## Supplemental Data for "SALVE: prediction of interorgan communication with transcriptome latent space representation" (part 410 of 473)

Source_gene	source	target	S	Z	p_S	Target_gene	p_adjusted	r_correlation	forward_direction	reverse_direction
Source_RNASE4	Heart - Left Ventricle	Skin - Not Sun Exposed (Suprapubic)	734.7816591166203	2.31989453614324	0.010173291614620304	Target_454,REACTOME_TRANSMEMBRANE_TRANSPORT_OF_SMALL_MOLECULES	0	-0.47382957946106	Source_RNASE4_Target_454,REACTOME_TRANSMEMBRANE_TRANSPORT_OF_SMALL_MOLECULES_Heart - Left Ventricle_Skin - Not Sun Exposed (Suprapubic)	Source_RNASE4_Target_454,REACTOME_TRANSMEMBRANE_TRANSPORT_OF_SMALL_MOLECULES_Skin - Not Sun Exposed (Suprapubic)_Heart - Left Ventricle
Source_RNASE4	Heart - Left Ventricle	Skin - Not Sun Exposed (Suprapubic)	734.7816591166203	2.31989453614324	0.010173291614620304	Target_455,REACTOME_METABOLISM_OF_LIPIDS_AND_LIPOPROTEINS	0	-0.469666928144882	Source_RNASE4_Target_455,REACTOME_METABOLISM_OF_LIPIDS_AND_LIPOPROTEINS_Heart - Left Ventricle_Skin - Not Sun Exposed (Suprapubic)	Source_RNASE4_Target_455,REACTOME_METABOLISM_OF_LIPIDS_AND_LIPOPROTEINS_Skin - Not Sun Exposed (Suprapubic)_Heart - Left Ventricle
Source_RNASE4	Heart - Left Ventricle	Skin - Not Sun Exposed (Suprapubic)	734.7816591166203	2.31989453614324	0.010173291614620304	Target_457,REACTOME_CELL_JUNCTION_ORGANIZATION	2.37576408428364e-5	0.37746021342899	Source_RNASE4_Target_457,REACTOME_CELL_JUNCTION_ORGANIZATION_Heart - Left Ventricle_Skin - Not Sun Exposed (Suprapubic)	Source_RNASE4_Target_457,REACTOME_CELL_JUNCTION_ORGANIZATION_Skin - Not Sun Exposed (Suprapubic)_Heart - Left Ventricle
Source_RNASE4	Heart - Left Ventricle	Skin - Not Sun Exposed (Suprapubic)	734.7816591166203	2.31989453614324	0.010173291614620304	Target_465,SVM NK cells activated	2.47066927183681e-6	-0.394750683691396	Source_RNASE4_Target_465,SVM NK cells activated_Heart - Left Ventricle_Skin - Not Sun Exposed (Suprapubic)	Source_RNASE4_Target_465,SVM NK cells activated_Skin - Not Sun Exposed (Suprapubic)_Heart - Left Ventricle
Source_RNASE4	Heart - Left Ventricle	Skin - Not Sun Exposed (Suprapubic)	734.7816591166203	2.31989453614324	0.010173291614620304	Target_474,REACTOME_GPCR_LIGAND_BINDING	0	-0.484762235178304	Source_RNASE4_Target_474,REACTOME_GPCR_LIGAND_BINDING_Heart - Left Ventricle_Skin - Not Sun Exposed (Suprapubic)	Source_RNASE4_Target_474,REACTOME_GPCR_LIGAND_BINDING_Skin - Not Sun Exposed (Suprapubic)_Heart - Left Ventricle
Source_RNASE4	Heart - Left Ventricle	Skin - Not Sun Exposed (Suprapubic)	734.7816591166203	2.31989453614324	0.010173291614620304	Target_481,REACTOME_AXON_GUIDANCE	3.3717242215569e-4	-0.355803606853403	Source_RNASE4_Target_481,REACTOME_AXON_GUIDANCE_Heart - Left Ventricle_Skin - Not Sun Exposed (Suprapubic)	Source_RNASE4_Target_481,REACTOME_AXON_GUIDANCE_Skin - Not Sun Exposed (Suprapubic)_Heart - Left Ventricle
Source_RNASE4	Heart - Left Ventricle	Skin - Not Sun Exposed (Suprapubic)	734.7816591166203	2.31989453614324	0.010173291614620304	Target_483,KEGG_CYSTEINE_AND_METHIONINE_METABOLISM	0	-0.515607443656111	Source_RNASE4_Target_483,KEGG_CYSTEINE_AND_METHIONINE_METABOLISM_Heart - Left Ventricle_Skin - Not Sun Exposed (Suprapubic)	Source_RNASE4_Target_483,KEGG_CYSTEINE_AND_METHIONINE_METABOLISM_Skin - Not Sun Exposed (Suprapubic)_Heart - Left Ventricle
Source_RNASE4	Heart - Left Ventricle	Skin - Not Sun Exposed (Suprapubic)	734.7816591166203	2.31989453614324	0.010173291614620304	Target_490,SVM B cells memory	2.6775178378057e-4	0.35775135720561	Source_RNASE4_Target_490,SVM B cells memory_Heart - Left Ventricle_Skin - Not Sun Exposed (Suprapubic)	Source_RNASE4_Target_490,SVM B cells memory_Skin - Not Sun Exposed (Suprapubic)_Heart - Left Ventricle
Source_RNASE4	Heart - Left Ventricle	Skin - Not Sun Exposed (Suprapubic)	734.7816591166203	2.31989453614324	0.010173291614620304	Target_497,REACTOME_CLEAVAGE_OF_GROWING_TRANSCRIPT_IN_THE_TERMINATION_REGION_	3.94790267144174e-8	0.423978178467598	Source_RNASE4_Target_497,REACTOME_CLEAVAGE_OF_GROWING_TRANSCRIPT_IN_THE_TERMINATION_REGION__Heart - Left Ventricle_Skin - Not Sun Exposed (Suprapubic)	Source_RNASE4_Target_497,REACTOME_CLEAVAGE_OF_GROWING_TRANSCRIPT_IN_THE_TERMINATION_REGION__Skin - Not Sun Exposed (Suprapubic)_Heart - Left Ventricle
Source_RNASE4	Heart - Left Ventricle	Skin - Not Sun Exposed (Suprapubic)	734.7816591166203	2.31989453614324	0.010173291614620304	Target_503,REACTOME_TRANSMEMBRANE_TRANSPORT_OF_SMALL_MOLECULES	1.21088156603832e-5	0.382715616490784	Source_RNASE4_Target_503,REACTOME_TRANSMEMBRANE_TRANSPORT_OF_SMALL_MOLECULES_Heart - Left Ventricle_Skin - Not Sun Exposed (Suprapubic)	Source_RNASE4_Target_503,REACTOME_TRANSMEMBRANE_TRANSPORT_OF_SMALL_MOLECULES_Skin - Not Sun Exposed (Suprapubic)_Heart - Left Ventricle
Source_RNASE4	Heart - Left Ventricle	Skin - Not Sun Exposed (Suprapubic)	734.7816591166203	2.31989453614324	0.010173291614620304	Target_506,REACTOME_DNA_REPAIR	2.25389352515037e-7	-0.412010788601277	Source_RNASE4_Target_506,REACTOME_DNA_REPAIR_Heart - Left Ventricle_Skin - Not Sun Exposed (Suprapubic)	Source_RNASE4_Target_506,REACTOME_DNA_REPAIR_Skin - Not Sun Exposed (Suprapubic)_Heart - Left Ventricle
Source_RNASE4	Heart - Left Ventricle	Skin - Not Sun Exposed (Suprapubic)	734.7816591166203	2.31989453614324	0.010173291614620304	Target_523,KEGG_PURINE_METABOLISM	8.103186277546e-4	-0.348271902933278	Source_RNASE4_Target_523,KEGG_PURINE_METABOLISM_Heart - Left Ventricle_Skin - Not Sun Exposed (Suprapubic)	Source_RNASE4_Target_523,KEGG_PURINE_METABOLISM_Skin - Not Sun Exposed (Suprapubic)_Heart - Left Ventricle
Source_RNASE4	Heart - Left Ventricle	Skin - Not Sun Exposed (Suprapubic)	734.7816591166203	2.31989453614324	0.010173291614620304	Target_526,IRIS_Neutrophil-Resting	0.00108530907053339	-0.345717190560094	Source_RNASE4_Target_526,IRIS_Neutrophil-Resting_Heart - Left Ventricle_Skin - Not Sun Exposed (Suprapubic)	Source_RNASE4_Target_526,IRIS_Neutrophil-Resting_Skin - Not Sun Exposed (Suprapubic)_Heart - Left Ventricle
Source_RNASE4	Heart - Left Ventricle	Skin - Not Sun Exposed (Suprapubic)	734.7816591166203	2.31989453614324	0.010173291614620304	Target_539,KEGG_ANTIGEN_PROCESSING_AND_PRESENTATION	3.95101314021318e-6	-0.391246488069892	Source_RNASE4_Target_539,KEGG_ANTIGEN_PROCESSING_AND_PRESENTATION_Heart - Left Ventricle_Skin - Not Sun Exposed (Suprapubic)	Source_RNASE4_Target_539,KEGG_ANTIGEN_PROCESSING_AND_PRESENTATION_Skin - Not Sun Exposed (Suprapubic)_Heart - Left Ventricle
Source_RNASE4	Heart - Left Ventricle	Skin - Not Sun Exposed (Suprapubic)	734.7816591166203	2.31989453614324	0.010173291614620304	Target_563,REACTOME_O_LINKED_GLYCOSYLATION_OF_MUCINS	4.30680291430008e-9	0.438425883388701	Source_RNASE4_Target_563,REACTOME_O_LINKED_GLYCOSYLATION_OF_MUCINS_Heart - Left Ventricle_Skin - Not Sun Exposed (Suprapubic)	Source_RNASE4_Target_563,REACTOME_O_LINKED_GLYCOSYLATION_OF_MUCINS_Skin - Not Sun Exposed (Suprapubic)_Heart - Left Ventricle
Source_RNASE4	Heart - Left Ventricle	Skin - Not Sun Exposed (Suprapubic)	734.7816591166203	2.31989453614324	0.010173291614620304	Target_564,KEGG_HEMATOPOIETIC_CELL_LINEAGE	2.16703966637866e-6	-0.395722128350834	Source_RNASE4_Target_564,KEGG_HEMATOPOIETIC_CELL_LINEAGE_Heart - Left Ventricle_Skin - Not Sun Exposed (Suprapubic)	Source_RNASE4_Target_564,KEGG_HEMATOPOIETIC_CELL_LINEAGE_Skin - Not Sun Exposed (Suprapubic)_Heart - Left Ventricle
Source_RNASE4	Heart - Left Ventricle	Skin - Not Sun Exposed (Suprapubic)	734.7816591166203	2.31989453614324	0.010173291614620304	Target_57,REACTOME_INNATE_IMMUNE_SYSTEM	0	0.596144333840001	Source_RNASE4_Target_57,REACTOME_INNATE_IMMUNE_SYSTEM_Heart - Left Ventricle_Skin - Not Sun Exposed (Suprapubic)	Source_RNASE4_Target_57,REACTOME_INNATE_IMMUNE_SYSTEM_Skin - Not Sun Exposed (Suprapubic)_Heart - Left Ventricle
Source_RNASE4	Heart - Left Ventricle	Skin - Not Sun Exposed (Suprapubic)	734.7816591166203	2.31989453614324	0.010173291614620304	Target_574,KEGG_PATHWAYS_IN_CANCER	1.4356009714333601e-9	-0.445600192631218	Source_RNASE4_Target_574,KEGG_PATHWAYS_IN_CANCER_Heart - Left Ventricle_Skin - Not Sun Exposed (Suprapubic)	Source_RNASE4_Target_574,KEGG_PATHWAYS_IN_CANCER_Skin - Not Sun Exposed (Suprapubic)_Heart - Left Ventricle
Source_RNASE4	Heart - Left Ventricle	Skin - Not Sun Exposed (Suprapubic)	734.7816591166203	2.31989453614324	0.010173291614620304	Target_575,REACTOME_GPCR_DOWNSTREAM_SIGNALING	0	0.535618590610998	Source_RNASE4_Target_575,REACTOME_GPCR_DOWNSTREAM_SIGNALING_Heart - Left Ventricle_Skin - Not Sun Exposed (Suprapubic)	Source_RNASE4_Target_575,REACTOME_GPCR_DOWNSTREAM_SIGNALING_Skin - Not Sun Exposed (Suprapubic)_Heart - Left Ventricle
Source_RNASE4	Heart - Left Ventricle	Skin - Not Sun Exposed (Suprapubic)	734.7816591166203	2.31989453614324	0.010173291614620304	Target_576,IRIS_DendriticCell-Control	0	0.578105241273596	Source_RNASE4_Target_576,IRIS_DendriticCell-Control_Heart - Left Ventricle_Skin - Not Sun Exposed (Suprapubic)	Source_RNASE4_Target_576,IRIS_DendriticCell-Control_Skin - Not Sun Exposed (Suprapubic)_Heart - Left Ventricle
Source_RNASE4	Heart - Left Ventricle	Skin - Not Sun Exposed (Suprapubic)	734.7816591166203	2.31989453614324	0.010173291614620304	Target_581,REACTOME_NEURONAL_SYSTEM	0	-0.612089589632648	Source_RNASE4_Target_581,REACTOME_NEURONAL_SYSTEM_Heart - Left Ventricle_Skin - Not Sun Exposed (Suprapubic)	Source_RNASE4_Target_581,REACTOME_NEURONAL_SYSTEM_Skin - Not Sun Exposed (Suprapubic)_Heart - Left Ventricle
Source_RNASE4	Heart - Left Ventricle	Skin - Not Sun Exposed (Suprapubic)	734.7816591166203	2.31989453614324	0.010173291614620304	Target_582,REACTOME_GENERIC_TRANSCRIPTION_PATHWAY	1.7945012142917e-8	-0.429238809542766	Source_RNASE4_Target_582,REACTOME_GENERIC_TRANSCRIPTION_PATHWAY_Heart - Left Ventricle_Skin - Not Sun Exposed (Suprapubic)	Source_RNASE4_Target_582,REACTOME_GENERIC_TRANSCRIPTION_PATHWAY_Skin - Not Sun Exposed (Suprapubic)_Heart - Left Ventricle
Source_RNASE4	Heart - Left Ventricle	Skin - Not Sun Exposed (Suprapubic)	734.7816591166203	2.31989453614324	0.010173291614620304	Target_583,KEGG_NEUROACTIVE_LIGAND_RECEPTOR_INTERACTION	1.3159675571472502e-9	-0.446102376430872	Source_RNASE4_Target_583,KEGG_NEUROACTIVE_LIGAND_RECEPTOR_INTERACTION_Heart - Left Ventricle_Skin - Not Sun Exposed (Suprapubic)	Source_RNASE4_Target_583,KEGG_NEUROACTIVE_LIGAND_RECEPTOR_INTERACTION_Skin - Not Sun Exposed (Suprapubic)_Heart - Left Ventricle
Source_RNASE4	Heart - Left Ventricle	Skin - Not Sun Exposed (Suprapubic)	734.7816591166203	2.31989453614324	0.010173291614620304	Target_589,REACTOME_GENERIC_TRANSCRIPTION_PATHWAY	7.38963636703893e-6	0.386507773704976	Source_RNASE4_Target_589,REACTOME_GENERIC_TRANSCRIPTION_PATHWAY_Heart - Left Ventricle_Skin - Not Sun Exposed (Suprapubic)	Source_RNASE4_Target_589,REACTOME_GENERIC_TRANSCRIPTION_PATHWAY_Skin - Not Sun Exposed (Suprapubic)_Heart - Left Ventricle
Source_RNASE4	Heart - Left Ventricle	Skin - Not Sun Exposed (Suprapubic)	734.7816591166203	2.31989453614324	0.010173291614620304	Target_610,REACTOME_APOPTOTIC_EXECUTION_PHASE	0	0.504054748465072	Source_RNASE4_Target_610,REACTOME_APOPTOTIC_EXECUTION_PHASE_Heart - Left Ventricle_Skin - Not Sun Exposed (Suprapubic)	Source_RNASE4_Target_610,REACTOME_APOPTOTIC_EXECUTION_PHASE_Skin - Not Sun Exposed (Suprapubic)_Heart - Left Ventricle
Source_RNASE4	Heart - Left Ventricle	Skin - Not Sun Exposed (Suprapubic)	734.7816591166203	2.31989453614324	0.010173291614620304	Target_614,REACTOME_DNA_REPAIR	0.00480713306172698	-0.332333839307837	Source_RNASE4_Target_614,REACTOME_DNA_REPAIR_Heart - Left Ventricle_Skin - Not Sun Exposed (Suprapubic)	Source_RNASE4_Target_614,REACTOME_DNA_REPAIR_Skin - Not Sun Exposed (Suprapubic)_Heart - Left Ventricle
Source_RNASE4	Heart - Left Ventricle	Skin - Not Sun Exposed (Suprapubic)	734.7816591166203	2.31989453614324	0.010173291614620304	Target_615,KEGG_PATHWAYS_IN_CANCER	0	0.523956308014009	Source_RNASE4_Target_615,KEGG_PATHWAYS_IN_CANCER_Heart - Left Ventricle_Skin - Not Sun Exposed (Suprapubic)	Source_RNASE4_Target_615,KEGG_PATHWAYS_IN_CANCER_Skin - Not Sun Exposed (Suprapubic)_Heart - Left Ventricle
Source_RNASE4	Heart - Left Ventricle	Skin - Not Sun Exposed (Suprapubic)	734.7816591166203	2.31989453614324	0.010173291614620304	Target_620,DMAP_ERY4	2.77549521143783e-8	-0.426330243485562	Source_RNASE4_Target_620,DMAP_ERY4_Heart - Left Ventricle_Skin - Not Sun Exposed (Suprapubic)	Source_RNASE4_Target_620,DMAP_ERY4_Skin - Not Sun Exposed (Suprapubic)_Heart - Left Ventricle
Source_RNASE4	Heart - Left Ventricle	Skin - Not Sun Exposed (Suprapubic)	734.7816591166203	2.31989453614324	0.010173291614620304	Target_624,REACTOME_CELL_CYCLE_MITOTIC	0	0.471257433293048	Source_RNASE4_Target_624,REACTOME_CELL_CYCLE_MITOTIC_Heart - Left Ventricle_Skin - Not Sun Exposed (Suprapubic)	Source_RNASE4_Target_624,REACTOME_CELL_CYCLE_MITOTIC_Skin - Not Sun Exposed (Suprapubic)_Heart - Left Ventricle
Source_RNASE4	Heart - Left Ventricle	Skin - Not Sun Exposed (Suprapubic)	734.7816591166203	2.31989453614324	0.010173291614620304	Target_627,REACTOME_GENERIC_TRANSCRIPTION_PATHWAY	0	-0.620839837168332	Source_RNASE4_Target_627,REACTOME_GENERIC_TRANSCRIPTION_PATHWAY_Heart - Left Ventricle_Skin - Not Sun Exposed (Suprapubic)	Source_RNASE4_Target_627,REACTOME_GENERIC_TRANSCRIPTION_PATHWAY_Skin - Not Sun Exposed (Suprapubic)_Heart - Left Ventricle
Source_RNASE4	Heart - Left Ventricle	Skin - Not Sun Exposed (Suprapubic)	734.7816591166203	2.31989453614324	0.010173291614620304	Target_630,KEGG_VALINE_LEUCINE_AND_ISOLEUCINE_DEGRADATION	2.40448806705373e-5	0.377365659825686	Source_RNASE4_Target_630,KEGG_VALINE_LEUCINE_AND_ISOLEUCINE_DEGRADATION_Heart - Left Ventricle_Skin - Not Sun Exposed (Suprapubic)	Source_RNASE4_Target_630,KEGG_VALINE_LEUCINE_AND_ISOLEUCINE_DEGRADATION_Skin - Not Sun Exposed (Suprapubic)_Heart - Left Ventricle
Source_RNASE4	Heart - Left Ventricle	Skin - Not Sun Exposed (Suprapubic)	734.7816591166203	2.31989453614324	0.010173291614620304	Target_632,REACTOME_GENERIC_TRANSCRIPTION_PATHWAY	2.04573138429254e-8	0.428371418095433	Source_RNASE4_Target_632,REACTOME_GENERIC_TRANSCRIPTION_PATHWAY_Heart - Left Ventricle_Skin - Not Sun Exposed (Suprapubic)	Source_RNASE4_Target_632,REACTOME_GENERIC_TRANSCRIPTION_PATHWAY_Skin - Not Sun Exposed (Suprapubic)_Heart - Left Ventricle
Source_RNASE4	Heart - Left Ventricle	Skin - Not Sun Exposed (Suprapubic)	734.7816591166203	2.31989453614324	0.010173291614620304	Target_634,REACTOME_GENERIC_TRANSCRIPTION_PATHWAY	0	-0.539241095449179	Source_RNASE4_Target_634,REACTOME_GENERIC_TRANSCRIPTION_PATHWAY_Heart - Left Ventricle_Skin - Not Sun Exposed (Suprapubic)	Source_RNASE4_Target_634,REACTOME_GENERIC_TRANSCRIPTION_PATHWAY_Skin - Not Sun Exposed (Suprapubic)_Heart - Left Ventricle
Source_RNASE4	Heart - Left Ventricle	Skin - Not Sun Exposed (Suprapubic)	734.7816591166203	2.31989453614324	0.010173291614620304	Target_638,REACTOME_METABOLISM_OF_NON_CODING_RNA	0.00111080378855166	0.345513191123318	Source_RNASE4_Target_638,REACTOME_METABOLISM_OF_NON_CODING_RNA_Heart - Left Ventricle_Skin - Not Sun Exposed (Suprapubic)	Source_RNASE4_Target_638,REACTOME_METABOLISM_OF_NON_CODING_RNA_Skin - Not Sun Exposed (Suprapubic)_Heart - Left Ventricle
Source_RNASE4	Heart - Left Ventricle	Skin - Not Sun Exposed (Suprapubic)	734.7816591166203	2.31989453614324	0.010173291614620304	Target_651,REACTOME_DEVELOPMENTAL_BIOLOGY	0	0.494443600189951	Source_RNASE4_Target_651,REACTOME_DEVELOPMENTAL_BIOLOGY_Heart - Left Ventricle_Skin - Not Sun Exposed (Suprapubic)	Source_RNASE4_Target_651,REACTOME_DEVELOPMENTAL_BIOLOGY_Skin - Not Sun Exposed (Suprapubic)_Heart - Left Ventricle
Source_RNASE4	Heart - Left Ventricle	Skin - Not Sun Exposed (Suprapubic)	734.7816591166203	2.31989453614324	0.010173291614620304	Target_659,KEGG_UBIQUITIN_MEDIATED_PROTEOLYSIS	0.00131243334682241	0.344043383384807	Source_RNASE4_Target_659,KEGG_UBIQUITIN_MEDIATED_PROTEOLYSIS_Heart - Left Ventricle_Skin - Not Sun Exposed (Suprapubic)	Source_RNASE4_Target_659,KEGG_UBIQUITIN_MEDIATED_PROTEOLYSIS_Skin - Not Sun Exposed (Suprapubic)_Heart - Left Ventricle
Source_RNASE4	Heart - Left Ventricle	Skin - Not Sun Exposed (Suprapubic)	734.7816591166203	2.31989453614324	0.010173291614620304	Target_663,REACTOME_DNA_STRAND_ELONGATION	5.51677526638983e-6	0.388729419448901	Source_RNASE4_Target_663,REACTOME_DNA_STRAND_ELONGATION_Heart - Left Ventricle_Skin - Not Sun Exposed (Suprapubic)	Source_RNASE4_Target_663,REACTOME_DNA_STRAND_ELONGATION_Skin - Not Sun Exposed (Suprapubic)_Heart - Left Ventricle
Source_RNASE4	Heart - Left Ventricle	Skin - Not Sun Exposed (Suprapubic)	734.7816591166203	2.31989453614324	0.010173291614620304	Target_669,REACTOME_METABOLISM_OF_LIPIDS_AND_LIPOPROTEINS	2.21199790346738e-5	-0.378021626961149	Source_RNASE4_Target_669,REACTOME_METABOLISM_OF_LIPIDS_AND_LIPOPROTEINS_Heart - Left Ventricle_Skin - Not Sun Exposed (Suprapubic)	Source_RNASE4_Target_669,REACTOME_METABOLISM_OF_LIPIDS_AND_LIPOPROTEINS_Skin - Not Sun Exposed (Suprapubic)_Heart - Left Ventricle
Source_RNASE4	Heart - Left Ventricle	Skin - Not Sun Exposed (Suprapubic)	734.7816591166203	2.31989453614324	0.010173291614620304	Target_674,REACTOME_TRANSCRIPTION	0.00449109818900784	0.332959506519742	Source_RNASE4_Target_674,REACTOME_TRANSCRIPTION_Heart - Left Ventricle_Skin - Not Sun Exposed (Suprapubic)	Source_RNASE4_Target_674,REACTOME_TRANSCRIPTION_Skin - Not Sun Exposed (Suprapubic)_Heart - Left Ventricle
Source_RNASE4	Heart - Left Ventricle	Skin - Not Sun Exposed (Suprapubic)	734.7816591166203	2.31989453614324	0.010173291614620304	Target_676,REACTOME_GENERIC_TRANSCRIPTION_PATHWAY	0	0.536649300257492	Source_RNASE4_Target_676,REACTOME_GENERIC_TRANSCRIPTION_PATHWAY_Heart - Left Ventricle_Skin - Not Sun Exposed (Suprapubic)	Source_RNASE4_Target_676,REACTOME_GENERIC_TRANSCRIPTION_PATHWAY_Skin - Not Sun Exposed (Suprapubic)_Heart - Left Ventricle
Source_RNASE4	Heart - Left Ventricle	Skin - Not Sun Exposed (Suprapubic)	734.7816591166203	2.31989453614324	0.010173291614620304	Target_682,REACTOME_GENERIC_TRANSCRIPTION_PATHWAY	2.87634617968102e-6	-0.39362052882203	Source_RNASE4_Target_682,REACTOME_GENERIC_TRANSCRIPTION_PATHWAY_Heart - Left Ventricle_Skin - Not Sun Exposed (Suprapubic)	Source_RNASE4_Target_682,REACTOME_GENERIC_TRANSCRIPTION_PATHWAY_Skin - Not Sun Exposed (Suprapubic)_Heart - Left Ventricle
Source_RNASE4	Heart - Left Ventricle	Skin - Not Sun Exposed (Suprapubic)	734.7816591166203	2.31989453614324	0.010173291614620304	Target_685,REACTOME_SIGNALING_BY_GPCR	0	-0.614785094985797	Source_RNASE4_Target_685,REACTOME_SIGNALING_BY_GPCR_Heart - Left Ventricle_Skin - Not Sun Exposed (Suprapubic)	Source_RNASE4_Target_685,REACTOME_SIGNALING_BY_GPCR_Skin - Not Sun Exposed (Suprapubic)_Heart - Left Ventricle
Source_RNASE4	Heart - Left Ventricle	Skin - Not Sun Exposed (Suprapubic)	734.7816591166203	2.31989453614324	0.010173291614620304	Target_692,REACTOME_TRANSPORT_OF_INORGANIC_CATIONS_ANIONS_AND_AMINO_ACIDS_OLIGOPEPTIDES	0	-0.521032312697929	Source_RNASE4_Target_692,REACTOME_TRANSPORT_OF_INORGANIC_CATIONS_ANIONS_AND_AMINO_ACIDS_OLIGOPEPTIDES_Heart - Left Ventricle_Skin - Not Sun Exposed (Suprapubic)	Source_RNASE4_Target_692,REACTOME_TRANSPORT_OF_INORGANIC_CATIONS_ANIONS_AND_AMINO_ACIDS_OLIGOPEPTIDES_Skin - Not Sun Exposed (Suprapubic)_Heart - Left Ventricle
Source_RNASE4	Heart - Left Ventricle	Skin - Not Sun Exposed (Suprapubic)	734.7816591166203	2.31989453614324	0.010173291614620304	Target_693,PID_PLK1_PATHWAY	0	0.503895019306814	Source_RNASE4_Target_693,PID_PLK1_PATHWAY_Heart - Left Ventricle_Skin - Not Sun Exposed (Suprapubic)	Source_RNASE4_Target_693,PID_PLK1_PATHWAY_Skin - Not Sun Exposed (Suprapubic)_Heart - Left Ventricle
Source_RNASE4	Heart - Left Ventricle	Skin - Not Sun Exposed (Suprapubic)	734.7816591166203	2.31989453614324	0.010173291614620304	Target_72,KEGG_AMINOACYL_TRNA_BIOSYNTHESIS	0	0.583849225117387	Source_RNASE4_Target_72,KEGG_AMINOACYL_TRNA_BIOSYNTHESIS_Heart - Left Ventricle_Skin - Not Sun Exposed (Suprapubic)	Source_RNASE4_Target_72,KEGG_AMINOACYL_TRNA_BIOSYNTHESIS_Skin - Not Sun Exposed (Suprapubic)_Heart - Left Ventricle
Source_RNASE4	Heart - Left Ventricle	Skin - Not Sun Exposed (Suprapubic)	734.7816591166203	2.31989453614324	0.010173291614620304	Target_76,REACTOME_METABOLISM_OF_RNA	0.00204941848612084	0.340078275955124	Source_RNASE4_Target_76,REACTOME_METABOLISM_OF_RNA_Heart - Left Ventricle_Skin - Not Sun Exposed (Suprapubic)	Source_RNASE4_Target_76,REACTOME_METABOLISM_OF_RNA_Skin - Not Sun Exposed (Suprapubic)_Heart - Left Ventricle
Source_RNASE4	Heart - Left Ventricle	Skin - Not Sun Exposed (Suprapubic)	734.7816591166203	2.31989453614324	0.010173291614620304	Target_79,REACTOME_SIGNALING_BY_GPCR	0.00234077107133812	-0.33888478421091	Source_RNASE4_Target_79,REACTOME_SIGNALING_BY_GPCR_Heart - Left Ventricle_Skin - Not Sun Exposed (Suprapubic)	Source_RNASE4_Target_79,REACTOME_SIGNALING_BY_GPCR_Skin - Not Sun Exposed (Suprapubic)_Heart - Left Ventricle
Source_RNASE4	Heart - Left Ventricle	Skin - Not Sun Exposed (Suprapubic)	734.7816591166203	2.31989453614324	0.010173291614620304	Target_82,REACTOME_CIRCADIAN_CLOCK	1.080804154685e-4	0.365290660830785	Source_RNASE4_Target_82,REACTOME_CIRCADIAN_CLOCK_Heart - Left Ventricle_Skin - Not Sun Exposed (Suprapubic)	Source_RNASE4_Target_82,REACTOME_CIRCADIAN_CLOCK_Skin - Not Sun Exposed (Suprapubic)_Heart - Left Ventricle
Source_RNASE4	Heart - Left Ventricle	Skin - Not Sun Exposed (Suprapubic)	734.7816591166203	2.31989453614324	0.010173291614620304	Target_84,PID_DELTANP63PATHWAY	0	0.61655390267922106	Source_RNASE4_Target_84,PID_DELTANP63PATHWAY_Heart - Left Ventricle_Skin - Not Sun Exposed (Suprapubic)	Source_RNASE4_Target_84,PID_DELTANP63PATHWAY_Skin - Not Sun Exposed (Suprapubic)_Heart - Left Ventricle
Source_RNASE4	Heart - Left Ventricle	Skin - Not Sun Exposed (Suprapubic)	734.7816591166203	2.31989453614324	0.010173291614620304	Target_92,REACTOME_TRANSCRIPTION	0.00246722717924097	-0.338410969784829	Source_RNASE4_Target_92,REACTOME_TRANSCRIPTION_Heart - Left Ventricle_Skin - Not Sun Exposed (Suprapubic)	Source_RNASE4_Target_92,REACTOME_TRANSCRIPTION_Skin - Not Sun Exposed (Suprapubic)_Heart - Left Ventricle
Source_RNASE4	Heart - Left Ventricle	Skin - Not Sun Exposed (Suprapubic)	734.7816591166203	2.31989453614324	0.010173291614620304	Target_94,KEGG_SPLICEOSOME	2.39266828572227e-9	-0.442092533934935	Source_RNASE4_Target_94,KEGG_SPLICEOSOME_Heart - Left Ventricle_Skin - Not Sun Exposed (Suprapubic)	Source_RNASE4_Target_94,KEGG_SPLICEOSOME_Skin - Not Sun Exposed (Suprapubic)_Heart - Left Ventricle
Source_RNASE4	Heart - Left Ventricle	Skin - Not Sun Exposed (Suprapubic)	734.7816591166203	2.31989453614324	0.010173291614620304	Target_95,SVM T cells regulatory (Tregs)	0	0.475743092975612	Source_RNASE4_Target_95,SVM T cells regulatory (Tregs)_Heart - Left Ventricle_Skin - Not Sun Exposed (Suprapubic)	Source_RNASE4_Target_95,SVM T cells regulatory (Tregs)_Skin - Not Sun Exposed (Suprapubic)_Heart - Left Ventricle
Source_RNASE4	Heart - Left Ventricle	Skin - Not Sun Exposed (Suprapubic)	734.7816591166203	2.31989453614324	0.010173291614620304	Target_98,IRIS_Neutrophil-Resting	4.07184288864215e-6	0.391020331963893	Source_RNASE4_Target_98,IRIS_Neutrophil-Resting_Heart - Left Ventricle_Skin - Not Sun Exposed (Suprapubic)	Source_RNASE4_Target_98,IRIS_Neutrophil-Resting_Skin - Not Sun Exposed (Suprapubic)_Heart - Left Ventricle
Source_RNASE4	Heart - Left Ventricle	Skin - Not Sun Exposed (Suprapubic)	734.7816591166203	2.31989453614324	0.010173291614620304	Target_LV 120	1.12622896208947e-6	-0.400523479790296	Source_RNASE4_Target_LV 120_Heart - Left Ventricle_Skin - Not Sun Exposed (Suprapubic)	Source_RNASE4_Target_LV 120_Skin - Not Sun Exposed (Suprapubic)_Heart - Left Ventricle
Source_RNASE4	Heart - Left Ventricle	Skin - Not Sun Exposed (Suprapubic)	734.7816591166203	2.31989453614324	0.010173291614620304	Target_LV 127	9.85779333717574e-8	0.417750156199912	Source_RNASE4_Target_LV 127_Heart - Left Ventricle_Skin - Not Sun Exposed (Suprapubic)	Source_RNASE4_Target_LV 127_Skin - Not Sun Exposed (Suprapubic)_Heart - Left Ventricle
Source_RNASE4	Heart - Left Ventricle	Skin - Not Sun Exposed (Suprapubic)	734.7816591166203	2.31989453614324	0.010173291614620304	Target_LV 145	0	-0.685028508144027	Source_RNASE4_Target_LV 145_Heart - Left Ventricle_Skin - Not Sun Exposed (Suprapubic)	Source_RNASE4_Target_LV 145_Skin - Not Sun Exposed (Suprapubic)_Heart - Left Ventricle
Source_RNASE4	Heart - Left Ventricle	Skin - Not Sun Exposed (Suprapubic)	734.7816591166203	2.31989453614324	0.010173291614620304	Target_LV 146	3.5890024285834003e-10	-0.454331880500435	Source_RNASE4_Target_LV 146_Heart - Left Ventricle_Skin - Not Sun Exposed (Suprapubic)	Source_RNASE4_Target_LV 146_Skin - Not Sun Exposed (Suprapubic)_Heart - Left Ventricle
Source_RNASE4	Heart - Left Ventricle	Skin - Not Sun Exposed (Suprapubic)	734.7816591166203	2.31989453614324	0.010173291614620304	Target_LV 173	0.00182484694762586	0.341116227085423	Source_RNASE4_Target_LV 173_Heart - Left Ventricle_Skin - Not Sun Exposed (Suprapubic)	Source_RNASE4_Target_LV 173_Skin - Not Sun Exposed (Suprapubic)_Heart - Left Ventricle
Source_RNASE4	Heart - Left Ventricle	Skin - Not Sun Exposed (Suprapubic)	734.7816591166203	2.31989453614324	0.010173291614620304	Target_LV 205	9.33140631431684e-9	-0.433490432193788	Source_RNASE4_Target_LV 205_Heart - Left Ventricle_Skin - Not Sun Exposed (Suprapubic)	Source_RNASE4_Target_LV 205_Skin - Not Sun Exposed (Suprapubic)_Heart - Left Ventricle
Source_RNASE4	Heart - Left Ventricle	Skin - Not Sun Exposed (Suprapubic)	734.7816591166203	2.31989453614324	0.010173291614620304	Target_LV 21	7.41009368088186e-7	-0.403555684978957	Source_RNASE4_Target_LV 21_Heart - Left Ventricle_Skin - Not Sun Exposed (Suprapubic)	Source_RNASE4_Target_LV 21_Skin - Not Sun Exposed (Suprapubic)_Heart - Left Ventricle
Source_RNASE4	Heart - Left Ventricle	Skin - Not Sun Exposed (Suprapubic)	734.7816591166203	2.31989453614324	0.010173291614620304	Target_LV 212	0	-0.480352332162307	Source_RNASE4_Target_LV 212_Heart - Left Ventricle_Skin - Not Sun Exposed (Suprapubic)	Source_RNASE4_Target_LV 212_Skin - Not Sun Exposed (Suprapubic)_Heart - Left Ventricle
Source_RNASE4	Heart - Left Ventricle	Skin - Not Sun Exposed (Suprapubic)	734.7816591166203	2.31989453614324	0.010173291614620304	Target_LV 214	0	-0.561932215067812	Source_RNASE4_Target_LV 214_Heart - Left Ventricle_Skin - Not Sun Exposed (Suprapubic)	Source_RNASE4_Target_LV 214_Skin - Not Sun Exposed (Suprapubic)_Heart - Left Ventricle
Source_RNASE4	Heart - Left Ventricle	Skin - Not Sun Exposed (Suprapubic)	734.7816591166203	2.31989453614324	0.010173291614620304	Target_LV 217	4.78533657144453e-10	-0.453546209762637	Source_RNASE4_Target_LV 217_Heart - Left Ventricle_Skin - Not Sun Exposed (Suprapubic)	Source_RNASE4_Target_LV 217_Skin - Not Sun Exposed (Suprapubic)_Heart - Left Ventricle
Source_RNASE4	Heart - Left Ventricle	Skin - Not Sun Exposed (Suprapubic)	734.7816591166203	2.31989453614324	0.010173291614620304	Target_LV 247	7.13134782559521e-7	-0.403831630165697	Source_RNASE4_Target_LV 247_Heart - Left Ventricle_Skin - Not Sun Exposed (Suprapubic)	Source_RNASE4_Target_LV 247_Skin - Not Sun Exposed (Suprapubic)_Heart - Left Ventricle
Source_RNASE4	Heart - Left Ventricle	Skin - Not Sun Exposed (Suprapubic)	734.7816591166203	2.31989453614324	0.010173291614620304	Target_LV 251	0	-0.62635326367092	Source_RNASE4_Target_LV 251_Heart - Left Ventricle_Skin - Not Sun Exposed (Suprapubic)	Source_RNASE4_Target_LV 251_Skin - Not Sun Exposed (Suprapubic)_Heart - Left Ventricle
Source_RNASE4	Heart - Left Ventricle	Skin - Not Sun Exposed (Suprapubic)	734.7816591166203	2.31989453614324	0.010173291614620304	Target_LV 269	2.30318249183625e-6	-0.39527155538298	Source_RNASE4_Target_LV 269_Heart - Left Ventricle_Skin - Not Sun Exposed (Suprapubic)	Source_RNASE4_Target_LV 269_Skin - Not Sun Exposed (Suprapubic)_Heart - Left Ventricle
Source_RNASE4	Heart - Left Ventricle	Skin - Not Sun Exposed (Suprapubic)	734.7816591166203	2.31989453614324	0.010173291614620304	Target_LV 271	0	-0.660164152607635	Source_RNASE4_Target_LV 271_Heart - Left Ventricle_Skin - Not Sun Exposed (Suprapubic)	Source_RNASE4_Target_LV 271_Skin - Not Sun Exposed (Suprapubic)_Heart - Left Ventricle
Source_RNASE4	Heart - Left Ventricle	Skin - Not Sun Exposed (Suprapubic)	734.7816591166203	2.31989453614324	0.010173291614620304	Target_LV 288	0.00104905129313204	0.346015458742484	Source_RNASE4_Target_LV 288_Heart - Left Ventricle_Skin - Not Sun Exposed (Suprapubic)	Source_RNASE4_Target_LV 288_Skin - Not Sun Exposed (Suprapubic)_Heart - Left Ventricle
Source_RNASE4	Heart - Left Ventricle	Skin - Not Sun Exposed (Suprapubic)	734.7816591166203	2.31989453614324	0.010173291614620304	Target_LV 294	4.78533657144453e-10	0.452232347399569	Source_RNASE4_Target_LV 294_Heart - Left Ventricle_Skin - Not Sun Exposed (Suprapubic)	Source_RNASE4_Target_LV 294_Skin - Not Sun Exposed (Suprapubic)_Heart - Left Ventricle
Source_RNASE4	Heart - Left Ventricle	Skin - Not Sun Exposed (Suprapubic)	734.7816591166203	2.31989453614324	0.010173291614620304	Target_LV 338	1.9141346285778102e-9	-0.443868474613124	Source_RNASE4_Target_LV 338_Heart - Left Ventricle_Skin - Not Sun Exposed (Suprapubic)	Source_RNASE4_Target_LV 338_Skin - Not Sun Exposed (Suprapubic)_Heart - Left Ventricle
Source_RNASE4	Heart - Left Ventricle	Skin - Not Sun Exposed (Suprapubic)	734.7816591166203	2.31989453614324	0.010173291614620304	Target_LV 370	1.37485112365887e-5	0.381732446635013	Source_RNASE4_Target_LV 370_Heart - Left Ventricle_Skin - Not Sun Exposed (Suprapubic)	Source_RNASE4_Target_LV 370_Skin - Not Sun Exposed (Suprapubic)_Heart - Left Ventricle
Source_RNASE4	Heart - Left Ventricle	Skin - Not Sun Exposed (Suprapubic)	734.7816591166203	2.31989453614324	0.010173291614620304	Target_LV 372	7.178004857166801e-10	0.45019649072808	Source_RNASE4_Target_LV 372_Heart - Left Ventricle_Skin - Not Sun Exposed (Suprapubic)	Source_RNASE4_Target_LV 372_Skin - Not Sun Exposed (Suprapubic)_Heart - Left Ventricle
Source_RNASE4	Heart - Left Ventricle	Skin - Not Sun Exposed (Suprapubic)	734.7816591166203	2.31989453614324	0.010173291614620304	Target_LV 385	2.44303395313672e-5	0.377240477732195	Source_RNASE4_Target_LV 385_Heart - Left Ventricle_Skin - Not Sun Exposed (Suprapubic)	Source_RNASE4_Target_LV 385_Skin - Not Sun Exposed (Suprapubic)_Heart - Left Ventricle
Source_RNASE4	Heart - Left Ventricle	Skin - Not Sun Exposed (Suprapubic)	734.7816591166203	2.31989453614324	0.010173291614620304	Target_LV 418	7.09139026522365e-6	-0.386821832524808	Source_RNASE4_Target_LV 418_Heart - Left Ventricle_Skin - Not Sun Exposed (Suprapubic)	Source_RNASE4_Target_LV 418_Skin - Not Sun Exposed (Suprapubic)_Heart - Left Ventricle
Source_RNASE4	Heart - Left Ventricle	Skin - Not Sun Exposed (Suprapubic)	734.7816591166203	2.31989453614324	0.010173291614620304	Target_LV 421	0	0.518042697586016	Source_RNASE4_Target_LV 421_Heart - Left Ventricle_Skin - Not Sun Exposed (Suprapubic)	Source_RNASE4_Target_LV 421_Skin - Not Sun Exposed (Suprapubic)_Heart - Left Ventricle
Source_RNASE4	Heart - Left Ventricle	Skin - Not Sun Exposed (Suprapubic)	734.7816591166203	2.31989453614324	0.010173291614620304	Target_LV 436	0	0.504718786536248	Source_RNASE4_Target_LV 436_Heart - Left Ventricle_Skin - Not Sun Exposed (Suprapubic)	Source_RNASE4_Target_LV 436_Skin - Not Sun Exposed (Suprapubic)_Heart - Left Ventricle
Source_RNASE4	Heart - Left Ventricle	Skin - Not Sun Exposed (Suprapubic)	734.7816591166203	2.31989453614324	0.010173291614620304	Target_LV 444	7.94767839131794e-5	0.367801532832172	Source_RNASE4_Target_LV 444_Heart - Left Ventricle_Skin - Not Sun Exposed (Suprapubic)	Source_RNASE4_Target_LV 444_Skin - Not Sun Exposed (Suprapubic)_Heart - Left Ventricle
Source_RNASE4	Heart - Left Ventricle	Skin - Not Sun Exposed (Suprapubic)	734.7816591166203	2.31989453614324	0.010173291614620304	Target_LV 478	0	0.514645712957867	Source_RNASE4_Target_LV 478_Heart - Left Ventricle_Skin - Not Sun Exposed (Suprapubic)	Source_RNASE4_Target_LV 478_Skin - Not Sun Exposed (Suprapubic)_Heart - Left Ventricle
Source_RNASE4	Heart - Left Ventricle	Skin - Not Sun Exposed (Suprapubic)	734.7816591166203	2.31989453614324	0.010173291614620304	Target_LV 486	1.88590114280629e-6	-0.396748330270419	Source_RNASE4_Target_LV 486_Heart - Left Ventricle_Skin - Not Sun Exposed (Suprapubic)	Source_RNASE4_Target_LV 486_Skin - Not Sun Exposed (Suprapubic)_Heart - Left Ventricle
Source_RNASE4	Heart - Left Ventricle	Skin - Not Sun Exposed (Suprapubic)	734.7816591166203	2.31989453614324	0.010173291614620304	Target_LV 495	0.00162850853600216	0.342130550158961	Source_RNASE4_Target_LV 495_Heart - Left Ventricle_Skin - Not Sun Exposed (Suprapubic)	Source_RNASE4_Target_LV 495_Skin - Not Sun Exposed (Suprapubic)_Heart - Left Ventricle
Source_RNASE4	Heart - Left Ventricle	Skin - Not Sun Exposed (Suprapubic)	734.7816591166203	2.31989453614324	0.010173291614620304	Target_LV 500	9.2258405932166e-4	0.347140293426311	Source_RNASE4_Target_LV 500_Heart - Left Ventricle_Skin - Not Sun Exposed (Suprapubic)	Source_RNASE4_Target_LV 500_Skin - Not Sun Exposed (Suprapubic)_Heart - Left Ventricle
Source_RNASE4	Heart - Left Ventricle	Skin - Not Sun Exposed (Suprapubic)	734.7816591166203	2.31989453614324	0.010173291614620304	Target_LV 51	0	-0.471818174762411	Source_RNASE4_Target_LV 51_Heart - Left Ventricle_Skin - Not Sun Exposed (Suprapubic)	Source_RNASE4_Target_LV 51_Skin - Not Sun Exposed (Suprapubic)_Heart - Left Ventricle
Source_RNASE4	Heart - Left Ventricle	Skin - Not Sun Exposed (Suprapubic)	734.7816591166203	2.31989453614324	0.010173291614620304	Target_LV 513	8.53139374630274e-5	0.367224577618937	Source_RNASE4_Target_LV 513_Heart - Left Ventricle_Skin - Not Sun Exposed (Suprapubic)	Source_RNASE4_Target_LV 513_Skin - Not Sun Exposed (Suprapubic)_Heart - Left Ventricle
Source_RNASE4	Heart - Left Ventricle	Skin - Not Sun Exposed (Suprapubic)	734.7816591166203	2.31989453614324	0.010173291614620304	Target_LV 54	0	-0.506363229743713	Source_RNASE4_Target_LV 54_Heart - Left Ventricle_Skin - Not Sun Exposed (Suprapubic)	Source_RNASE4_Target_LV 54_Skin - Not Sun Exposed (Suprapubic)_Heart - Left Ventricle
Source_RNASE4	Heart - Left Ventricle	Skin - Not Sun Exposed (Suprapubic)	734.7816591166203	2.31989453614324	0.010173291614620304	Target_LV 591	7.94054823982648e-6	0.38595873833448	Source_RNASE4_Target_LV 591_Heart - Left Ventricle_Skin - Not Sun Exposed (Suprapubic)	Source_RNASE4_Target_LV 591_Skin - Not Sun Exposed (Suprapubic)_Heart - Left Ventricle
Source_RNASE4	Heart - Left Ventricle	Skin - Not Sun Exposed (Suprapubic)	734.7816591166203	2.31989453614324	0.010173291614620304	Target_LV 594	0	-0.480206242562838	Source_RNASE4_Target_LV 594_Heart - Left Ventricle_Skin - Not Sun Exposed (Suprapubic)	Source_RNASE4_Target_LV 594_Skin - Not Sun Exposed (Suprapubic)_Heart - Left Ventricle
Source_RNASE4	Heart - Left Ventricle	Skin - Not Sun Exposed (Suprapubic)	734.7816591166203	2.31989453614324	0.010173291614620304	Target_LV 595	0	-0.686750576894783	Source_RNASE4_Target_LV 595_Heart - Left Ventricle_Skin - Not Sun Exposed (Suprapubic)	Source_RNASE4_Target_LV 595_Skin - Not Sun Exposed (Suprapubic)_Heart - Left Ventricle
Source_RNASE4	Heart - Left Ventricle	Skin - Not Sun Exposed (Suprapubic)	734.7816591166203	2.31989453614324	0.010173291614620304	Target_LV 641	0	-0.484611743474973	Source_RNASE4_Target_LV 641_Heart - Left Ventricle_Skin - Not Sun Exposed (Suprapubic)	Source_RNASE4_Target_LV 641_Skin - Not Sun Exposed (Suprapubic)_Heart - Left Ventricle
Source_RNASE4	Heart - Left Ventricle	Skin - Not Sun Exposed (Suprapubic)	734.7816591166203	2.31989453614324	0.010173291614620304	Target_LV 645	5.88955298530536e-6	-0.388233900744616	Source_RNASE4_Target_LV 645_Heart - Left Ventricle_Skin - Not Sun Exposed (Suprapubic)	Source_RNASE4_Target_LV 645_Skin - Not Sun Exposed (Suprapubic)_Heart - Left Ventricle
Source_RNASE4	Heart - Left Ventricle	Skin - Not Sun Exposed (Suprapubic)	734.7816591166203	2.31989453614324	0.010173291614620304	Target_LV 648	2.5518190094153e-4	0.358155952977488	Source_RNASE4_Target_LV 648_Heart - Left Ventricle_Skin - Not Sun Exposed (Suprapubic)	Source_RNASE4_Target_LV 648_Skin - Not Sun Exposed (Suprapubic)_Heart - Left Ventricle
Source_RNASE4	Heart - Left Ventricle	Skin - Not Sun Exposed (Suprapubic)	734.7816591166203	2.31989453614324	0.010173291614620304	Target_LV 654	3.25235400078228e-6	0.39270387832329	Source_RNASE4_Target_LV 654_Heart - Left Ventricle_Skin - Not Sun Exposed (Suprapubic)	Source_RNASE4_Target_LV 654_Skin - Not Sun Exposed (Suprapubic)_Heart - Left Ventricle
Source_RNASE4	Heart - Left Ventricle	Skin - Not Sun Exposed (Suprapubic)	734.7816591166203	2.31989453614324	0.010173291614620304	Target_LV 66	0	-0.59337191036436	Source_RNASE4_Target_LV 66_Heart - Left Ventricle_Skin - Not Sun Exposed (Suprapubic)	Source_RNASE4_Target_LV 66_Skin - Not Sun Exposed (Suprapubic)_Heart - Left Ventricle
Source_RNASE4	Heart - Left Ventricle	Skin - Not Sun Exposed (Suprapubic)	734.7816591166203	2.31989453614324	0.010173291614620304	Target_LV 665	1.86599414266908e-5	-0.379354359424015	Source_RNASE4_Target_LV 665_Heart - Left Ventricle_Skin - Not Sun Exposed (Suprapubic)	Source_RNASE4_Target_LV 665_Skin - Not Sun Exposed (Suprapubic)_Heart - Left Ventricle
Source_RNASE4	Heart - Left Ventricle	Skin - Not Sun Exposed (Suprapubic)	734.7816591166203	2.31989453614324	0.010173291614620304	Target_LV 675	0	-0.512229069413818	Source_RNASE4_Target_LV 675_Heart - Left Ventricle_Skin - Not Sun Exposed (Suprapubic)	Source_RNASE4_Target_LV 675_Skin - Not Sun Exposed (Suprapubic)_Heart - Left Ventricle
Source_RNASE4	Heart - Left Ventricle	Skin - Not Sun Exposed (Suprapubic)	734.7816591166203	2.31989453614324	0.010173291614620304	Target_LV 684	0	-0.474255031661192	Source_RNASE4_Target_LV 684_Heart - Left Ventricle_Skin - Not Sun Exposed (Suprapubic)	Source_RNASE4_Target_LV 684_Skin - Not Sun Exposed (Suprapubic)_Heart - Left Ventricle
Source_PDGFD	Heart - Left Ventricle	Skin - Not Sun Exposed (Suprapubic)	728.5350669258776	2.2918026742487436	0.010958516150108939	Target_104,SVM Eosinophils	0	0.549956247277945	Source_PDGFD_Target_104,SVM Eosinophils_Heart - Left Ventricle_Skin - Not Sun Exposed (Suprapubic)	Source_PDGFD_Target_104,SVM Eosinophils_Skin - Not Sun Exposed (Suprapubic)_Heart - Left Ventricle
Source_PDGFD	Heart - Left Ventricle	Skin - Not Sun Exposed (Suprapubic)	728.5350669258776	2.2918026742487436	0.010958516150108939	Target_121,REACTOME_DEVELOPMENTAL_BIOLOGY	1.9141346285778102e-9	0.443927997334325	Source_PDGFD_Target_121,REACTOME_DEVELOPMENTAL_BIOLOGY_Heart - Left Ventricle_Skin - Not Sun Exposed (Suprapubic)	Source_PDGFD_Target_121,REACTOME_DEVELOPMENTAL_BIOLOGY_Skin - Not Sun Exposed (Suprapubic)_Heart - Left Ventricle
Source_PDGFD	Heart - Left Ventricle	Skin - Not Sun Exposed (Suprapubic)	728.5350669258776	2.2918026742487436	0.010958516150108939	Target_13,REACTOME_METABOLISM_OF_AMINO_ACIDS_AND_DERIVATIVES	3.5890024285834e-9	-0.439750943116375	Source_PDGFD_Target_13,REACTOME_METABOLISM_OF_AMINO_ACIDS_AND_DERIVATIVES_Heart - Left Ventricle_Skin - Not Sun Exposed (Suprapubic)	Source_PDGFD_Target_13,REACTOME_METABOLISM_OF_AMINO_ACIDS_AND_DERIVATIVES_Skin - Not Sun Exposed (Suprapubic)_Heart - Left Ventricle
Source_PDGFD	Heart - Left Ventricle	Skin - Not Sun Exposed (Suprapubic)	728.5350669258776	2.2918026742487436	0.010958516150108939	Target_130,SVM Neutrophils	1.57615826987811e-5	-0.380670993917376	Source_PDGFD_Target_130,SVM Neutrophils_Heart - Left Ventricle_Skin - Not Sun Exposed (Suprapubic)	Source_PDGFD_Target_130,SVM Neutrophils_Skin - Not Sun Exposed (Suprapubic)_Heart - Left Ventricle
Source_PDGFD	Heart - Left Ventricle	Skin - Not Sun Exposed (Suprapubic)	728.5350669258776	2.2918026742487436	0.010958516150108939	Target_131,KEGG_UBIQUITIN_MEDIATED_PROTEOLYSIS	1.2681141914328e-8	0.431478265588189	Source_PDGFD_Target_131,KEGG_UBIQUITIN_MEDIATED_PROTEOLYSIS_Heart - Left Ventricle_Skin - Not Sun Exposed (Suprapubic)	Source_PDGFD_Target_131,KEGG_UBIQUITIN_MEDIATED_PROTEOLYSIS_Skin - Not Sun Exposed (Suprapubic)_Heart - Left Ventricle
Source_PDGFD	Heart - Left Ventricle	Skin - Not Sun Exposed (Suprapubic)	728.5350669258776	2.2918026742487436	0.010958516150108939	Target_137,REACTOME_RNA_POL_II_TRANSCRIPTION	2.30679542094769e-5	0.377691912920924	Source_PDGFD_Target_137,REACTOME_RNA_POL_II_TRANSCRIPTION_Heart - Left Ventricle_Skin - Not Sun Exposed (Suprapubic)	Source_PDGFD_Target_137,REACTOME_RNA_POL_II_TRANSCRIPTION_Skin - Not Sun Exposed (Suprapubic)_Heart - Left Ventricle
Source_PDGFD	Heart - Left Ventricle	Skin - Not Sun Exposed (Suprapubic)	728.5350669258776	2.2918026742487436	0.010958516150108939	Target_150,IRIS_Monocyte-Day1	1.6112347869468e-5	-0.380499635371618	Source_PDGFD_Target_150,IRIS_Monocyte-Day1_Heart - Left Ventricle_Skin - Not Sun Exposed (Suprapubic)	Source_PDGFD_Target_150,IRIS_Monocyte-Day1_Skin - Not Sun Exposed (Suprapubic)_Heart - Left Ventricle
Source_PDGFD	Heart - Left Ventricle	Skin - Not Sun Exposed (Suprapubic)	728.5350669258776	2.2918026742487436	0.010958516150108939	Target_152,PID_HDAC_CLASSI_PATHWAY	0.00414154203360573	0.333703186747476	Source_PDGFD_Target_152,PID_HDAC_CLASSI_PATHWAY_Heart - Left Ventricle_Skin - Not Sun Exposed (Suprapubic)	Source_PDGFD_Target_152,PID_HDAC_CLASSI_PATHWAY_Skin - Not Sun Exposed (Suprapubic)_Heart - Left Ventricle
Source_PDGFD	Heart - Left Ventricle	Skin - Not Sun Exposed (Suprapubic)	728.5350669258776	2.2918026742487436	0.010958516150108939	Target_16,REACTOME_GLYCOSAMINOGLYCAN_METABOLISM	1.1562306297241e-4	0.364736747424013	Source_PDGFD_Target_16,REACTOME_GLYCOSAMINOGLYCAN_METABOLISM_Heart - Left Ventricle_Skin - Not Sun Exposed (Suprapubic)	Source_PDGFD_Target_16,REACTOME_GLYCOSAMINOGLYCAN_METABOLISM_Skin - Not Sun Exposed (Suprapubic)_Heart - Left Ventricle
Source_PDGFD	Heart - Left Ventricle	Skin - Not Sun Exposed (Suprapubic)	728.5350669258776	2.2918026742487436	0.010958516150108939	Target_18,REACTOME_BIOLOGICAL_OXIDATIONS	7.73101031470436e-5	-0.368026220474002	Source_PDGFD_Target_18,REACTOME_BIOLOGICAL_OXIDATIONS_Heart - Left Ventricle_Skin - Not Sun Exposed (Suprapubic)	Source_PDGFD_Target_18,REACTOME_BIOLOGICAL_OXIDATIONS_Skin - Not Sun Exposed (Suprapubic)_Heart - Left Ventricle
Source_PDGFD	Heart - Left Ventricle	Skin - Not Sun Exposed (Suprapubic)	728.5350669258776	2.2918026742487436	0.010958516150108939	Target_185,REACTOME_TRANSCRIPTION	0	0.507129285157821	Source_PDGFD_Target_185,REACTOME_TRANSCRIPTION_Heart - Left Ventricle_Skin - Not Sun Exposed (Suprapubic)	Source_PDGFD_Target_185,REACTOME_TRANSCRIPTION_Skin - Not Sun Exposed (Suprapubic)_Heart - Left Ventricle
Source_PDGFD	Heart - Left Ventricle	Skin - Not Sun Exposed (Suprapubic)	728.5350669258776	2.2918026742487436	0.010958516150108939	Target_193,REACTOME_ER_PHAGOSOME_PATHWAY	0	0.472292409008103	Source_PDGFD_Target_193,REACTOME_ER_PHAGOSOME_PATHWAY_Heart - Left Ventricle_Skin - Not Sun Exposed (Suprapubic)	Source_PDGFD_Target_193,REACTOME_ER_PHAGOSOME_PATHWAY_Skin - Not Sun Exposed (Suprapubic)_Heart - Left Ventricle
Source_PDGFD	Heart - Left Ventricle	Skin - Not Sun Exposed (Suprapubic)	728.5350669258776	2.2918026742487436	0.010958516150108939	Target_194,DMAP_ERY4	3.54114906286895e-8	-0.424705061511418	Source_PDGFD_Target_194,DMAP_ERY4_Heart - Left Ventricle_Skin - Not Sun Exposed (Suprapubic)	Source_PDGFD_Target_194,DMAP_ERY4_Skin - Not Sun Exposed (Suprapubic)_Heart - Left Ventricle
Source_PDGFD	Heart - Left Ventricle	Skin - Not Sun Exposed (Suprapubic)	728.5350669258776	2.2918026742487436	0.010958516150108939	Target_2,REACTOME_COLLAGEN_FORMATION	0	0.49542749548613	Source_PDGFD_Target_2,REACTOME_COLLAGEN_FORMATION_Heart - Left Ventricle_Skin - Not Sun Exposed (Suprapubic)	Source_PDGFD_Target_2,REACTOME_COLLAGEN_FORMATION_Skin - Not Sun Exposed (Suprapubic)_Heart - Left Ventricle
Source_PDGFD	Heart - Left Ventricle	Skin - Not Sun Exposed (Suprapubic)	728.5350669258776	2.2918026742487436	0.010958516150108939	Target_225,REACTOME_GENERIC_TRANSCRIPTION_PATHWAY	5.3055146201019e-4	-0.351934516570544	Source_PDGFD_Target_225,REACTOME_GENERIC_TRANSCRIPTION_PATHWAY_Heart - Left Ventricle_Skin - Not Sun Exposed (Suprapubic)	Source_PDGFD_Target_225,REACTOME_GENERIC_TRANSCRIPTION_PATHWAY_Skin - Not Sun Exposed (Suprapubic)_Heart - Left Ventricle
Source_PDGFD	Heart - Left Ventricle	Skin - Not Sun Exposed (Suprapubic)	728.5350669258776	2.2918026742487436	0.010958516150108939	Target_25,KEGG_INSULIN_SIGNALING_PATHWAY	4.78533657144453e-10	-0.453115634002026	Source_PDGFD_Target_25,KEGG_INSULIN_SIGNALING_PATHWAY_Heart - Left Ventricle_Skin - Not Sun Exposed (Suprapubic)	Source_PDGFD_Target_25,KEGG_INSULIN_SIGNALING_PATHWAY_Skin - Not Sun Exposed (Suprapubic)_Heart - Left Ventricle
Source_PDGFD	Heart - Left Ventricle	Skin - Not Sun Exposed (Suprapubic)	728.5350669258776	2.2918026742487436	0.010958516150108939	Target_263,REACTOME_METABOLISM_OF_PROTEINS	5.9816707143056605e-9	0.436420350665791	Source_PDGFD_Target_263,REACTOME_METABOLISM_OF_PROTEINS_Heart - Left Ventricle_Skin - Not Sun Exposed (Suprapubic)	Source_PDGFD_Target_263,REACTOME_METABOLISM_OF_PROTEINS_Skin - Not Sun Exposed (Suprapubic)_Heart - Left Ventricle
Source_PDGFD	Heart - Left Ventricle	Skin - Not Sun Exposed (Suprapubic)	728.5350669258776	2.2918026742487436	0.010958516150108939	Target_265,REACTOME_METABOLISM_OF_LIPIDS_AND_LIPOPROTEINS	0	-0.486341508076604	Source_PDGFD_Target_265,REACTOME_METABOLISM_OF_LIPIDS_AND_LIPOPROTEINS_Heart - Left Ventricle_Skin - Not Sun Exposed (Suprapubic)	Source_PDGFD_Target_265,REACTOME_METABOLISM_OF_LIPIDS_AND_LIPOPROTEINS_Skin - Not Sun Exposed (Suprapubic)_Heart - Left Ventricle
Source_PDGFD	Heart - Left Ventricle	Skin - Not Sun Exposed (Suprapubic)	728.5350669258776	2.2918026742487436	0.010958516150108939	Target_268,REACTOME_NEURONAL_SYSTEM	2.7515685285806103e-9	-0.441452607345001	Source_PDGFD_Target_268,REACTOME_NEURONAL_SYSTEM_Heart - Left Ventricle_Skin - Not Sun Exposed (Suprapubic)	Source_PDGFD_Target_268,REACTOME_NEURONAL_SYSTEM_Skin - Not Sun Exposed (Suprapubic)_Heart - Left Ventricle
Source_PDGFD	Heart - Left Ventricle	Skin - Not Sun Exposed (Suprapubic)	728.5350669258776	2.2918026742487436	0.010958516150108939	Target_283,MIPS_C_COMPLEX_SPLICEOSOME	5.7424038857334406e-9	0.436740262422088	Source_PDGFD_Target_283,MIPS_C_COMPLEX_SPLICEOSOME_Heart - Left Ventricle_Skin - Not Sun Exposed (Suprapubic)	Source_PDGFD_Target_283,MIPS_C_COMPLEX_SPLICEOSOME_Skin - Not Sun Exposed (Suprapubic)_Heart - Left Ventricle
Source_PDGFD	Heart - Left Ventricle	Skin - Not Sun Exposed (Suprapubic)	728.5350669258776	2.2918026742487436	0.010958516150108939	Target_33,IRIS_Monocyte-Day7	0.00367762781895387	0.334789961838814	Source_PDGFD_Target_33,IRIS_Monocyte-Day7_Heart - Left Ventricle_Skin - Not Sun Exposed (Suprapubic)	Source_PDGFD_Target_33,IRIS_Monocyte-Day7_Skin - Not Sun Exposed (Suprapubic)_Heart - Left Ventricle
Source_PDGFD	Heart - Left Ventricle	Skin - Not Sun Exposed (Suprapubic)	728.5350669258776	2.2918026742487436	0.010958516150108939	Target_332,REACTOME_PROCESSING_OF_CAPPED_INTRON_CONTAINING_PRE_MRNA	5.48399571087543e-7	0.40571575361933	Source_PDGFD_Target_332,REACTOME_PROCESSING_OF_CAPPED_INTRON_CONTAINING_PRE_MRNA_Heart - Left Ventricle_Skin - Not Sun Exposed (Suprapubic)	Source_PDGFD_Target_332,REACTOME_PROCESSING_OF_CAPPED_INTRON_CONTAINING_PRE_MRNA_Skin - Not Sun Exposed (Suprapubic)_Heart - Left Ventricle
Source_PDGFD	Heart - Left Ventricle	Skin - Not Sun Exposed (Suprapubic)	728.5350669258776	2.2918026742487436	0.010958516150108939	Target_334,REACTOME_TRANSMEMBRANE_TRANSPORT_OF_SMALL_MOLECULES	3.46936901429729e-8	0.424822130129338	Source_PDGFD_Target_334,REACTOME_TRANSMEMBRANE_TRANSPORT_OF_SMALL_MOLECULES_Heart - Left Ventricle_Skin - Not Sun Exposed (Suprapubic)	Source_PDGFD_Target_334,REACTOME_TRANSMEMBRANE_TRANSPORT_OF_SMALL_MOLECULES_Skin - Not Sun Exposed (Suprapubic)_Heart - Left Ventricle
Source_PDGFD	Heart - Left Ventricle	Skin - Not Sun Exposed (Suprapubic)	728.5350669258776	2.2918026742487436	0.010958516150108939	Target_335,REACTOME_SIGNALING_BY_GPCR	2.8969374829479e-4	0.357087377814409	Source_PDGFD_Target_335,REACTOME_SIGNALING_BY_GPCR_Heart - Left Ventricle_Skin - Not Sun Exposed (Suprapubic)	Source_PDGFD_Target_335,REACTOME_SIGNALING_BY_GPCR_Skin - Not Sun Exposed (Suprapubic)_Heart - Left Ventricle
Source_PDGFD	Heart - Left Ventricle	Skin - Not Sun Exposed (Suprapubic)	728.5350669258776	2.2918026742487436	0.010958516150108939	Target_336,KEGG_ENDOCYTOSIS	0	-0.59300633310093	Source_PDGFD_Target_336,KEGG_ENDOCYTOSIS_Heart - Left Ventricle_Skin - Not Sun Exposed (Suprapubic)	Source_PDGFD_Target_336,KEGG_ENDOCYTOSIS_Skin - Not Sun Exposed (Suprapubic)_Heart - Left Ventricle
Source_PDGFD	Heart - Left Ventricle	Skin - Not Sun Exposed (Suprapubic)	728.5350669258776	2.2918026742487436	0.010958516150108939	Target_349,REACTOME_TRANSPORT_OF_INORGANIC_CATIONS_ANIONS_AND_AMINO_ACIDS_OLIGOPEPTIDES	0	-0.516858318054796	Source_PDGFD_Target_349,REACTOME_TRANSPORT_OF_INORGANIC_CATIONS_ANIONS_AND_AMINO_ACIDS_OLIGOPEPTIDES_Heart - Left Ventricle_Skin - Not Sun Exposed (Suprapubic)	Source_PDGFD_Target_349,REACTOME_TRANSPORT_OF_INORGANIC_CATIONS_ANIONS_AND_AMINO_ACIDS_OLIGOPEPTIDES_Skin - Not Sun Exposed (Suprapubic)_Heart - Left Ventricle
Source_PDGFD	Heart - Left Ventricle	Skin - Not Sun Exposed (Suprapubic)	728.5350669258776	2.2918026742487436	0.010958516150108939	Target_35,REACTOME_TRANSMEMBRANE_TRANSPORT_OF_SMALL_MOLECULES	0	0.475924938333752	Source_PDGFD_Target_35,REACTOME_TRANSMEMBRANE_TRANSPORT_OF_SMALL_MOLECULES_Heart - Left Ventricle_Skin - Not Sun Exposed (Suprapubic)	Source_PDGFD_Target_35,REACTOME_TRANSMEMBRANE_TRANSPORT_OF_SMALL_MOLECULES_Skin - Not Sun Exposed (Suprapubic)_Heart - Left Ventricle
Source_PDGFD	Heart - Left Ventricle	Skin - Not Sun Exposed (Suprapubic)	728.5350669258776	2.2918026742487436	0.010958516150108939	Target_359,REACTOME_GENERIC_TRANSCRIPTION_PATHWAY	9.3381955105775e-4	0.347034493296002	Source_PDGFD_Target_359,REACTOME_GENERIC_TRANSCRIPTION_PATHWAY_Heart - Left Ventricle_Skin - Not Sun Exposed (Suprapubic)	Source_PDGFD_Target_359,REACTOME_GENERIC_TRANSCRIPTION_PATHWAY_Skin - Not Sun Exposed (Suprapubic)_Heart - Left Ventricle
Source_PDGFD	Heart - Left Ventricle	Skin - Not Sun Exposed (Suprapubic)	728.5350669258776	2.2918026742487436	0.010958516150108939	Target_363,REACTOME_SIGNALING_BY_GPCR	0	-0.681343784574136	Source_PDGFD_Target_363,REACTOME_SIGNALING_BY_GPCR_Heart - Left Ventricle_Skin - Not Sun Exposed (Suprapubic)	Source_PDGFD_Target_363,REACTOME_SIGNALING_BY_GPCR_Skin - Not Sun Exposed (Suprapubic)_Heart - Left Ventricle
Source_PDGFD	Heart - Left Ventricle	Skin - Not Sun Exposed (Suprapubic)	728.5350669258776	2.2918026742487436	0.010958516150108939	Target_367,KEGG_UBIQUITIN_MEDIATED_PROTEOLYSIS	4.8296727147789e-4	-0.352740839067881	Source_PDGFD_Target_367,KEGG_UBIQUITIN_MEDIATED_PROTEOLYSIS_Heart - Left Ventricle_Skin - Not Sun Exposed (Suprapubic)	Source_PDGFD_Target_367,KEGG_UBIQUITIN_MEDIATED_PROTEOLYSIS_Skin - Not Sun Exposed (Suprapubic)_Heart - Left Ventricle
Source_PDGFD	Heart - Left Ventricle	Skin - Not Sun Exposed (Suprapubic)	728.5350669258776	2.2918026742487436	0.010958516150108939	Target_373,REACTOME_MRNA_PROCESSING	0	0.476042139783296	Source_PDGFD_Target_373,REACTOME_MRNA_PROCESSING_Heart - Left Ventricle_Skin - Not Sun Exposed (Suprapubic)	Source_PDGFD_Target_373,REACTOME_MRNA_PROCESSING_Skin - Not Sun Exposed (Suprapubic)_Heart - Left Ventricle
Source_PDGFD	Heart - Left Ventricle	Skin - Not Sun Exposed (Suprapubic)	728.5350669258776	2.2918026742487436	0.010958516150108939	Target_375,MIPS_SPLICEOSOME	4.73251841903721e-5	-0.371987359118807	Source_PDGFD_Target_375,MIPS_SPLICEOSOME_Heart - Left Ventricle_Skin - Not Sun Exposed (Suprapubic)	Source_PDGFD_Target_375,MIPS_SPLICEOSOME_Skin - Not Sun Exposed (Suprapubic)_Heart - Left Ventricle
Source_PDGFD	Heart - Left Ventricle	Skin - Not Sun Exposed (Suprapubic)	728.5350669258776	2.2918026742487436	0.010958516150108939	Target_377,REACTOME_METABOLISM_OF_LIPIDS_AND_LIPOPROTEINS	0	-0.463191148280365	Source_PDGFD_Target_377,REACTOME_METABOLISM_OF_LIPIDS_AND_LIPOPROTEINS_Heart - Left Ventricle_Skin - Not Sun Exposed (Suprapubic)	Source_PDGFD_Target_377,REACTOME_METABOLISM_OF_LIPIDS_AND_LIPOPROTEINS_Skin - Not Sun Exposed (Suprapubic)_Heart - Left Ventricle
Source_PDGFD	Heart - Left Ventricle	Skin - Not Sun Exposed (Suprapubic)	728.5350669258776	2.2918026742487436	0.010958516150108939	Target_380,REACTOME_GENERIC_TRANSCRIPTION_PATHWAY	0	0.49750210803899	Source_PDGFD_Target_380,REACTOME_GENERIC_TRANSCRIPTION_PATHWAY_Heart - Left Ventricle_Skin - Not Sun Exposed (Suprapubic)	Source_PDGFD_Target_380,REACTOME_GENERIC_TRANSCRIPTION_PATHWAY_Skin - Not Sun Exposed (Suprapubic)_Heart - Left Ventricle
Source_PDGFD	Heart - Left Ventricle	Skin - Not Sun Exposed (Suprapubic)	728.5350669258776	2.2918026742487436	0.010958516150108939	Target_387,PID_HIF2PATHWAY	0	0.472551998404281	Source_PDGFD_Target_387,PID_HIF2PATHWAY_Heart - Left Ventricle_Skin - Not Sun Exposed (Suprapubic)	Source_PDGFD_Target_387,PID_HIF2PATHWAY_Skin - Not Sun Exposed (Suprapubic)_Heart - Left Ventricle
Source_PDGFD	Heart - Left Ventricle	Skin - Not Sun Exposed (Suprapubic)	728.5350669258776	2.2918026742487436	0.010958516150108939	Target_392,SVM Eosinophils	0	-0.498051736213118	Source_PDGFD_Target_392,SVM Eosinophils_Heart - Left Ventricle_Skin - Not Sun Exposed (Suprapubic)	Source_PDGFD_Target_392,SVM Eosinophils_Skin - Not Sun Exposed (Suprapubic)_Heart - Left Ventricle
Source_PDGFD	Heart - Left Ventricle	Skin - Not Sun Exposed (Suprapubic)	728.5350669258776	2.2918026742487436	0.010958516150108939	Target_403,SVM Monocytes	0	0.488722534630808	Source_PDGFD_Target_403,SVM Monocytes_Heart - Left Ventricle_Skin - Not Sun Exposed (Suprapubic)	Source_PDGFD_Target_403,SVM Monocytes_Skin - Not Sun Exposed (Suprapubic)_Heart - Left Ventricle
Source_PDGFD	Heart - Left Ventricle	Skin - Not Sun Exposed (Suprapubic)	728.5350669258776	2.2918026742487436	0.010958516150108939	Target_415,REACTOME_GENERIC_TRANSCRIPTION_PATHWAY	0	-0.483852979960227	Source_PDGFD_Target_415,REACTOME_GENERIC_TRANSCRIPTION_PATHWAY_Heart - Left Ventricle_Skin - Not Sun Exposed (Suprapubic)	Source_PDGFD_Target_415,REACTOME_GENERIC_TRANSCRIPTION_PATHWAY_Skin - Not Sun Exposed (Suprapubic)_Heart - Left Ventricle
Source_PDGFD	Heart - Left Ventricle	Skin - Not Sun Exposed (Suprapubic)	728.5350669258776	2.2918026742487436	0.010958516150108939	Target_419,IRIS_Monocyte-Day1	0	-0.54934686697437	Source_PDGFD_Target_419,IRIS_Monocyte-Day1_Heart - Left Ventricle_Skin - Not Sun Exposed (Suprapubic)	Source_PDGFD_Target_419,IRIS_Monocyte-Day1_Skin - Not Sun Exposed (Suprapubic)_Heart - Left Ventricle
Source_PDGFD	Heart - Left Ventricle	Skin - Not Sun Exposed (Suprapubic)	728.5350669258776	2.2918026742487436	0.010958516150108939	Target_424,REACTOME_SIGNALLING_BY_NGF	0	-0.560893634095604	Source_PDGFD_Target_424,REACTOME_SIGNALLING_BY_NGF_Heart - Left Ventricle_Skin - Not Sun Exposed (Suprapubic)	Source_PDGFD_Target_424,REACTOME_SIGNALLING_BY_NGF_Skin - Not Sun Exposed (Suprapubic)_Heart - Left Ventricle
Source_PDGFD	Heart - Left Ventricle	Skin - Not Sun Exposed (Suprapubic)	728.5350669258776	2.2918026742487436	0.010958516150108939	Target_44,REACTOME_TRANSCRIPTION	5.07006409744548e-7	0.406277441792334	Source_PDGFD_Target_44,REACTOME_TRANSCRIPTION_Heart - Left Ventricle_Skin - Not Sun Exposed (Suprapubic)	Source_PDGFD_Target_44,REACTOME_TRANSCRIPTION_Skin - Not Sun Exposed (Suprapubic)_Heart - Left Ventricle
Source_PDGFD	Heart - Left Ventricle	Skin - Not Sun Exposed (Suprapubic)	728.5350669258776	2.2918026742487436	0.010958516150108939	Target_443,KEGG_CYTOKINE_CYTOKINE_RECEPTOR_INTERACTION	9.22852157803078e-7	0.401969642125261	Source_PDGFD_Target_443,KEGG_CYTOKINE_CYTOKINE_RECEPTOR_INTERACTION_Heart - Left Ventricle_Skin - Not Sun Exposed (Suprapubic)	Source_PDGFD_Target_443,KEGG_CYTOKINE_CYTOKINE_RECEPTOR_INTERACTION_Skin - Not Sun Exposed (Suprapubic)_Heart - Left Ventricle
Source_PDGFD	Heart - Left Ventricle	Skin - Not Sun Exposed (Suprapubic)	728.5350669258776	2.2918026742487436	0.010958516150108939	Target_454,REACTOME_TRANSMEMBRANE_TRANSPORT_OF_SMALL_MOLECULES	1.07670072857502e-9	-0.447259102045295	Source_PDGFD_Target_454,REACTOME_TRANSMEMBRANE_TRANSPORT_OF_SMALL_MOLECULES_Heart - Left Ventricle_Skin - Not Sun Exposed (Suprapubic)	Source_PDGFD_Target_454,REACTOME_TRANSMEMBRANE_TRANSPORT_OF_SMALL_MOLECULES_Skin - Not Sun Exposed (Suprapubic)_Heart - Left Ventricle
Source_PDGFD	Heart - Left Ventricle	Skin - Not Sun Exposed (Suprapubic)	728.5350669258776	2.2918026742487436	0.010958516150108939	Target_455,REACTOME_METABOLISM_OF_LIPIDS_AND_LIPOPROTEINS	0	-0.486759036484184	Source_PDGFD_Target_455,REACTOME_METABOLISM_OF_LIPIDS_AND_LIPOPROTEINS_Heart - Left Ventricle_Skin - Not Sun Exposed (Suprapubic)	Source_PDGFD_Target_455,REACTOME_METABOLISM_OF_LIPIDS_AND_LIPOPROTEINS_Skin - Not Sun Exposed (Suprapubic)_Heart - Left Ventricle
Source_PDGFD	Heart - Left Ventricle	Skin - Not Sun Exposed (Suprapubic)	728.5350669258776	2.2918026742487436	0.010958516150108939	Target_457,REACTOME_CELL_JUNCTION_ORGANIZATION	0.00319644978482003	0.336067338493143	Source_PDGFD_Target_457,REACTOME_CELL_JUNCTION_ORGANIZATION_Heart - Left Ventricle_Skin - Not Sun Exposed (Suprapubic)	Source_PDGFD_Target_457,REACTOME_CELL_JUNCTION_ORGANIZATION_Skin - Not Sun Exposed (Suprapubic)_Heart - Left Ventricle
Source_PDGFD	Heart - Left Ventricle	Skin - Not Sun Exposed (Suprapubic)	728.5350669258776	2.2918026742487436	0.010958516150108939	Target_459,KEGG_REGULATION_OF_ACTIN_CYTOSKELETON	0	0.57604484298544	Source_PDGFD_Target_459,KEGG_REGULATION_OF_ACTIN_CYTOSKELETON_Heart - Left Ventricle_Skin - Not Sun Exposed (Suprapubic)	Source_PDGFD_Target_459,KEGG_REGULATION_OF_ACTIN_CYTOSKELETON_Skin - Not Sun Exposed (Suprapubic)_Heart - Left Ventricle
Source_PDGFD	Heart - Left Ventricle	Skin - Not Sun Exposed (Suprapubic)	728.5350669258776	2.2918026742487436	0.010958516150108939	Target_460,REACTOME_GENERIC_TRANSCRIPTION_PATHWAY	1.68965449001135e-5	0.380129318337552	Source_PDGFD_Target_460,REACTOME_GENERIC_TRANSCRIPTION_PATHWAY_Heart - Left Ventricle_Skin - Not Sun Exposed (Suprapubic)	Source_PDGFD_Target_460,REACTOME_GENERIC_TRANSCRIPTION_PATHWAY_Skin - Not Sun Exposed (Suprapubic)_Heart - Left Ventricle
Source_PDGFD	Heart - Left Ventricle	Skin - Not Sun Exposed (Suprapubic)	728.5350669258776	2.2918026742487436	0.010958516150108939	Target_462,REACTOME_DEVELOPMENTAL_BIOLOGY	0.00220662516683179	-0.339415299262899	Source_PDGFD_Target_462,REACTOME_DEVELOPMENTAL_BIOLOGY_Heart - Left Ventricle_Skin - Not Sun Exposed (Suprapubic)	Source_PDGFD_Target_462,REACTOME_DEVELOPMENTAL_BIOLOGY_Skin - Not Sun Exposed (Suprapubic)_Heart - Left Ventricle
Source_PDGFD	Heart - Left Ventricle	Skin - Not Sun Exposed (Suprapubic)	728.5350669258776	2.2918026742487436	0.010958516150108939	Target_465,SVM NK cells activated	1.1123682347102e-4	-0.365054432906461	Source_PDGFD_Target_465,SVM NK cells activated_Heart - Left Ventricle_Skin - Not Sun Exposed (Suprapubic)	Source_PDGFD_Target_465,SVM NK cells activated_Skin - Not Sun Exposed (Suprapubic)_Heart - Left Ventricle
Source_PDGFD	Heart - Left Ventricle	Skin - Not Sun Exposed (Suprapubic)	728.5350669258776	2.2918026742487436	0.010958516150108939	Target_474,REACTOME_GPCR_LIGAND_BINDING	9.8684407110472e-6	-0.384292523876393	Source_PDGFD_Target_474,REACTOME_GPCR_LIGAND_BINDING_Heart - Left Ventricle_Skin - Not Sun Exposed (Suprapubic)	Source_PDGFD_Target_474,REACTOME_GPCR_LIGAND_BINDING_Skin - Not Sun Exposed (Suprapubic)_Heart - Left Ventricle
Source_PDGFD	Heart - Left Ventricle	Skin - Not Sun Exposed (Suprapubic)	728.5350669258776	2.2918026742487436	0.010958516150108939	Target_483,KEGG_CYSTEINE_AND_METHIONINE_METABOLISM	0	-0.476373545902276	Source_PDGFD_Target_483,KEGG_CYSTEINE_AND_METHIONINE_METABOLISM_Heart - Left Ventricle_Skin - Not Sun Exposed (Suprapubic)	Source_PDGFD_Target_483,KEGG_CYSTEINE_AND_METHIONINE_METABOLISM_Skin - Not Sun Exposed (Suprapubic)_Heart - Left Ventricle
Source_PDGFD	Heart - Left Ventricle	Skin - Not Sun Exposed (Suprapubic)	728.5350669258776	2.2918026742487436	0.010958516150108939	Target_49,REACTOME_INTERFERON_GAMMA_SIGNALING	9.7848480591489e-4	0.346625752893125	Source_PDGFD_Target_49,REACTOME_INTERFERON_GAMMA_SIGNALING_Heart - Left Ventricle_Skin - Not Sun Exposed (Suprapubic)	Source_PDGFD_Target_49,REACTOME_INTERFERON_GAMMA_SIGNALING_Skin - Not Sun Exposed (Suprapubic)_Heart - Left Ventricle
Source_PDGFD	Heart - Left Ventricle	Skin - Not Sun Exposed (Suprapubic)	728.5350669258776	2.2918026742487436	0.010958516150108939	Target_491,KEGG_REGULATION_OF_ACTIN_CYTOSKELETON	0	0.587152432526472	Source_PDGFD_Target_491,KEGG_REGULATION_OF_ACTIN_CYTOSKELETON_Heart - Left Ventricle_Skin - Not Sun Exposed (Suprapubic)	Source_PDGFD_Target_491,KEGG_REGULATION_OF_ACTIN_CYTOSKELETON_Skin - Not Sun Exposed (Suprapubic)_Heart - Left Ventricle
Source_PDGFD	Heart - Left Ventricle	Skin - Not Sun Exposed (Suprapubic)	728.5350669258776	2.2918026742487436	0.010958516150108939	Target_497,REACTOME_CLEAVAGE_OF_GROWING_TRANSCRIPT_IN_THE_TERMINATION_REGION_	5.00007855008811e-6	0.389473158245424	Source_PDGFD_Target_497,REACTOME_CLEAVAGE_OF_GROWING_TRANSCRIPT_IN_THE_TERMINATION_REGION__Heart - Left Ventricle_Skin - Not Sun Exposed (Suprapubic)	Source_PDGFD_Target_497,REACTOME_CLEAVAGE_OF_GROWING_TRANSCRIPT_IN_THE_TERMINATION_REGION__Skin - Not Sun Exposed (Suprapubic)_Heart - Left Ventricle
Source_PDGFD	Heart - Left Ventricle	Skin - Not Sun Exposed (Suprapubic)	728.5350669258776	2.2918026742487436	0.010958516150108939	Target_503,REACTOME_TRANSMEMBRANE_TRANSPORT_OF_SMALL_MOLECULES	4.032768222868e-4	0.354281843076071	Source_PDGFD_Target_503,REACTOME_TRANSMEMBRANE_TRANSPORT_OF_SMALL_MOLECULES_Heart - Left Ventricle_Skin - Not Sun Exposed (Suprapubic)	Source_PDGFD_Target_503,REACTOME_TRANSMEMBRANE_TRANSPORT_OF_SMALL_MOLECULES_Skin - Not Sun Exposed (Suprapubic)_Heart - Left Ventricle
Source_PDGFD	Heart - Left Ventricle	Skin - Not Sun Exposed (Suprapubic)	728.5350669258776	2.2918026742487436	0.010958516150108939	Target_506,REACTOME_DNA_REPAIR	1.36083008750454e-6	-0.399143833619273	Source_PDGFD_Target_506,REACTOME_DNA_REPAIR_Heart - Left Ventricle_Skin - Not Sun Exposed (Suprapubic)	Source_PDGFD_Target_506,REACTOME_DNA_REPAIR_Skin - Not Sun Exposed (Suprapubic)_Heart - Left Ventricle
Source_PDGFD	Heart - Left Ventricle	Skin - Not Sun Exposed (Suprapubic)	728.5350669258776	2.2918026742487436	0.010958516150108939	Target_516,REACTOME_NEURONAL_SYSTEM	0	-0.568052269665776	Source_PDGFD_Target_516,REACTOME_NEURONAL_SYSTEM_Heart - Left Ventricle_Skin - Not Sun Exposed (Suprapubic)	Source_PDGFD_Target_516,REACTOME_NEURONAL_SYSTEM_Skin - Not Sun Exposed (Suprapubic)_Heart - Left Ventricle
Source_PDGFD	Heart - Left Ventricle	Skin - Not Sun Exposed (Suprapubic)	728.5350669258776	2.2918026742487436	0.010958516150108939	Target_536,REACTOME_METABOLISM_OF_LIPIDS_AND_LIPOPROTEINS	0	0.474170957819394	Source_PDGFD_Target_536,REACTOME_METABOLISM_OF_LIPIDS_AND_LIPOPROTEINS_Heart - Left Ventricle_Skin - Not Sun Exposed (Suprapubic)	Source_PDGFD_Target_536,REACTOME_METABOLISM_OF_LIPIDS_AND_LIPOPROTEINS_Skin - Not Sun Exposed (Suprapubic)_Heart - Left Ventricle
Source_PDGFD	Heart - Left Ventricle	Skin - Not Sun Exposed (Suprapubic)	728.5350669258776	2.2918026742487436	0.010958516150108939	Target_539,KEGG_ANTIGEN_PROCESSING_AND_PRESENTATION	5.9210428926137e-4	-0.350989744617735	Source_PDGFD_Target_539,KEGG_ANTIGEN_PROCESSING_AND_PRESENTATION_Heart - Left Ventricle_Skin - Not Sun Exposed (Suprapubic)	Source_PDGFD_Target_539,KEGG_ANTIGEN_PROCESSING_AND_PRESENTATION_Skin - Not Sun Exposed (Suprapubic)_Heart - Left Ventricle
Source_PDGFD	Heart - Left Ventricle	Skin - Not Sun Exposed (Suprapubic)	728.5350669258776	2.2918026742487436	0.010958516150108939	Target_542,REACTOME_RNA_POL_II_PRE_TRANSCRIPTION_EVENTS	0	-0.488944832765611	Source_PDGFD_Target_542,REACTOME_RNA_POL_II_PRE_TRANSCRIPTION_EVENTS_Heart - Left Ventricle_Skin - Not Sun Exposed (Suprapubic)	Source_PDGFD_Target_542,REACTOME_RNA_POL_II_PRE_TRANSCRIPTION_EVENTS_Skin - Not Sun Exposed (Suprapubic)_Heart - Left Ventricle
Source_PDGFD	Heart - Left Ventricle	Skin - Not Sun Exposed (Suprapubic)	728.5350669258776	2.2918026742487436	0.010958516150108939	Target_556,SVM B cells naive	0	0.61635966329859	Source_PDGFD_Target_556,SVM B cells naive_Heart - Left Ventricle_Skin - Not Sun Exposed (Suprapubic)	Source_PDGFD_Target_556,SVM B cells naive_Skin - Not Sun Exposed (Suprapubic)_Heart - Left Ventricle
Source_PDGFD	Heart - Left Ventricle	Skin - Not Sun Exposed (Suprapubic)	728.5350669258776	2.2918026742487436	0.010958516150108939	Target_563,REACTOME_O_LINKED_GLYCOSYLATION_OF_MUCINS	1.44756431286197e-8	0.430662661308498	Source_PDGFD_Target_563,REACTOME_O_LINKED_GLYCOSYLATION_OF_MUCINS_Heart - Left Ventricle_Skin - Not Sun Exposed (Suprapubic)	Source_PDGFD_Target_563,REACTOME_O_LINKED_GLYCOSYLATION_OF_MUCINS_Skin - Not Sun Exposed (Suprapubic)_Heart - Left Ventricle
Source_PDGFD	Heart - Left Ventricle	Skin - Not Sun Exposed (Suprapubic)	728.5350669258776	2.2918026742487436	0.010958516150108939	Target_564,KEGG_HEMATOPOIETIC_CELL_LINEAGE	3.36576647752551e-6	-0.392447875628792	Source_PDGFD_Target_564,KEGG_HEMATOPOIETIC_CELL_LINEAGE_Heart - Left Ventricle_Skin - Not Sun Exposed (Suprapubic)	Source_PDGFD_Target_564,KEGG_HEMATOPOIETIC_CELL_LINEAGE_Skin - Not Sun Exposed (Suprapubic)_Heart - Left Ventricle
Source_PDGFD	Heart - Left Ventricle	Skin - Not Sun Exposed (Suprapubic)	728.5350669258776	2.2918026742487436	0.010958516150108939	Target_57,REACTOME_INNATE_IMMUNE_SYSTEM	0	0.503074244178524	Source_PDGFD_Target_57,REACTOME_INNATE_IMMUNE_SYSTEM_Heart - Left Ventricle_Skin - Not Sun Exposed (Suprapubic)	Source_PDGFD_Target_57,REACTOME_INNATE_IMMUNE_SYSTEM_Skin - Not Sun Exposed (Suprapubic)_Heart - Left Ventricle
Source_PDGFD	Heart - Left Ventricle	Skin - Not Sun Exposed (Suprapubic)	728.5350669258776	2.2918026742487436	0.010958516150108939	Target_570,KEGG_NEUROACTIVE_LIGAND_RECEPTOR_INTERACTION	0	-0.467139158964335	Source_PDGFD_Target_570,KEGG_NEUROACTIVE_LIGAND_RECEPTOR_INTERACTION_Heart - Left Ventricle_Skin - Not Sun Exposed (Suprapubic)	Source_PDGFD_Target_570,KEGG_NEUROACTIVE_LIGAND_RECEPTOR_INTERACTION_Skin - Not Sun Exposed (Suprapubic)_Heart - Left Ventricle
Source_PDGFD	Heart - Left Ventricle	Skin - Not Sun Exposed (Suprapubic)	728.5350669258776	2.2918026742487436	0.010958516150108939	Target_574,KEGG_PATHWAYS_IN_CANCER	0	-0.469489959034241	Source_PDGFD_Target_574,KEGG_PATHWAYS_IN_CANCER_Heart - Left Ventricle_Skin - Not Sun Exposed (Suprapubic)	Source_PDGFD_Target_574,KEGG_PATHWAYS_IN_CANCER_Skin - Not Sun Exposed (Suprapubic)_Heart - Left Ventricle
Source_PDGFD	Heart - Left Ventricle	Skin - Not Sun Exposed (Suprapubic)	728.5350669258776	2.2918026742487436	0.010958516150108939	Target_575,REACTOME_GPCR_DOWNSTREAM_SIGNALING	0	0.494136752994737	Source_PDGFD_Target_575,REACTOME_GPCR_DOWNSTREAM_SIGNALING_Heart - Left Ventricle_Skin - Not Sun Exposed (Suprapubic)	Source_PDGFD_Target_575,REACTOME_GPCR_DOWNSTREAM_SIGNALING_Skin - Not Sun Exposed (Suprapubic)_Heart - Left Ventricle
Source_PDGFD	Heart - Left Ventricle	Skin - Not Sun Exposed (Suprapubic)	728.5350669258776	2.2918026742487436	0.010958516150108939	Target_576,IRIS_DendriticCell-Control	0	0.514490006603335	Source_PDGFD_Target_576,IRIS_DendriticCell-Control_Heart - Left Ventricle_Skin - Not Sun Exposed (Suprapubic)	Source_PDGFD_Target_576,IRIS_DendriticCell-Control_Skin - Not Sun Exposed (Suprapubic)_Heart - Left Ventricle
Source_PDGFD	Heart - Left Ventricle	Skin - Not Sun Exposed (Suprapubic)	728.5350669258776	2.2918026742487436	0.010958516150108939	Target_581,REACTOME_NEURONAL_SYSTEM	0	-0.542004562236563	Source_PDGFD_Target_581,REACTOME_NEURONAL_SYSTEM_Heart - Left Ventricle_Skin - Not Sun Exposed (Suprapubic)	Source_PDGFD_Target_581,REACTOME_NEURONAL_SYSTEM_Skin - Not Sun Exposed (Suprapubic)_Heart - Left Ventricle
Source_PDGFD	Heart - Left Ventricle	Skin - Not Sun Exposed (Suprapubic)	728.5350669258776	2.2918026742487436	0.010958516150108939	Target_582,REACTOME_GENERIC_TRANSCRIPTION_PATHWAY	1.33151990100444e-6	-0.399302458056535	Source_PDGFD_Target_582,REACTOME_GENERIC_TRANSCRIPTION_PATHWAY_Heart - Left Ventricle_Skin - Not Sun Exposed (Suprapubic)	Source_PDGFD_Target_582,REACTOME_GENERIC_TRANSCRIPTION_PATHWAY_Skin - Not Sun Exposed (Suprapubic)_Heart - Left Ventricle
Source_PDGFD	Heart - Left Ventricle	Skin - Not Sun Exposed (Suprapubic)	728.5350669258776	2.2918026742487436	0.010958516150108939	Target_583,KEGG_NEUROACTIVE_LIGAND_RECEPTOR_INTERACTION	1.35664291800452e-7	-0.415542876306036	Source_PDGFD_Target_583,KEGG_NEUROACTIVE_LIGAND_RECEPTOR_INTERACTION_Heart - Left Ventricle_Skin - Not Sun Exposed (Suprapubic)	Source_PDGFD_Target_583,KEGG_NEUROACTIVE_LIGAND_RECEPTOR_INTERACTION_Skin - Not Sun Exposed (Suprapubic)_Heart - Left Ventricle
Source_PDGFD	Heart - Left Ventricle	Skin - Not Sun Exposed (Suprapubic)	728.5350669258776	2.2918026742487436	0.010958516150108939	Target_589,REACTOME_GENERIC_TRANSCRIPTION_PATHWAY	1.53130770286225e-8	0.430291098162733	Source_PDGFD_Target_589,REACTOME_GENERIC_TRANSCRIPTION_PATHWAY_Heart - Left Ventricle_Skin - Not Sun Exposed (Suprapubic)	Source_PDGFD_Target_589,REACTOME_GENERIC_TRANSCRIPTION_PATHWAY_Skin - Not Sun Exposed (Suprapubic)_Heart - Left Ventricle
Source_PDGFD	Heart - Left Ventricle	Skin - Not Sun Exposed (Suprapubic)	728.5350669258776	2.2918026742487436	0.010958516150108939	Target_598,REACTOME_GENERIC_TRANSCRIPTION_PATHWAY	0.00113699333744011	0.345308302117963	Source_PDGFD_Target_598,REACTOME_GENERIC_TRANSCRIPTION_PATHWAY_Heart - Left Ventricle_Skin - Not Sun Exposed (Suprapubic)	Source_PDGFD_Target_598,REACTOME_GENERIC_TRANSCRIPTION_PATHWAY_Skin - Not Sun Exposed (Suprapubic)_Heart - Left Ventricle
Source_PDGFD	Heart - Left Ventricle	Skin - Not Sun Exposed (Suprapubic)	728.5350669258776	2.2918026742487436	0.010958516150108939	Target_610,REACTOME_APOPTOTIC_EXECUTION_PHASE	2.27303487143615e-9	0.44261702397615	Source_PDGFD_Target_610,REACTOME_APOPTOTIC_EXECUTION_PHASE_Heart - Left Ventricle_Skin - Not Sun Exposed (Suprapubic)	Source_PDGFD_Target_610,REACTOME_APOPTOTIC_EXECUTION_PHASE_Skin - Not Sun Exposed (Suprapubic)_Heart - Left Ventricle
Source_PDGFD	Heart - Left Ventricle	Skin - Not Sun Exposed (Suprapubic)	728.5350669258776	2.2918026742487436	0.010958516150108939	Target_615,KEGG_PATHWAYS_IN_CANCER	0	0.480635442357422	Source_PDGFD_Target_615,KEGG_PATHWAYS_IN_CANCER_Heart - Left Ventricle_Skin - Not Sun Exposed (Suprapubic)	Source_PDGFD_Target_615,KEGG_PATHWAYS_IN_CANCER_Skin - Not Sun Exposed (Suprapubic)_Heart - Left Ventricle
Source_PDGFD	Heart - Left Ventricle	Skin - Not Sun Exposed (Suprapubic)	728.5350669258776	2.2918026742487436	0.010958516150108939	Target_618,REACTOME_TRANSMEMBRANE_TRANSPORT_OF_SMALL_MOLECULES	0.00413729504739857	-0.333712590717492	Source_PDGFD_Target_618,REACTOME_TRANSMEMBRANE_TRANSPORT_OF_SMALL_MOLECULES_Heart - Left Ventricle_Skin - Not Sun Exposed (Suprapubic)	Source_PDGFD_Target_618,REACTOME_TRANSMEMBRANE_TRANSPORT_OF_SMALL_MOLECULES_Skin - Not Sun Exposed (Suprapubic)_Heart - Left Ventricle
Source_PDGFD	Heart - Left Ventricle	Skin - Not Sun Exposed (Suprapubic)	728.5350669258776	2.2918026742487436	0.010958516150108939	Target_620,DMAP_ERY4	3.8689446180129e-7	-0.408201895265557	Source_PDGFD_Target_620,DMAP_ERY4_Heart - Left Ventricle_Skin - Not Sun Exposed (Suprapubic)	Source_PDGFD_Target_620,DMAP_ERY4_Skin - Not Sun Exposed (Suprapubic)_Heart - Left Ventricle
Source_PDGFD	Heart - Left Ventricle	Skin - Not Sun Exposed (Suprapubic)	728.5350669258776	2.2918026742487436	0.010958516150108939	Target_624,REACTOME_CELL_CYCLE_MITOTIC	1.34420104291877e-6	0.399233415636755	Source_PDGFD_Target_624,REACTOME_CELL_CYCLE_MITOTIC_Heart - Left Ventricle_Skin - Not Sun Exposed (Suprapubic)	Source_PDGFD_Target_624,REACTOME_CELL_CYCLE_MITOTIC_Skin - Not Sun Exposed (Suprapubic)_Heart - Left Ventricle
Source_PDGFD	Heart - Left Ventricle	Skin - Not Sun Exposed (Suprapubic)	728.5350669258776	2.2918026742487436	0.010958516150108939	Target_627,REACTOME_GENERIC_TRANSCRIPTION_PATHWAY	0	-0.596943469119205	Source_PDGFD_Target_627,REACTOME_GENERIC_TRANSCRIPTION_PATHWAY_Heart - Left Ventricle_Skin - Not Sun Exposed (Suprapubic)	Source_PDGFD_Target_627,REACTOME_GENERIC_TRANSCRIPTION_PATHWAY_Skin - Not Sun Exposed (Suprapubic)_Heart - Left Ventricle
Source_PDGFD	Heart - Left Ventricle	Skin - Not Sun Exposed (Suprapubic)	728.5350669258776	2.2918026742487436	0.010958516150108939	Target_630,KEGG_VALINE_LEUCINE_AND_ISOLEUCINE_DEGRADATION	2.2544629802023e-4	0.359195833167215	Source_PDGFD_Target_630,KEGG_VALINE_LEUCINE_AND_ISOLEUCINE_DEGRADATION_Heart - Left Ventricle_Skin - Not Sun Exposed (Suprapubic)	Source_PDGFD_Target_630,KEGG_VALINE_LEUCINE_AND_ISOLEUCINE_DEGRADATION_Skin - Not Sun Exposed (Suprapubic)_Heart - Left Ventricle
Source_PDGFD	Heart - Left Ventricle	Skin - Not Sun Exposed (Suprapubic)	728.5350669258776	2.2918026742487436	0.010958516150108939	Target_632,REACTOME_GENERIC_TRANSCRIPTION_PATHWAY	2.36156359800788e-7	0.411685000841469	Source_PDGFD_Target_632,REACTOME_GENERIC_TRANSCRIPTION_PATHWAY_Heart - Left Ventricle_Skin - Not Sun Exposed (Suprapubic)	Source_PDGFD_Target_632,REACTOME_GENERIC_TRANSCRIPTION_PATHWAY_Skin - Not Sun Exposed (Suprapubic)_Heart - Left Ventricle
Source_PDGFD	Heart - Left Ventricle	Skin - Not Sun Exposed (Suprapubic)	728.5350669258776	2.2918026742487436	0.010958516150108939	Target_634,REACTOME_GENERIC_TRANSCRIPTION_PATHWAY	0	-0.515484404020625	Source_PDGFD_Target_634,REACTOME_GENERIC_TRANSCRIPTION_PATHWAY_Heart - Left Ventricle_Skin - Not Sun Exposed (Suprapubic)	Source_PDGFD_Target_634,REACTOME_GENERIC_TRANSCRIPTION_PATHWAY_Skin - Not Sun Exposed (Suprapubic)_Heart - Left Ventricle
Source_PDGFD	Heart - Left Ventricle	Skin - Not Sun Exposed (Suprapubic)	728.5350669258776	2.2918026742487436	0.010958516150108939	Target_650,DMAP_ERY3	0.00187465129506048	0.340875757149511	Source_PDGFD_Target_650,DMAP_ERY3_Heart - Left Ventricle_Skin - Not Sun Exposed (Suprapubic)	Source_PDGFD_Target_650,DMAP_ERY3_Skin - Not Sun Exposed (Suprapubic)_Heart - Left Ventricle
Source_PDGFD	Heart - Left Ventricle	Skin - Not Sun Exposed (Suprapubic)	728.5350669258776	2.2918026742487436	0.010958516150108939	Target_651,REACTOME_DEVELOPMENTAL_BIOLOGY	2.8712019428667203e-9	0.441246667660502	Source_PDGFD_Target_651,REACTOME_DEVELOPMENTAL_BIOLOGY_Heart - Left Ventricle_Skin - Not Sun Exposed (Suprapubic)	Source_PDGFD_Target_651,REACTOME_DEVELOPMENTAL_BIOLOGY_Skin - Not Sun Exposed (Suprapubic)_Heart - Left Ventricle
Source_PDGFD	Heart - Left Ventricle	Skin - Not Sun Exposed (Suprapubic)	728.5350669258776	2.2918026742487436	0.010958516150108939	Target_663,REACTOME_DNA_STRAND_ELONGATION	2.0702705902309e-4	0.359909036580644	Source_PDGFD_Target_663,REACTOME_DNA_STRAND_ELONGATION_Heart - Left Ventricle_Skin - Not Sun Exposed (Suprapubic)	Source_PDGFD_Target_663,REACTOME_DNA_STRAND_ELONGATION_Skin - Not Sun Exposed (Suprapubic)_Heart - Left Ventricle
Source_PDGFD	Heart - Left Ventricle	Skin - Not Sun Exposed (Suprapubic)	728.5350669258776	2.2918026742487436	0.010958516150108939	Target_676,REACTOME_GENERIC_TRANSCRIPTION_PATHWAY	0	0.494135093572434	Source_PDGFD_Target_676,REACTOME_GENERIC_TRANSCRIPTION_PATHWAY_Heart - Left Ventricle_Skin - Not Sun Exposed (Suprapubic)	Source_PDGFD_Target_676,REACTOME_GENERIC_TRANSCRIPTION_PATHWAY_Skin - Not Sun Exposed (Suprapubic)_Heart - Left Ventricle
Source_PDGFD	Heart - Left Ventricle	Skin - Not Sun Exposed (Suprapubic)	728.5350669258776	2.2918026742487436	0.010958516150108939	Target_685,REACTOME_SIGNALING_BY_GPCR	0	-0.632663186913302	Source_PDGFD_Target_685,REACTOME_SIGNALING_BY_GPCR_Heart - Left Ventricle_Skin - Not Sun Exposed (Suprapubic)	Source_PDGFD_Target_685,REACTOME_SIGNALING_BY_GPCR_Skin - Not Sun Exposed (Suprapubic)_Heart - Left Ventricle
Source_PDGFD	Heart - Left Ventricle	Skin - Not Sun Exposed (Suprapubic)	728.5350669258776	2.2918026742487436	0.010958516150108939	Target_692,REACTOME_TRANSPORT_OF_INORGANIC_CATIONS_ANIONS_AND_AMINO_ACIDS_OLIGOPEPTIDES	0	-0.489200704728556	Source_PDGFD_Target_692,REACTOME_TRANSPORT_OF_INORGANIC_CATIONS_ANIONS_AND_AMINO_ACIDS_OLIGOPEPTIDES_Heart - Left Ventricle_Skin - Not Sun Exposed (Suprapubic)	Source_PDGFD_Target_692,REACTOME_TRANSPORT_OF_INORGANIC_CATIONS_ANIONS_AND_AMINO_ACIDS_OLIGOPEPTIDES_Skin - Not Sun Exposed (Suprapubic)_Heart - Left Ventricle
Source_PDGFD	Heart - Left Ventricle	Skin - Not Sun Exposed (Suprapubic)	728.5350669258776	2.2918026742487436	0.010958516150108939	Target_693,PID_PLK1_PATHWAY	0	0.515878498151349	Source_PDGFD_Target_693,PID_PLK1_PATHWAY_Heart - Left Ventricle_Skin - Not Sun Exposed (Suprapubic)	Source_PDGFD_Target_693,PID_PLK1_PATHWAY_Skin - Not Sun Exposed (Suprapubic)_Heart - Left Ventricle
Source_PDGFD	Heart - Left Ventricle	Skin - Not Sun Exposed (Suprapubic)	728.5350669258776	2.2918026742487436	0.010958516150108939	Target_72,KEGG_AMINOACYL_TRNA_BIOSYNTHESIS	0	0.52438769955263	Source_PDGFD_Target_72,KEGG_AMINOACYL_TRNA_BIOSYNTHESIS_Heart - Left Ventricle_Skin - Not Sun Exposed (Suprapubic)	Source_PDGFD_Target_72,KEGG_AMINOACYL_TRNA_BIOSYNTHESIS_Skin - Not Sun Exposed (Suprapubic)_Heart - Left Ventricle
Source_PDGFD	Heart - Left Ventricle	Skin - Not Sun Exposed (Suprapubic)	728.5350669258776	2.2918026742487436	0.010958516150108939	Target_82,REACTOME_CIRCADIAN_CLOCK	0.00356071032243888	0.335084782722558	Source_PDGFD_Target_82,REACTOME_CIRCADIAN_CLOCK_Heart - Left Ventricle_Skin - Not Sun Exposed (Suprapubic)	Source_PDGFD_Target_82,REACTOME_CIRCADIAN_CLOCK_Skin - Not Sun Exposed (Suprapubic)_Heart - Left Ventricle
Source_PDGFD	Heart - Left Ventricle	Skin - Not Sun Exposed (Suprapubic)	728.5350669258776	2.2918026742487436	0.010958516150108939	Target_84,PID_DELTANP63PATHWAY	0	0.556730898089882	Source_PDGFD_Target_84,PID_DELTANP63PATHWAY_Heart - Left Ventricle_Skin - Not Sun Exposed (Suprapubic)	Source_PDGFD_Target_84,PID_DELTANP63PATHWAY_Skin - Not Sun Exposed (Suprapubic)_Heart - Left Ventricle
Source_PDGFD	Heart - Left Ventricle	Skin - Not Sun Exposed (Suprapubic)	728.5350669258776	2.2918026742487436	0.010958516150108939	Target_92,REACTOME_TRANSCRIPTION	1.7440254841361e-4	-0.361338639306631	Source_PDGFD_Target_92,REACTOME_TRANSCRIPTION_Heart - Left Ventricle_Skin - Not Sun Exposed (Suprapubic)	Source_PDGFD_Target_92,REACTOME_TRANSCRIPTION_Skin - Not Sun Exposed (Suprapubic)_Heart - Left Ventricle
Source_PDGFD	Heart - Left Ventricle	Skin - Not Sun Exposed (Suprapubic)	728.5350669258776	2.2918026742487436	0.010958516150108939	Target_95,SVM T cells regulatory (Tregs)	0	0.503601599697431	Source_PDGFD_Target_95,SVM T cells regulatory (Tregs)_Heart - Left Ventricle_Skin - Not Sun Exposed (Suprapubic)	Source_PDGFD_Target_95,SVM T cells regulatory (Tregs)_Skin - Not Sun Exposed (Suprapubic)_Heart - Left Ventricle
Source_PDGFD	Heart - Left Ventricle	Skin - Not Sun Exposed (Suprapubic)	728.5350669258776	2.2918026742487436	0.010958516150108939	Target_LV 120	4.3770684038468e-4	-0.353582758317747	Source_PDGFD_Target_LV 120_Heart - Left Ventricle_Skin - Not Sun Exposed (Suprapubic)	Source_PDGFD_Target_LV 120_Skin - Not Sun Exposed (Suprapubic)_Heart - Left Ventricle
Source_PDGFD	Heart - Left Ventricle	Skin - Not Sun Exposed (Suprapubic)	728.5350669258776	2.2918026742487436	0.010958516150108939	Target_LV 145	0	-0.646448220194253	Source_PDGFD_Target_LV 145_Heart - Left Ventricle_Skin - Not Sun Exposed (Suprapubic)	Source_PDGFD_Target_LV 145_Skin - Not Sun Exposed (Suprapubic)_Heart - Left Ventricle
Source_PDGFD	Heart - Left Ventricle	Skin - Not Sun Exposed (Suprapubic)	728.5350669258776	2.2918026742487436	0.010958516150108939	Target_LV 146	1.14285800667524e-5	-0.38316212022192	Source_PDGFD_Target_LV 146_Heart - Left Ventricle_Skin - Not Sun Exposed (Suprapubic)	Source_PDGFD_Target_LV 146_Skin - Not Sun Exposed (Suprapubic)_Heart - Left Ventricle
Source_PDGFD	Heart - Left Ventricle	Skin - Not Sun Exposed (Suprapubic)	728.5350669258776	2.2918026742487436	0.010958516150108939	Target_LV 153	1.01532878704624e-5	-0.384073656696393	Source_PDGFD_Target_LV 153_Heart - Left Ventricle_Skin - Not Sun Exposed (Suprapubic)	Source_PDGFD_Target_LV 153_Skin - Not Sun Exposed (Suprapubic)_Heart - Left Ventricle
Source_PDGFD	Heart - Left Ventricle	Skin - Not Sun Exposed (Suprapubic)	728.5350669258776	2.2918026742487436	0.010958516150108939	Target_LV 168	1.4634779496303e-4	-0.362793453408715	Source_PDGFD_Target_LV 168_Heart - Left Ventricle_Skin - Not Sun Exposed (Suprapubic)	Source_PDGFD_Target_LV 168_Skin - Not Sun Exposed (Suprapubic)_Heart - Left Ventricle
Source_PDGFD	Heart - Left Ventricle	Skin - Not Sun Exposed (Suprapubic)	728.5350669258776	2.2918026742487436	0.010958516150108939	Target_LV 205	7.81684728945464e-7	-0.403169757988705	Source_PDGFD_Target_LV 205_Heart - Left Ventricle_Skin - Not Sun Exposed (Suprapubic)	Source_PDGFD_Target_LV 205_Skin - Not Sun Exposed (Suprapubic)_Heart - Left Ventricle
Source_PDGFD	Heart - Left Ventricle	Skin - Not Sun Exposed (Suprapubic)	728.5350669258776	2.2918026742487436	0.010958516150108939	Target_LV 21	2.9906343730168e-4	-0.356818600634325	Source_PDGFD_Target_LV 21_Heart - Left Ventricle_Skin - Not Sun Exposed (Suprapubic)	Source_PDGFD_Target_LV 21_Skin - Not Sun Exposed (Suprapubic)_Heart - Left Ventricle
Source_PDGFD	Heart - Left Ventricle	Skin - Not Sun Exposed (Suprapubic)	728.5350669258776	2.2918026742487436	0.010958516150108939	Target_LV 212	0	-0.504180144060955	Source_PDGFD_Target_LV 212_Heart - Left Ventricle_Skin - Not Sun Exposed (Suprapubic)	Source_PDGFD_Target_LV 212_Skin - Not Sun Exposed (Suprapubic)_Heart - Left Ventricle
Source_PDGFD	Heart - Left Ventricle	Skin - Not Sun Exposed (Suprapubic)	728.5350669258776	2.2918026742487436	0.010958516150108939	Target_LV 214	0	-0.525481214357855	Source_PDGFD_Target_LV 214_Heart - Left Ventricle_Skin - Not Sun Exposed (Suprapubic)	Source_PDGFD_Target_LV 214_Skin - Not Sun Exposed (Suprapubic)_Heart - Left Ventricle
Source_PDGFD	Heart - Left Ventricle	Skin - Not Sun Exposed (Suprapubic)	728.5350669258776	2.2918026742487436	0.010958516150108939	Target_LV 217	0	-0.491998059356144	Source_PDGFD_Target_LV 217_Heart - Left Ventricle_Skin - Not Sun Exposed (Suprapubic)	Source_PDGFD_Target_LV 217_Skin - Not Sun Exposed (Suprapubic)_Heart - Left Ventricle
Source_PDGFD	Heart - Left Ventricle	Skin - Not Sun Exposed (Suprapubic)	728.5350669258776	2.2918026742487436	0.010958516150108939	Target_LV 247	3.41720884566854e-6	-0.392334411162292	Source_PDGFD_Target_LV 247_Heart - Left Ventricle_Skin - Not Sun Exposed (Suprapubic)	Source_PDGFD_Target_LV 247_Skin - Not Sun Exposed (Suprapubic)_Heart - Left Ventricle
Source_PDGFD	Heart - Left Ventricle	Skin - Not Sun Exposed (Suprapubic)	728.5350669258776	2.2918026742487436	0.010958516150108939	Target_LV 251	0	-0.547204221223785	Source_PDGFD_Target_LV 251_Heart - Left Ventricle_Skin - Not Sun Exposed (Suprapubic)	Source_PDGFD_Target_LV 251_Skin - Not Sun Exposed (Suprapubic)_Heart - Left Ventricle
Source_PDGFD	Heart - Left Ventricle	Skin - Not Sun Exposed (Suprapubic)	728.5350669258776	2.2918026742487436	0.010958516150108939	Target_LV 269	1.0847113819956e-4	-0.365261066221536	Source_PDGFD_Target_LV 269_Heart - Left Ventricle_Skin - Not Sun Exposed (Suprapubic)	Source_PDGFD_Target_LV 269_Skin - Not Sun Exposed (Suprapubic)_Heart - Left Ventricle
Source_PDGFD	Heart - Left Ventricle	Skin - Not Sun Exposed (Suprapubic)	728.5350669258776	2.2918026742487436	0.010958516150108939	Target_LV 271	0	-0.609732464683942	Source_PDGFD_Target_LV 271_Heart - Left Ventricle_Skin - Not Sun Exposed (Suprapubic)	Source_PDGFD_Target_LV 271_Skin - Not Sun Exposed (Suprapubic)_Heart - Left Ventricle
Source_PDGFD	Heart - Left Ventricle	Skin - Not Sun Exposed (Suprapubic)	728.5350669258776	2.2918026742487436	0.010958516150108939	Target_LV 279	6.10250046273464e-7	0.404951023522209	Source_PDGFD_Target_LV 279_Heart - Left Ventricle_Skin - Not Sun Exposed (Suprapubic)	Source_PDGFD_Target_LV 279_Skin - Not Sun Exposed (Suprapubic)_Heart - Left Ventricle
Source_PDGFD	Heart - Left Ventricle	Skin - Not Sun Exposed (Suprapubic)	728.5350669258776	2.2918026742487436	0.010958516150108939	Target_LV 294	4.5395616851351e-4	0.353271164418316	Source_PDGFD_Target_LV 294_Heart - Left Ventricle_Skin - Not Sun Exposed (Suprapubic)	Source_PDGFD_Target_LV 294_Skin - Not Sun Exposed (Suprapubic)_Heart - Left Ventricle
Source_PDGFD	Heart - Left Ventricle	Skin - Not Sun Exposed (Suprapubic)	728.5350669258776	2.2918026742487436	0.010958516150108939	Target_LV 329	0.00368441976678313	-0.334773115160679	Source_PDGFD_Target_LV 329_Heart - Left Ventricle_Skin - Not Sun Exposed (Suprapubic)	Source_PDGFD_Target_LV 329_Skin - Not Sun Exposed (Suprapubic)_Heart - Left Ventricle
Source_PDGFD	Heart - Left Ventricle	Skin - Not Sun Exposed (Suprapubic)	728.5350669258776	2.2918026742487436	0.010958516150108939	Target_LV 338	2.44746038946531e-6	-0.394820694785543	Source_PDGFD_Target_LV 338_Heart - Left Ventricle_Skin - Not Sun Exposed (Suprapubic)	Source_PDGFD_Target_LV 338_Skin - Not Sun Exposed (Suprapubic)_Heart - Left Ventricle
Source_PDGFD	Heart - Left Ventricle	Skin - Not Sun Exposed (Suprapubic)	728.5350669258776	2.2918026742487436	0.010958516150108939	Target_LV 370	8.64710318460027e-7	0.402440531077233	Source_PDGFD_Target_LV 370_Heart - Left Ventricle_Skin - Not Sun Exposed (Suprapubic)	Source_PDGFD_Target_LV 370_Skin - Not Sun Exposed (Suprapubic)_Heart - Left Ventricle
Source_PDGFD	Heart - Left Ventricle	Skin - Not Sun Exposed (Suprapubic)	728.5350669258776	2.2918026742487436	0.010958516150108939	Target_LV 372	0	0.495233844981574	Source_PDGFD_Target_LV 372_Heart - Left Ventricle_Skin - Not Sun Exposed (Suprapubic)	Source_PDGFD_Target_LV 372_Skin - Not Sun Exposed (Suprapubic)_Heart - Left Ventricle
Source_PDGFD	Heart - Left Ventricle	Skin - Not Sun Exposed (Suprapubic)	728.5350669258776	2.2918026742487436	0.010958516150108939	Target_LV 412	0.00178054262677962	-0.341335543335256	Source_PDGFD_Target_LV 412_Heart - Left Ventricle_Skin - Not Sun Exposed (Suprapubic)	Source_PDGFD_Target_LV 412_Skin - Not Sun Exposed (Suprapubic)_Heart - Left Ventricle
Source_PDGFD	Heart - Left Ventricle	Skin - Not Sun Exposed (Suprapubic)	728.5350669258776	2.2918026742487436	0.010958516150108939	Target_LV 418	0.00287495268967142	-0.33702911791025	Source_PDGFD_Target_LV 418_Heart - Left Ventricle_Skin - Not Sun Exposed (Suprapubic)	Source_PDGFD_Target_LV 418_Skin - Not Sun Exposed (Suprapubic)_Heart - Left Ventricle
Source_PDGFD	Heart - Left Ventricle	Skin - Not Sun Exposed (Suprapubic)	728.5350669258776	2.2918026742487436	0.010958516150108939	Target_LV 421	9.57067314288906e-10	0.447972912870116	Source_PDGFD_Target_LV 421_Heart - Left Ventricle_Skin - Not Sun Exposed (Suprapubic)	Source_PDGFD_Target_LV 421_Skin - Not Sun Exposed (Suprapubic)_Heart - Left Ventricle
Source_PDGFD	Heart - Left Ventricle	Skin - Not Sun Exposed (Suprapubic)	728.5350669258776	2.2918026742487436	0.010958516150108939	Target_LV 436	0	0.485816793206944	Source_PDGFD_Target_LV 436_Heart - Left Ventricle_Skin - Not Sun Exposed (Suprapubic)	Source_PDGFD_Target_LV 436_Skin - Not Sun Exposed (Suprapubic)_Heart - Left Ventricle
Source_PDGFD	Heart - Left Ventricle	Skin - Not Sun Exposed (Suprapubic)	728.5350669258776	2.2918026742487436	0.010958516150108939	Target_LV 444	8.89354801802966e-7	0.402237888690385	Source_PDGFD_Target_LV 444_Heart - Left Ventricle_Skin - Not Sun Exposed (Suprapubic)	Source_PDGFD_Target_LV 444_Skin - Not Sun Exposed (Suprapubic)_Heart - Left Ventricle
Source_PDGFD	Heart - Left Ventricle	Skin - Not Sun Exposed (Suprapubic)	728.5350669258776	2.2918026742487436	0.010958516150108939	Target_LV 472	1.59014341600816e-5	0.380602183883492	Source_PDGFD_Target_LV 472_Heart - Left Ventricle_Skin - Not Sun Exposed (Suprapubic)	Source_PDGFD_Target_LV 472_Skin - Not Sun Exposed (Suprapubic)_Heart - Left Ventricle
Source_PDGFD	Heart - Left Ventricle	Skin - Not Sun Exposed (Suprapubic)	728.5350669258776	2.2918026742487436	0.010958516150108939	Target_LV 478	0	0.491640105738602	Source_PDGFD_Target_LV 478_Heart - Left Ventricle_Skin - Not Sun Exposed (Suprapubic)	Source_PDGFD_Target_LV 478_Skin - Not Sun Exposed (Suprapubic)_Heart - Left Ventricle
Source_PDGFD	Heart - Left Ventricle	Skin - Not Sun Exposed (Suprapubic)	728.5350669258776	2.2918026742487436	0.010958516150108939	Target_LV 486	6.39081699116417e-7	-0.404619738291903	Source_PDGFD_Target_LV 486_Heart - Left Ventricle_Skin - Not Sun Exposed (Suprapubic)	Source_PDGFD_Target_LV 486_Skin - Not Sun Exposed (Suprapubic)_Heart - Left Ventricle
Source_PDGFD	Heart - Left Ventricle	Skin - Not Sun Exposed (Suprapubic)	728.5350669258776	2.2918026742487436	0.010958516150108939	Target_LV 495	5.585335979783e-4	0.351492516504515	Source_PDGFD_Target_LV 495_Heart - Left Ventricle_Skin - Not Sun Exposed (Suprapubic)	Source_PDGFD_Target_LV 495_Skin - Not Sun Exposed (Suprapubic)_Heart - Left Ventricle
Source_PDGFD	Heart - Left Ventricle	Skin - Not Sun Exposed (Suprapubic)	728.5350669258776	2.2918026742487436	0.010958516150108939	Target_LV 500	3.35093193415403e-6	0.39248083457928	Source_PDGFD_Target_LV 500_Heart - Left Ventricle_Skin - Not Sun Exposed (Suprapubic)	Source_PDGFD_Target_LV 500_Skin - Not Sun Exposed (Suprapubic)_Heart - Left Ventricle
Source_PDGFD	Heart - Left Ventricle	Skin - Not Sun Exposed (Suprapubic)	728.5350669258776	2.2918026742487436	0.010958516150108939	Target_LV 51	6.40995833744995e-6	-0.387590926389947	Source_PDGFD_Target_LV 51_Heart - Left Ventricle_Skin - Not Sun Exposed (Suprapubic)	Source_PDGFD_Target_LV 51_Skin - Not Sun Exposed (Suprapubic)_Heart - Left Ventricle
Source_PDGFD	Heart - Left Ventricle	Skin - Not Sun Exposed (Suprapubic)	728.5350669258776	2.2918026742487436	0.010958516150108939	Target_LV 511	1.2578257178042e-6	-0.399718668859521	Source_PDGFD_Target_LV 511_Heart - Left Ventricle_Skin - Not Sun Exposed (Suprapubic)	Source_PDGFD_Target_LV 511_Skin - Not Sun Exposed (Suprapubic)_Heart - Left Ventricle
Source_PDGFD	Heart - Left Ventricle	Skin - Not Sun Exposed (Suprapubic)	728.5350669258776	2.2918026742487436	0.010958516150108939	Target_LV 513	1.9755149444455e-4	0.360300318283001	Source_PDGFD_Target_LV 513_Heart - Left Ventricle_Skin - Not Sun Exposed (Suprapubic)	Source_PDGFD_Target_LV 513_Skin - Not Sun Exposed (Suprapubic)_Heart - Left Ventricle
Source_PDGFD	Heart - Left Ventricle	Skin - Not Sun Exposed (Suprapubic)	728.5350669258776	2.2918026742487436	0.010958516150108939	Target_LV 54	2.0128369807004e-4	-0.360144066605474	Source_PDGFD_Target_LV 54_Heart - Left Ventricle_Skin - Not Sun Exposed (Suprapubic)	Source_PDGFD_Target_LV 54_Skin - Not Sun Exposed (Suprapubic)_Heart - Left Ventricle
Source_PDGFD	Heart - Left Ventricle	Skin - Not Sun Exposed (Suprapubic)	728.5350669258776	2.2918026742487436	0.010958516150108939	Target_LV 561	3.9093328586759e-5	0.373515235923677	Source_PDGFD_Target_LV 561_Heart - Left Ventricle_Skin - Not Sun Exposed (Suprapubic)	Source_PDGFD_Target_LV 561_Skin - Not Sun Exposed (Suprapubic)_Heart - Left Ventricle
Source_PDGFD	Heart - Left Ventricle	Skin - Not Sun Exposed (Suprapubic)	728.5350669258776	2.2918026742487436	0.010958516150108939	Target_LV 594	9.85779333717574e-8	-0.417747448874941	Source_PDGFD_Target_LV 594_Heart - Left Ventricle_Skin - Not Sun Exposed (Suprapubic)	Source_PDGFD_Target_LV 594_Skin - Not Sun Exposed (Suprapubic)_Heart - Left Ventricle
Source_PDGFD	Heart - Left Ventricle	Skin - Not Sun Exposed (Suprapubic)	728.5350669258776	2.2918026742487436	0.010958516150108939	Target_LV 595	0	-0.647814183196333	Source_PDGFD_Target_LV 595_Heart - Left Ventricle_Skin - Not Sun Exposed (Suprapubic)	Source_PDGFD_Target_LV 595_Skin - Not Sun Exposed (Suprapubic)_Heart - Left Ventricle
Source_PDGFD	Heart - Left Ventricle	Skin - Not Sun Exposed (Suprapubic)	728.5350669258776	2.2918026742487436	0.010958516150108939	Target_LV 606	5.74910335693346e-6	-0.388416889099039	Source_PDGFD_Target_LV 606_Heart - Left Ventricle_Skin - Not Sun Exposed (Suprapubic)	Source_PDGFD_Target_LV 606_Skin - Not Sun Exposed (Suprapubic)_Heart - Left Ventricle
Source_PDGFD	Heart - Left Ventricle	Skin - Not Sun Exposed (Suprapubic)	728.5350669258776	2.2918026742487436	0.010958516150108939	Target_LV 641	0	-0.509795078757113	Source_PDGFD_Target_LV 641_Heart - Left Ventricle_Skin - Not Sun Exposed (Suprapubic)	Source_PDGFD_Target_LV 641_Skin - Not Sun Exposed (Suprapubic)_Heart - Left Ventricle
Source_PDGFD	Heart - Left Ventricle	Skin - Not Sun Exposed (Suprapubic)	728.5350669258776	2.2918026742487436	0.010958516150108939	Target_LV 645	1.30527232991007e-5	-0.382134878745163	Source_PDGFD_Target_LV 645_Heart - Left Ventricle_Skin - Not Sun Exposed (Suprapubic)	Source_PDGFD_Target_LV 645_Skin - Not Sun Exposed (Suprapubic)_Heart - Left Ventricle
Source_PDGFD	Heart - Left Ventricle	Skin - Not Sun Exposed (Suprapubic)	728.5350669258776	2.2918026742487436	0.010958516150108939	Target_LV 649	0.00126577200844791	-0.344363026952033	Source_PDGFD_Target_LV 649_Heart - Left Ventricle_Skin - Not Sun Exposed (Suprapubic)	Source_PDGFD_Target_LV 649_Skin - Not Sun Exposed (Suprapubic)_Heart - Left Ventricle
Source_PDGFD	Heart - Left Ventricle	Skin - Not Sun Exposed (Suprapubic)	728.5350669258776	2.2918026742487436	0.010958516150108939	Target_LV 654	0.00134097452973547	0.34385325191971	Source_PDGFD_Target_LV 654_Heart - Left Ventricle_Skin - Not Sun Exposed (Suprapubic)	Source_PDGFD_Target_LV 654_Skin - Not Sun Exposed (Suprapubic)_Heart - Left Ventricle
Source_PDGFD	Heart - Left Ventricle	Skin - Not Sun Exposed (Suprapubic)	728.5350669258776	2.2918026742487436	0.010958516150108939	Target_LV 66	0	-0.52176429517785206	Source_PDGFD_Target_LV 66_Heart - Left Ventricle_Skin - Not Sun Exposed (Suprapubic)	Source_PDGFD_Target_LV 66_Skin - Not Sun Exposed (Suprapubic)_Heart - Left Ventricle
Source_PDGFD	Heart - Left Ventricle	Skin - Not Sun Exposed (Suprapubic)	728.5350669258776	2.2918026742487436	0.010958516150108939	Target_LV 665	0.00424367284011495	-0.333479811510992	Source_PDGFD_Target_LV 665_Heart - Left Ventricle_Skin - Not Sun Exposed (Suprapubic)	Source_PDGFD_Target_LV 665_Skin - Not Sun Exposed (Suprapubic)_Heart - Left Ventricle
Source_PDGFD	Heart - Left Ventricle	Skin - Not Sun Exposed (Suprapubic)	728.5350669258776	2.2918026742487436	0.010958516150108939	Target_LV 675	0	-0.486544695343589	Source_PDGFD_Target_LV 675_Heart - Left Ventricle_Skin - Not Sun Exposed (Suprapubic)	Source_PDGFD_Target_LV 675_Skin - Not Sun Exposed (Suprapubic)_Heart - Left Ventricle
Source_PDGFD	Heart - Left Ventricle	Skin - Not Sun Exposed (Suprapubic)	728.5350669258776	2.2918026742487436	0.010958516150108939	Target_LV 684	0	-0.483930686426075	Source_PDGFD_Target_LV 684_Heart - Left Ventricle_Skin - Not Sun Exposed (Suprapubic)	Source_PDGFD_Target_LV 684_Skin - Not Sun Exposed (Suprapubic)_Heart - Left Ventricle
Source_PDGFD	Heart - Left Ventricle	Skin - Not Sun Exposed (Suprapubic)	728.5350669258776	2.2918026742487436	0.010958516150108939	Target_LV 697	0	-0.555233109950029	Source_PDGFD_Target_LV 697_Heart - Left Ventricle_Skin - Not Sun Exposed (Suprapubic)	Source_PDGFD_Target_LV 697_Skin - Not Sun Exposed (Suprapubic)_Heart - Left Ventricle
Source_C1QTNF7	Heart - Left Ventricle	Skin - Not Sun Exposed (Suprapubic)	722.9241147512638	2.266569380834862	0.011708272164880365	Target_13,REACTOME_METABOLISM_OF_AMINO_ACIDS_AND_DERIVATIVES	1.00439429298049e-5	-0.384156996731894	Source_C1QTNF7_Target_13,REACTOME_METABOLISM_OF_AMINO_ACIDS_AND_DERIVATIVES_Heart - Left Ventricle_Skin - Not Sun Exposed (Suprapubic)	Source_C1QTNF7_Target_13,REACTOME_METABOLISM_OF_AMINO_ACIDS_AND_DERIVATIVES_Skin - Not Sun Exposed (Suprapubic)_Heart - Left Ventricle
Source_C1QTNF7	Heart - Left Ventricle	Skin - Not Sun Exposed (Suprapubic)	722.9241147512638	2.266569380834862	0.011708272164880365	Target_130,SVM Neutrophils	6.69947120002234e-9	-0.435610079021776	Source_C1QTNF7_Target_130,SVM Neutrophils_Heart - Left Ventricle_Skin - Not Sun Exposed (Suprapubic)	Source_C1QTNF7_Target_130,SVM Neutrophils_Skin - Not Sun Exposed (Suprapubic)_Heart - Left Ventricle
Source_C1QTNF7	Heart - Left Ventricle	Skin - Not Sun Exposed (Suprapubic)	722.9241147512638	2.266569380834862	0.011708272164880365	Target_134,IRIS_Monocyte-Day1	0	0.514168943263382	Source_C1QTNF7_Target_134,IRIS_Monocyte-Day1_Heart - Left Ventricle_Skin - Not Sun Exposed (Suprapubic)	Source_C1QTNF7_Target_134,IRIS_Monocyte-Day1_Skin - Not Sun Exposed (Suprapubic)_Heart - Left Ventricle
Source_C1QTNF7	Heart - Left Ventricle	Skin - Not Sun Exposed (Suprapubic)	722.9241147512638	2.266569380834862	0.011708272164880365	Target_150,IRIS_Monocyte-Day1	0	-0.601568220676897	Source_C1QTNF7_Target_150,IRIS_Monocyte-Day1_Heart - Left Ventricle_Skin - Not Sun Exposed (Suprapubic)	Source_C1QTNF7_Target_150,IRIS_Monocyte-Day1_Skin - Not Sun Exposed (Suprapubic)_Heart - Left Ventricle
Source_C1QTNF7	Heart - Left Ventricle	Skin - Not Sun Exposed (Suprapubic)	722.9241147512638	2.266569380834862	0.011708272164880365	Target_152,PID_HDAC_CLASSI_PATHWAY	0	0.487292698899666	Source_C1QTNF7_Target_152,PID_HDAC_CLASSI_PATHWAY_Heart - Left Ventricle_Skin - Not Sun Exposed (Suprapubic)	Source_C1QTNF7_Target_152,PID_HDAC_CLASSI_PATHWAY_Skin - Not Sun Exposed (Suprapubic)_Heart - Left Ventricle
Source_C1QTNF7	Heart - Left Ventricle	Skin - Not Sun Exposed (Suprapubic)	722.9241147512638	2.266569380834862	0.011708272164880365	Target_16,REACTOME_GLYCOSAMINOGLYCAN_METABOLISM	3.74009943082676e-5	0.37386789940616	Source_C1QTNF7_Target_16,REACTOME_GLYCOSAMINOGLYCAN_METABOLISM_Heart - Left Ventricle_Skin - Not Sun Exposed (Suprapubic)	Source_C1QTNF7_Target_16,REACTOME_GLYCOSAMINOGLYCAN_METABOLISM_Skin - Not Sun Exposed (Suprapubic)_Heart - Left Ventricle
Source_C1QTNF7	Heart - Left Ventricle	Skin - Not Sun Exposed (Suprapubic)	722.9241147512638	2.266569380834862	0.011708272164880365	Target_166,REACTOME_RNA_POL_I_TRANSCRIPTION	0.003743211574466	0.334628530432163	Source_C1QTNF7_Target_166,REACTOME_RNA_POL_I_TRANSCRIPTION_Heart - Left Ventricle_Skin - Not Sun Exposed (Suprapubic)	Source_C1QTNF7_Target_166,REACTOME_RNA_POL_I_TRANSCRIPTION_Skin - Not Sun Exposed (Suprapubic)_Heart - Left Ventricle
Source_C1QTNF7	Heart - Left Ventricle	Skin - Not Sun Exposed (Suprapubic)	722.9241147512638	2.266569380834862	0.011708272164880365	Target_171,REACTOME_NEURONAL_SYSTEM	0	-0.524327137940118	Source_C1QTNF7_Target_171,REACTOME_NEURONAL_SYSTEM_Heart - Left Ventricle_Skin - Not Sun Exposed (Suprapubic)	Source_C1QTNF7_Target_171,REACTOME_NEURONAL_SYSTEM_Skin - Not Sun Exposed (Suprapubic)_Heart - Left Ventricle
Source_C1QTNF7	Heart - Left Ventricle	Skin - Not Sun Exposed (Suprapubic)	722.9241147512638	2.266569380834862	0.011708272164880365	Target_175,KEGG_AXON_GUIDANCE	0	-0.552531856790944	Source_C1QTNF7_Target_175,KEGG_AXON_GUIDANCE_Heart - Left Ventricle_Skin - Not Sun Exposed (Suprapubic)	Source_C1QTNF7_Target_175,KEGG_AXON_GUIDANCE_Skin - Not Sun Exposed (Suprapubic)_Heart - Left Ventricle
Source_C1QTNF7	Heart - Left Ventricle	Skin - Not Sun Exposed (Suprapubic)	722.9241147512638	2.266569380834862	0.011708272164880365	Target_178,REACTOME_NUCLEAR_RECEPTOR_TRANSCRIPTION_PATHWAY	0.00149281469474838	-0.342903345790884	Source_C1QTNF7_Target_178,REACTOME_NUCLEAR_RECEPTOR_TRANSCRIPTION_PATHWAY_Heart - Left Ventricle_Skin - Not Sun Exposed (Suprapubic)	Source_C1QTNF7_Target_178,REACTOME_NUCLEAR_RECEPTOR_TRANSCRIPTION_PATHWAY_Skin - Not Sun Exposed (Suprapubic)_Heart - Left Ventricle
Source_C1QTNF7	Heart - Left Ventricle	Skin - Not Sun Exposed (Suprapubic)	722.9241147512638	2.266569380834862	0.011708272164880365	Target_18,REACTOME_BIOLOGICAL_OXIDATIONS	0.0010491405396591	-0.34601471165305703	Source_C1QTNF7_Target_18,REACTOME_BIOLOGICAL_OXIDATIONS_Heart - Left Ventricle_Skin - Not Sun Exposed (Suprapubic)	Source_C1QTNF7_Target_18,REACTOME_BIOLOGICAL_OXIDATIONS_Skin - Not Sun Exposed (Suprapubic)_Heart - Left Ventricle
Source_C1QTNF7	Heart - Left Ventricle	Skin - Not Sun Exposed (Suprapubic)	722.9241147512638	2.266569380834862	0.011708272164880365	Target_185,REACTOME_TRANSCRIPTION	0	0.531633299453503	Source_C1QTNF7_Target_185,REACTOME_TRANSCRIPTION_Heart - Left Ventricle_Skin - Not Sun Exposed (Suprapubic)	Source_C1QTNF7_Target_185,REACTOME_TRANSCRIPTION_Skin - Not Sun Exposed (Suprapubic)_Heart - Left Ventricle
Source_C1QTNF7	Heart - Left Ventricle	Skin - Not Sun Exposed (Suprapubic)	722.9241147512638	2.266569380834862	0.011708272164880365	Target_193,REACTOME_ER_PHAGOSOME_PATHWAY	2.02607561432533e-5	0.378710253003446	Source_C1QTNF7_Target_193,REACTOME_ER_PHAGOSOME_PATHWAY_Heart - Left Ventricle_Skin - Not Sun Exposed (Suprapubic)	Source_C1QTNF7_Target_193,REACTOME_ER_PHAGOSOME_PATHWAY_Skin - Not Sun Exposed (Suprapubic)_Heart - Left Ventricle
Source_C1QTNF7	Heart - Left Ventricle	Skin - Not Sun Exposed (Suprapubic)	722.9241147512638	2.266569380834862	0.011708272164880365	Target_194,DMAP_ERY4	0	-0.481268878498758	Source_C1QTNF7_Target_194,DMAP_ERY4_Heart - Left Ventricle_Skin - Not Sun Exposed (Suprapubic)	Source_C1QTNF7_Target_194,DMAP_ERY4_Skin - Not Sun Exposed (Suprapubic)_Heart - Left Ventricle
Source_C1QTNF7	Heart - Left Ventricle	Skin - Not Sun Exposed (Suprapubic)	722.9241147512638	2.266569380834862	0.011708272164880365	Target_2,REACTOME_COLLAGEN_FORMATION	5.144236814302871e-9	0.437401455474505	Source_C1QTNF7_Target_2,REACTOME_COLLAGEN_FORMATION_Heart - Left Ventricle_Skin - Not Sun Exposed (Suprapubic)	Source_C1QTNF7_Target_2,REACTOME_COLLAGEN_FORMATION_Skin - Not Sun Exposed (Suprapubic)_Heart - Left Ventricle
Source_C1QTNF7	Heart - Left Ventricle	Skin - Not Sun Exposed (Suprapubic)	722.9241147512638	2.266569380834862	0.011708272164880365	Target_227,REACTOME_GENERIC_TRANSCRIPTION_PATHWAY	9.8464102178064e-4	-0.34657084011323	Source_C1QTNF7_Target_227,REACTOME_GENERIC_TRANSCRIPTION_PATHWAY_Heart - Left Ventricle_Skin - Not Sun Exposed (Suprapubic)	Source_C1QTNF7_Target_227,REACTOME_GENERIC_TRANSCRIPTION_PATHWAY_Skin - Not Sun Exposed (Suprapubic)_Heart - Left Ventricle
Source_C1QTNF7	Heart - Left Ventricle	Skin - Not Sun Exposed (Suprapubic)	722.9241147512638	2.266569380834862	0.011708272164880365	Target_260,IRIS_Monocyte-Day0	8.3763895167487e-4	0.347983133246071	Source_C1QTNF7_Target_260,IRIS_Monocyte-Day0_Heart - Left Ventricle_Skin - Not Sun Exposed (Suprapubic)	Source_C1QTNF7_Target_260,IRIS_Monocyte-Day0_Skin - Not Sun Exposed (Suprapubic)_Heart - Left Ventricle
Source_C1QTNF7	Heart - Left Ventricle	Skin - Not Sun Exposed (Suprapubic)	722.9241147512638	2.266569380834862	0.011708272164880365	Target_268,REACTOME_NEURONAL_SYSTEM	8.72127590145766e-8	-0.418585339517732	Source_C1QTNF7_Target_268,REACTOME_NEURONAL_SYSTEM_Heart - Left Ventricle_Skin - Not Sun Exposed (Suprapubic)	Source_C1QTNF7_Target_268,REACTOME_NEURONAL_SYSTEM_Skin - Not Sun Exposed (Suprapubic)_Heart - Left Ventricle
Source_C1QTNF7	Heart - Left Ventricle	Skin - Not Sun Exposed (Suprapubic)	722.9241147512638	2.266569380834862	0.011708272164880365	Target_27,REACTOME_PHOSPHOLIPID_METABOLISM	6.90045533602301e-7	0.40406781773686	Source_C1QTNF7_Target_27,REACTOME_PHOSPHOLIPID_METABOLISM_Heart - Left Ventricle_Skin - Not Sun Exposed (Suprapubic)	Source_C1QTNF7_Target_27,REACTOME_PHOSPHOLIPID_METABOLISM_Skin - Not Sun Exposed (Suprapubic)_Heart - Left Ventricle
Source_C1QTNF7	Heart - Left Ventricle	Skin - Not Sun Exposed (Suprapubic)	722.9241147512638	2.266569380834862	0.011708272164880365	Target_283,MIPS_C_COMPLEX_SPLICEOSOME	1.19633414286113e-10	0.461172148293594	Source_C1QTNF7_Target_283,MIPS_C_COMPLEX_SPLICEOSOME_Heart - Left Ventricle_Skin - Not Sun Exposed (Suprapubic)	Source_C1QTNF7_Target_283,MIPS_C_COMPLEX_SPLICEOSOME_Skin - Not Sun Exposed (Suprapubic)_Heart - Left Ventricle
Source_C1QTNF7	Heart - Left Ventricle	Skin - Not Sun Exposed (Suprapubic)	722.9241147512638	2.266569380834862	0.011708272164880365	Target_300,IRIS_Monocyte-Day1	4.78533657144453e-10	-0.453295811929188	Source_C1QTNF7_Target_300,IRIS_Monocyte-Day1_Heart - Left Ventricle_Skin - Not Sun Exposed (Suprapubic)	Source_C1QTNF7_Target_300,IRIS_Monocyte-Day1_Skin - Not Sun Exposed (Suprapubic)_Heart - Left Ventricle
Source_C1QTNF7	Heart - Left Ventricle	Skin - Not Sun Exposed (Suprapubic)	722.9241147512638	2.266569380834862	0.011708272164880365	Target_33,IRIS_Monocyte-Day7	3.48492135815448e-7	0.408942032787434	Source_C1QTNF7_Target_33,IRIS_Monocyte-Day7_Heart - Left Ventricle_Skin - Not Sun Exposed (Suprapubic)	Source_C1QTNF7_Target_33,IRIS_Monocyte-Day7_Skin - Not Sun Exposed (Suprapubic)_Heart - Left Ventricle
Source_C1QTNF7	Heart - Left Ventricle	Skin - Not Sun Exposed (Suprapubic)	722.9241147512638	2.266569380834862	0.011708272164880365	Target_334,REACTOME_TRANSMEMBRANE_TRANSPORT_OF_SMALL_MOLECULES	0	0.514740494623762	Source_C1QTNF7_Target_334,REACTOME_TRANSMEMBRANE_TRANSPORT_OF_SMALL_MOLECULES_Heart - Left Ventricle_Skin - Not Sun Exposed (Suprapubic)	Source_C1QTNF7_Target_334,REACTOME_TRANSMEMBRANE_TRANSPORT_OF_SMALL_MOLECULES_Skin - Not Sun Exposed (Suprapubic)_Heart - Left Ventricle
Source_C1QTNF7	Heart - Left Ventricle	Skin - Not Sun Exposed (Suprapubic)	722.9241147512638	2.266569380834862	0.011708272164880365	Target_335,REACTOME_SIGNALING_BY_GPCR	1.19633414286113e-10	0.461588235997037	Source_C1QTNF7_Target_335,REACTOME_SIGNALING_BY_GPCR_Heart - Left Ventricle_Skin - Not Sun Exposed (Suprapubic)	Source_C1QTNF7_Target_335,REACTOME_SIGNALING_BY_GPCR_Skin - Not Sun Exposed (Suprapubic)_Heart - Left Ventricle
Source_C1QTNF7	Heart - Left Ventricle	Skin - Not Sun Exposed (Suprapubic)	722.9241147512638	2.266569380834862	0.011708272164880365	Target_336,KEGG_ENDOCYTOSIS	0	-0.46853754447452	Source_C1QTNF7_Target_336,KEGG_ENDOCYTOSIS_Heart - Left Ventricle_Skin - Not Sun Exposed (Suprapubic)	Source_C1QTNF7_Target_336,KEGG_ENDOCYTOSIS_Skin - Not Sun Exposed (Suprapubic)_Heart - Left Ventricle
Source_C1QTNF7	Heart - Left Ventricle	Skin - Not Sun Exposed (Suprapubic)	722.9241147512638	2.266569380834862	0.011708272164880365	Target_34,KEGG_AMINOACYL_TRNA_BIOSYNTHESIS	1.42748982594476e-5	0.381440961924277	Source_C1QTNF7_Target_34,KEGG_AMINOACYL_TRNA_BIOSYNTHESIS_Heart - Left Ventricle_Skin - Not Sun Exposed (Suprapubic)	Source_C1QTNF7_Target_34,KEGG_AMINOACYL_TRNA_BIOSYNTHESIS_Skin - Not Sun Exposed (Suprapubic)_Heart - Left Ventricle
Source_C1QTNF7	Heart - Left Ventricle	Skin - Not Sun Exposed (Suprapubic)	722.9241147512638	2.266569380834862	0.011708272164880365	Target_35,REACTOME_TRANSMEMBRANE_TRANSPORT_OF_SMALL_MOLECULES	0	0.480708267378166	Source_C1QTNF7_Target_35,REACTOME_TRANSMEMBRANE_TRANSPORT_OF_SMALL_MOLECULES_Heart - Left Ventricle_Skin - Not Sun Exposed (Suprapubic)	Source_C1QTNF7_Target_35,REACTOME_TRANSMEMBRANE_TRANSPORT_OF_SMALL_MOLECULES_Skin - Not Sun Exposed (Suprapubic)_Heart - Left Ventricle
Source_C1QTNF7	Heart - Left Ventricle	Skin - Not Sun Exposed (Suprapubic)	722.9241147512638	2.266569380834862	0.011708272164880365	Target_359,REACTOME_GENERIC_TRANSCRIPTION_PATHWAY	7.8290116150192e-4	0.348571348829312	Source_C1QTNF7_Target_359,REACTOME_GENERIC_TRANSCRIPTION_PATHWAY_Heart - Left Ventricle_Skin - Not Sun Exposed (Suprapubic)	Source_C1QTNF7_Target_359,REACTOME_GENERIC_TRANSCRIPTION_PATHWAY_Skin - Not Sun Exposed (Suprapubic)_Heart - Left Ventricle
Source_C1QTNF7	Heart - Left Ventricle	Skin - Not Sun Exposed (Suprapubic)	722.9241147512638	2.266569380834862	0.011708272164880365	Target_363,REACTOME_SIGNALING_BY_GPCR	0	-0.692834518089536	Source_C1QTNF7_Target_363,REACTOME_SIGNALING_BY_GPCR_Heart - Left Ventricle_Skin - Not Sun Exposed (Suprapubic)	Source_C1QTNF7_Target_363,REACTOME_SIGNALING_BY_GPCR_Skin - Not Sun Exposed (Suprapubic)_Heart - Left Ventricle
Source_C1QTNF7	Heart - Left Ventricle	Skin - Not Sun Exposed (Suprapubic)	722.9241147512638	2.266569380834862	0.011708272164880365	Target_366,REACTOME_DEVELOPMENTAL_BIOLOGY	5.55099042287566e-8	0.421677525818773	Source_C1QTNF7_Target_366,REACTOME_DEVELOPMENTAL_BIOLOGY_Heart - Left Ventricle_Skin - Not Sun Exposed (Suprapubic)	Source_C1QTNF7_Target_366,REACTOME_DEVELOPMENTAL_BIOLOGY_Skin - Not Sun Exposed (Suprapubic)_Heart - Left Ventricle
Source_C1QTNF7	Heart - Left Ventricle	Skin - Not Sun Exposed (Suprapubic)	722.9241147512638	2.266569380834862	0.011708272164880365	Target_367,KEGG_UBIQUITIN_MEDIATED_PROTEOLYSIS	0.00307739324285761	-0.336412109558573	Source_C1QTNF7_Target_367,KEGG_UBIQUITIN_MEDIATED_PROTEOLYSIS_Heart - Left Ventricle_Skin - Not Sun Exposed (Suprapubic)	Source_C1QTNF7_Target_367,KEGG_UBIQUITIN_MEDIATED_PROTEOLYSIS_Skin - Not Sun Exposed (Suprapubic)_Heart - Left Ventricle
Source_C1QTNF7	Heart - Left Ventricle	Skin - Not Sun Exposed (Suprapubic)	722.9241147512638	2.266569380834862	0.011708272164880365	Target_37,KEGG_ALLOGRAFT_REJECTION	3.1089554087482e-4	0.356490633365641	Source_C1QTNF7_Target_37,KEGG_ALLOGRAFT_REJECTION_Heart - Left Ventricle_Skin - Not Sun Exposed (Suprapubic)	Source_C1QTNF7_Target_37,KEGG_ALLOGRAFT_REJECTION_Skin - Not Sun Exposed (Suprapubic)_Heart - Left Ventricle
Source_C1QTNF7	Heart - Left Ventricle	Skin - Not Sun Exposed (Suprapubic)	722.9241147512638	2.266569380834862	0.011708272164880365	Target_373,REACTOME_MRNA_PROCESSING	1.01209868486052e-6	0.401300392979021	Source_C1QTNF7_Target_373,REACTOME_MRNA_PROCESSING_Heart - Left Ventricle_Skin - Not Sun Exposed (Suprapubic)	Source_C1QTNF7_Target_373,REACTOME_MRNA_PROCESSING_Skin - Not Sun Exposed (Suprapubic)_Heart - Left Ventricle
Source_C1QTNF7	Heart - Left Ventricle	Skin - Not Sun Exposed (Suprapubic)	722.9241147512638	2.266569380834862	0.011708272164880365	Target_375,MIPS_SPLICEOSOME	6.48413105430734e-8	-0.420616907007527	Source_C1QTNF7_Target_375,MIPS_SPLICEOSOME_Heart - Left Ventricle_Skin - Not Sun Exposed (Suprapubic)	Source_C1QTNF7_Target_375,MIPS_SPLICEOSOME_Skin - Not Sun Exposed (Suprapubic)_Heart - Left Ventricle
Source_C1QTNF7	Heart - Left Ventricle	Skin - Not Sun Exposed (Suprapubic)	722.9241147512638	2.266569380834862	0.011708272164880365	Target_377,REACTOME_METABOLISM_OF_LIPIDS_AND_LIPOPROTEINS	1.19633414286113e-10	-0.459781631386224	Source_C1QTNF7_Target_377,REACTOME_METABOLISM_OF_LIPIDS_AND_LIPOPROTEINS_Heart - Left Ventricle_Skin - Not Sun Exposed (Suprapubic)	Source_C1QTNF7_Target_377,REACTOME_METABOLISM_OF_LIPIDS_AND_LIPOPROTEINS_Skin - Not Sun Exposed (Suprapubic)_Heart - Left Ventricle
Source_C1QTNF7	Heart - Left Ventricle	Skin - Not Sun Exposed (Suprapubic)	722.9241147512638	2.266569380834862	0.011708272164880365	Target_379,PID_BETACATENIN_NUC_PATHWAY	0.00321112138748125	0.336025714479428	Source_C1QTNF7_Target_379,PID_BETACATENIN_NUC_PATHWAY_Heart - Left Ventricle_Skin - Not Sun Exposed (Suprapubic)	Source_C1QTNF7_Target_379,PID_BETACATENIN_NUC_PATHWAY_Skin - Not Sun Exposed (Suprapubic)_Heart - Left Ventricle
Source_C1QTNF7	Heart - Left Ventricle	Skin - Not Sun Exposed (Suprapubic)	722.9241147512638	2.266569380834862	0.011708272164880365	Target_380,REACTOME_GENERIC_TRANSCRIPTION_PATHWAY	0	0.466324784384615	Source_C1QTNF7_Target_380,REACTOME_GENERIC_TRANSCRIPTION_PATHWAY_Heart - Left Ventricle_Skin - Not Sun Exposed (Suprapubic)	Source_C1QTNF7_Target_380,REACTOME_GENERIC_TRANSCRIPTION_PATHWAY_Skin - Not Sun Exposed (Suprapubic)_Heart - Left Ventricle
Source_C1QTNF7	Heart - Left Ventricle	Skin - Not Sun Exposed (Suprapubic)	722.9241147512638	2.266569380834862	0.011708272164880365	Target_381,IRIS_Monocyte-Day1	3.5184785308617e-4	-0.355442197232419	Source_C1QTNF7_Target_381,IRIS_Monocyte-Day1_Heart - Left Ventricle_Skin - Not Sun Exposed (Suprapubic)	Source_C1QTNF7_Target_381,IRIS_Monocyte-Day1_Skin - Not Sun Exposed (Suprapubic)_Heart - Left Ventricle
Source_C1QTNF7	Heart - Left Ventricle	Skin - Not Sun Exposed (Suprapubic)	722.9241147512638	2.266569380834862	0.011708272164880365	Target_387,PID_HIF2PATHWAY	1.71883307975573e-5	0.379995822634675	Source_C1QTNF7_Target_387,PID_HIF2PATHWAY_Heart - Left Ventricle_Skin - Not Sun Exposed (Suprapubic)	Source_C1QTNF7_Target_387,PID_HIF2PATHWAY_Skin - Not Sun Exposed (Suprapubic)_Heart - Left Ventricle
Source_C1QTNF7	Heart - Left Ventricle	Skin - Not Sun Exposed (Suprapubic)	722.9241147512638	2.266569380834862	0.011708272164880365	Target_392,SVM Eosinophils	0.0024658397905355	-0.338416039540476	Source_C1QTNF7_Target_392,SVM Eosinophils_Heart - Left Ventricle_Skin - Not Sun Exposed (Suprapubic)	Source_C1QTNF7_Target_392,SVM Eosinophils_Skin - Not Sun Exposed (Suprapubic)_Heart - Left Ventricle
Source_C1QTNF7	Heart - Left Ventricle	Skin - Not Sun Exposed (Suprapubic)	722.9241147512638	2.266569380834862	0.011708272164880365	Target_396,KEGG_CELL_CYCLE	4.95282335144509e-8	-0.422446503002799	Source_C1QTNF7_Target_396,KEGG_CELL_CYCLE_Heart - Left Ventricle_Skin - Not Sun Exposed (Suprapubic)	Source_C1QTNF7_Target_396,KEGG_CELL_CYCLE_Skin - Not Sun Exposed (Suprapubic)_Heart - Left Ventricle
Source_C1QTNF7	Heart - Left Ventricle	Skin - Not Sun Exposed (Suprapubic)	722.9241147512638	2.266569380834862	0.011708272164880365	Target_399,REACTOME_TRANSMEMBRANE_TRANSPORT_OF_SMALL_MOLECULES	8.26666892717043e-8	-0.418953634338397	Source_C1QTNF7_Target_399,REACTOME_TRANSMEMBRANE_TRANSPORT_OF_SMALL_MOLECULES_Heart - Left Ventricle_Skin - Not Sun Exposed (Suprapubic)	Source_C1QTNF7_Target_399,REACTOME_TRANSMEMBRANE_TRANSPORT_OF_SMALL_MOLECULES_Skin - Not Sun Exposed (Suprapubic)_Heart - Left Ventricle
Source_C1QTNF7	Heart - Left Ventricle	Skin - Not Sun Exposed (Suprapubic)	722.9241147512638	2.266569380834862	0.011708272164880365	Target_40,REACTOME_NEURONAL_SYSTEM	0	-0.57983893932846	Source_C1QTNF7_Target_40,REACTOME_NEURONAL_SYSTEM_Heart - Left Ventricle_Skin - Not Sun Exposed (Suprapubic)	Source_C1QTNF7_Target_40,REACTOME_NEURONAL_SYSTEM_Skin - Not Sun Exposed (Suprapubic)_Heart - Left Ventricle
Source_C1QTNF7	Heart - Left Ventricle	Skin - Not Sun Exposed (Suprapubic)	722.9241147512638	2.266569380834862	0.011708272164880365	Target_403,SVM Monocytes	0	0.610475243369892	Source_C1QTNF7_Target_403,SVM Monocytes_Heart - Left Ventricle_Skin - Not Sun Exposed (Suprapubic)	Source_C1QTNF7_Target_403,SVM Monocytes_Skin - Not Sun Exposed (Suprapubic)_Heart - Left Ventricle
Source_C1QTNF7	Heart - Left Ventricle	Skin - Not Sun Exposed (Suprapubic)	722.9241147512638	2.266569380834862	0.011708272164880365	Target_415,REACTOME_GENERIC_TRANSCRIPTION_PATHWAY	2.57582704299431e-6	-0.394441503689233	Source_C1QTNF7_Target_415,REACTOME_GENERIC_TRANSCRIPTION_PATHWAY_Heart - Left Ventricle_Skin - Not Sun Exposed (Suprapubic)	Source_C1QTNF7_Target_415,REACTOME_GENERIC_TRANSCRIPTION_PATHWAY_Skin - Not Sun Exposed (Suprapubic)_Heart - Left Ventricle
Source_C1QTNF7	Heart - Left Ventricle	Skin - Not Sun Exposed (Suprapubic)	722.9241147512638	2.266569380834862	0.011708272164880365	Target_424,REACTOME_SIGNALLING_BY_NGF	0	-0.602372828138281	Source_C1QTNF7_Target_424,REACTOME_SIGNALLING_BY_NGF_Heart - Left Ventricle_Skin - Not Sun Exposed (Suprapubic)	Source_C1QTNF7_Target_424,REACTOME_SIGNALLING_BY_NGF_Skin - Not Sun Exposed (Suprapubic)_Heart - Left Ventricle
Source_C1QTNF7	Heart - Left Ventricle	Skin - Not Sun Exposed (Suprapubic)	722.9241147512638	2.266569380834862	0.011708272164880365	Target_443,KEGG_CYTOKINE_CYTOKINE_RECEPTOR_INTERACTION	9.33140631431684e-9	0.433472523827364	Source_C1QTNF7_Target_443,KEGG_CYTOKINE_CYTOKINE_RECEPTOR_INTERACTION_Heart - Left Ventricle_Skin - Not Sun Exposed (Suprapubic)	Source_C1QTNF7_Target_443,KEGG_CYTOKINE_CYTOKINE_RECEPTOR_INTERACTION_Skin - Not Sun Exposed (Suprapubic)_Heart - Left Ventricle
Source_C1QTNF7	Heart - Left Ventricle	Skin - Not Sun Exposed (Suprapubic)	722.9241147512638	2.266569380834862	0.011708272164880365	Target_447,REACTOME_SIGNALING_BY_GPCR	2.15579412543576e-6	0.395760723221621	Source_C1QTNF7_Target_447,REACTOME_SIGNALING_BY_GPCR_Heart - Left Ventricle_Skin - Not Sun Exposed (Suprapubic)	Source_C1QTNF7_Target_447,REACTOME_SIGNALING_BY_GPCR_Skin - Not Sun Exposed (Suprapubic)_Heart - Left Ventricle
Source_C1QTNF7	Heart - Left Ventricle	Skin - Not Sun Exposed (Suprapubic)	722.9241147512638	2.266569380834862	0.011708272164880365	Target_454,REACTOME_TRANSMEMBRANE_TRANSPORT_OF_SMALL_MOLECULES	0	-0.489032823125446	Source_C1QTNF7_Target_454,REACTOME_TRANSMEMBRANE_TRANSPORT_OF_SMALL_MOLECULES_Heart - Left Ventricle_Skin - Not Sun Exposed (Suprapubic)	Source_C1QTNF7_Target_454,REACTOME_TRANSMEMBRANE_TRANSPORT_OF_SMALL_MOLECULES_Skin - Not Sun Exposed (Suprapubic)_Heart - Left Ventricle
Source_C1QTNF7	Heart - Left Ventricle	Skin - Not Sun Exposed (Suprapubic)	722.9241147512638	2.266569380834862	0.011708272164880365	Target_455,REACTOME_METABOLISM_OF_LIPIDS_AND_LIPOPROTEINS	1.55523438571947e-7	-0.41459314942149	Source_C1QTNF7_Target_455,REACTOME_METABOLISM_OF_LIPIDS_AND_LIPOPROTEINS_Heart - Left Ventricle_Skin - Not Sun Exposed (Suprapubic)	Source_C1QTNF7_Target_455,REACTOME_METABOLISM_OF_LIPIDS_AND_LIPOPROTEINS_Skin - Not Sun Exposed (Suprapubic)_Heart - Left Ventricle
Source_C1QTNF7	Heart - Left Ventricle	Skin - Not Sun Exposed (Suprapubic)	722.9241147512638	2.266569380834862	0.011708272164880365	Target_457,REACTOME_CELL_JUNCTION_ORGANIZATION	8.0477326010219e-4	0.348331666808352	Source_C1QTNF7_Target_457,REACTOME_CELL_JUNCTION_ORGANIZATION_Heart - Left Ventricle_Skin - Not Sun Exposed (Suprapubic)	Source_C1QTNF7_Target_457,REACTOME_CELL_JUNCTION_ORGANIZATION_Skin - Not Sun Exposed (Suprapubic)_Heart - Left Ventricle
Source_C1QTNF7	Heart - Left Ventricle	Skin - Not Sun Exposed (Suprapubic)	722.9241147512638	2.266569380834862	0.011708272164880365	Target_459,KEGG_REGULATION_OF_ACTIN_CYTOSKELETON	3.5890024285834003e-10	0.454369249305419	Source_C1QTNF7_Target_459,KEGG_REGULATION_OF_ACTIN_CYTOSKELETON_Heart - Left Ventricle_Skin - Not Sun Exposed (Suprapubic)	Source_C1QTNF7_Target_459,KEGG_REGULATION_OF_ACTIN_CYTOSKELETON_Skin - Not Sun Exposed (Suprapubic)_Heart - Left Ventricle
Source_C1QTNF7	Heart - Left Ventricle	Skin - Not Sun Exposed (Suprapubic)	722.9241147512638	2.266569380834862	0.011708272164880365	Target_462,REACTOME_DEVELOPMENTAL_BIOLOGY	9.67906101623228e-6	-0.384441437830903	Source_C1QTNF7_Target_462,REACTOME_DEVELOPMENTAL_BIOLOGY_Heart - Left Ventricle_Skin - Not Sun Exposed (Suprapubic)	Source_C1QTNF7_Target_462,REACTOME_DEVELOPMENTAL_BIOLOGY_Skin - Not Sun Exposed (Suprapubic)_Heart - Left Ventricle
Source_C1QTNF7	Heart - Left Ventricle	Skin - Not Sun Exposed (Suprapubic)	722.9241147512638	2.266569380834862	0.011708272164880365	Target_474,REACTOME_GPCR_LIGAND_BINDING	5.85007395859094e-8	-0.421313070596176	Source_C1QTNF7_Target_474,REACTOME_GPCR_LIGAND_BINDING_Heart - Left Ventricle_Skin - Not Sun Exposed (Suprapubic)	Source_C1QTNF7_Target_474,REACTOME_GPCR_LIGAND_BINDING_Skin - Not Sun Exposed (Suprapubic)_Heart - Left Ventricle
Source_C1QTNF7	Heart - Left Ventricle	Skin - Not Sun Exposed (Suprapubic)	722.9241147512638	2.266569380834862	0.011708272164880365	Target_483,KEGG_CYSTEINE_AND_METHIONINE_METABOLISM	1.80646455572031e-8	-0.429191492771314	Source_C1QTNF7_Target_483,KEGG_CYSTEINE_AND_METHIONINE_METABOLISM_Heart - Left Ventricle_Skin - Not Sun Exposed (Suprapubic)	Source_C1QTNF7_Target_483,KEGG_CYSTEINE_AND_METHIONINE_METABOLISM_Skin - Not Sun Exposed (Suprapubic)_Heart - Left Ventricle
Source_C1QTNF7	Heart - Left Ventricle	Skin - Not Sun Exposed (Suprapubic)	722.9241147512638	2.266569380834862	0.011708272164880365	Target_49,REACTOME_INTERFERON_GAMMA_SIGNALING	3.3111849285916e-4	0.355957161112814	Source_C1QTNF7_Target_49,REACTOME_INTERFERON_GAMMA_SIGNALING_Heart - Left Ventricle_Skin - Not Sun Exposed (Suprapubic)	Source_C1QTNF7_Target_49,REACTOME_INTERFERON_GAMMA_SIGNALING_Skin - Not Sun Exposed (Suprapubic)_Heart - Left Ventricle
Source_C1QTNF7	Heart - Left Ventricle	Skin - Not Sun Exposed (Suprapubic)	722.9241147512638	2.266569380834862	0.011708272164880365	Target_491,KEGG_REGULATION_OF_ACTIN_CYTOSKELETON	0	0.51098021846582	Source_C1QTNF7_Target_491,KEGG_REGULATION_OF_ACTIN_CYTOSKELETON_Heart - Left Ventricle_Skin - Not Sun Exposed (Suprapubic)	Source_C1QTNF7_Target_491,KEGG_REGULATION_OF_ACTIN_CYTOSKELETON_Skin - Not Sun Exposed (Suprapubic)_Heart - Left Ventricle
Source_C1QTNF7	Heart - Left Ventricle	Skin - Not Sun Exposed (Suprapubic)	722.9241147512638	2.266569380834862	0.011708272164880365	Target_496,REACTOME_SIGNALING_BY_GPCR	7.178004857166801e-10	-0.449677894760355	Source_C1QTNF7_Target_496,REACTOME_SIGNALING_BY_GPCR_Heart - Left Ventricle_Skin - Not Sun Exposed (Suprapubic)	Source_C1QTNF7_Target_496,REACTOME_SIGNALING_BY_GPCR_Skin - Not Sun Exposed (Suprapubic)_Heart - Left Ventricle
Source_C1QTNF7	Heart - Left Ventricle	Skin - Not Sun Exposed (Suprapubic)	722.9241147512638	2.266569380834862	0.011708272164880365	Target_497,REACTOME_CLEAVAGE_OF_GROWING_TRANSCRIPT_IN_THE_TERMINATION_REGION_	5.14201163279715e-5	0.371321332133563	Source_C1QTNF7_Target_497,REACTOME_CLEAVAGE_OF_GROWING_TRANSCRIPT_IN_THE_TERMINATION_REGION__Heart - Left Ventricle_Skin - Not Sun Exposed (Suprapubic)	Source_C1QTNF7_Target_497,REACTOME_CLEAVAGE_OF_GROWING_TRANSCRIPT_IN_THE_TERMINATION_REGION__Skin - Not Sun Exposed (Suprapubic)_Heart - Left Ventricle
Source_C1QTNF7	Heart - Left Ventricle	Skin - Not Sun Exposed (Suprapubic)	722.9241147512638	2.266569380834862	0.011708272164880365	Target_516,REACTOME_NEURONAL_SYSTEM	0	-0.506165555652104	Source_C1QTNF7_Target_516,REACTOME_NEURONAL_SYSTEM_Heart - Left Ventricle_Skin - Not Sun Exposed (Suprapubic)	Source_C1QTNF7_Target_516,REACTOME_NEURONAL_SYSTEM_Skin - Not Sun Exposed (Suprapubic)_Heart - Left Ventricle
Source_C1QTNF7	Heart - Left Ventricle	Skin - Not Sun Exposed (Suprapubic)	722.9241147512638	2.266569380834862	0.011708272164880365	Target_523,KEGG_PURINE_METABOLISM	8.73996264076915e-5	-0.367027687270203	Source_C1QTNF7_Target_523,KEGG_PURINE_METABOLISM_Heart - Left Ventricle_Skin - Not Sun Exposed (Suprapubic)	Source_C1QTNF7_Target_523,KEGG_PURINE_METABOLISM_Skin - Not Sun Exposed (Suprapubic)_Heart - Left Ventricle
Source_C1QTNF7	Heart - Left Ventricle	Skin - Not Sun Exposed (Suprapubic)	722.9241147512638	2.266569380834862	0.011708272164880365	Target_526,IRIS_Neutrophil-Resting	0	-0.470542921397261	Source_C1QTNF7_Target_526,IRIS_Neutrophil-Resting_Heart - Left Ventricle_Skin - Not Sun Exposed (Suprapubic)	Source_C1QTNF7_Target_526,IRIS_Neutrophil-Resting_Skin - Not Sun Exposed (Suprapubic)_Heart - Left Ventricle
Source_C1QTNF7	Heart - Left Ventricle	Skin - Not Sun Exposed (Suprapubic)	722.9241147512638	2.266569380834862	0.011708272164880365	Target_529,KEGG_JAK_STAT_SIGNALING_PATHWAY	0.00334247169836255	-0.335661058574098	Source_C1QTNF7_Target_529,KEGG_JAK_STAT_SIGNALING_PATHWAY_Heart - Left Ventricle_Skin - Not Sun Exposed (Suprapubic)	Source_C1QTNF7_Target_529,KEGG_JAK_STAT_SIGNALING_PATHWAY_Skin - Not Sun Exposed (Suprapubic)_Heart - Left Ventricle
Source_C1QTNF7	Heart - Left Ventricle	Skin - Not Sun Exposed (Suprapubic)	722.9241147512638	2.266569380834862	0.011708272164880365	Target_536,REACTOME_METABOLISM_OF_LIPIDS_AND_LIPOPROTEINS	0	0.474269541013713	Source_C1QTNF7_Target_536,REACTOME_METABOLISM_OF_LIPIDS_AND_LIPOPROTEINS_Heart - Left Ventricle_Skin - Not Sun Exposed (Suprapubic)	Source_C1QTNF7_Target_536,REACTOME_METABOLISM_OF_LIPIDS_AND_LIPOPROTEINS_Skin - Not Sun Exposed (Suprapubic)_Heart - Left Ventricle
Source_C1QTNF7	Heart - Left Ventricle	Skin - Not Sun Exposed (Suprapubic)	722.9241147512638	2.266569380834862	0.011708272164880365	Target_550,KEGG_CALCIUM_SIGNALING_PATHWAY	0.00124350619628122	-0.344519599718687	Source_C1QTNF7_Target_550,KEGG_CALCIUM_SIGNALING_PATHWAY_Heart - Left Ventricle_Skin - Not Sun Exposed (Suprapubic)	Source_C1QTNF7_Target_550,KEGG_CALCIUM_SIGNALING_PATHWAY_Skin - Not Sun Exposed (Suprapubic)_Heart - Left Ventricle
Source_C1QTNF7	Heart - Left Ventricle	Skin - Not Sun Exposed (Suprapubic)	722.9241147512638	2.266569380834862	0.011708272164880365	Target_552,KEGG_PEROXISOME	1.7855263155519e-4	0.361143004756225	Source_C1QTNF7_Target_552,KEGG_PEROXISOME_Heart - Left Ventricle_Skin - Not Sun Exposed (Suprapubic)	Source_C1QTNF7_Target_552,KEGG_PEROXISOME_Skin - Not Sun Exposed (Suprapubic)_Heart - Left Ventricle
Source_C1QTNF7	Heart - Left Ventricle	Skin - Not Sun Exposed (Suprapubic)	722.9241147512638	2.266569380834862	0.011708272164880365	Target_556,SVM B cells naive	0	0.599923218864362	Source_C1QTNF7_Target_556,SVM B cells naive_Heart - Left Ventricle_Skin - Not Sun Exposed (Suprapubic)	Source_C1QTNF7_Target_556,SVM B cells naive_Skin - Not Sun Exposed (Suprapubic)_Heart - Left Ventricle
Source_C1QTNF7	Heart - Left Ventricle	Skin - Not Sun Exposed (Suprapubic)	722.9241147512638	2.266569380834862	0.011708272164880365	Target_563,REACTOME_O_LINKED_GLYCOSYLATION_OF_MUCINS	5.49146083592689e-5	0.370792577015614	Source_C1QTNF7_Target_563,REACTOME_O_LINKED_GLYCOSYLATION_OF_MUCINS_Heart - Left Ventricle_Skin - Not Sun Exposed (Suprapubic)	Source_C1QTNF7_Target_563,REACTOME_O_LINKED_GLYCOSYLATION_OF_MUCINS_Skin - Not Sun Exposed (Suprapubic)_Heart - Left Ventricle
Source_C1QTNF7	Heart - Left Ventricle	Skin - Not Sun Exposed (Suprapubic)	722.9241147512638	2.266569380834862	0.011708272164880365	Target_564,KEGG_HEMATOPOIETIC_CELL_LINEAGE	3.62185376414637e-5	-0.374123697452414	Source_C1QTNF7_Target_564,KEGG_HEMATOPOIETIC_CELL_LINEAGE_Heart - Left Ventricle_Skin - Not Sun Exposed (Suprapubic)	Source_C1QTNF7_Target_564,KEGG_HEMATOPOIETIC_CELL_LINEAGE_Skin - Not Sun Exposed (Suprapubic)_Heart - Left Ventricle
Source_C1QTNF7	Heart - Left Ventricle	Skin - Not Sun Exposed (Suprapubic)	722.9241147512638	2.266569380834862	0.011708272164880365	Target_57,REACTOME_INNATE_IMMUNE_SYSTEM	0	0.476559794833161	Source_C1QTNF7_Target_57,REACTOME_INNATE_IMMUNE_SYSTEM_Heart - Left Ventricle_Skin - Not Sun Exposed (Suprapubic)	Source_C1QTNF7_Target_57,REACTOME_INNATE_IMMUNE_SYSTEM_Skin - Not Sun Exposed (Suprapubic)_Heart - Left Ventricle
Source_C1QTNF7	Heart - Left Ventricle	Skin - Not Sun Exposed (Suprapubic)	722.9241147512638	2.266569380834862	0.011708272164880365	Target_570,KEGG_NEUROACTIVE_LIGAND_RECEPTOR_INTERACTION	4.78533657144453e-10	-0.453013331829314	Source_C1QTNF7_Target_570,KEGG_NEUROACTIVE_LIGAND_RECEPTOR_INTERACTION_Heart - Left Ventricle_Skin - Not Sun Exposed (Suprapubic)	Source_C1QTNF7_Target_570,KEGG_NEUROACTIVE_LIGAND_RECEPTOR_INTERACTION_Skin - Not Sun Exposed (Suprapubic)_Heart - Left Ventricle
Source_C1QTNF7	Heart - Left Ventricle	Skin - Not Sun Exposed (Suprapubic)	722.9241147512638	2.266569380834862	0.011708272164880365	Target_574,KEGG_PATHWAYS_IN_CANCER	0	-0.572314651525604	Source_C1QTNF7_Target_574,KEGG_PATHWAYS_IN_CANCER_Heart - Left Ventricle_Skin - Not Sun Exposed (Suprapubic)	Source_C1QTNF7_Target_574,KEGG_PATHWAYS_IN_CANCER_Skin - Not Sun Exposed (Suprapubic)_Heart - Left Ventricle
Source_C1QTNF7	Heart - Left Ventricle	Skin - Not Sun Exposed (Suprapubic)	722.9241147512638	2.266569380834862	0.011708272164880365	Target_575,REACTOME_GPCR_DOWNSTREAM_SIGNALING	9.2355871274785e-4	0.347131066469157	Source_C1QTNF7_Target_575,REACTOME_GPCR_DOWNSTREAM_SIGNALING_Heart - Left Ventricle_Skin - Not Sun Exposed (Suprapubic)	Source_C1QTNF7_Target_575,REACTOME_GPCR_DOWNSTREAM_SIGNALING_Skin - Not Sun Exposed (Suprapubic)_Heart - Left Ventricle
Source_C1QTNF7	Heart - Left Ventricle	Skin - Not Sun Exposed (Suprapubic)	722.9241147512638	2.266569380834862	0.011708272164880365	Target_576,IRIS_DendriticCell-Control	0	0.654771881631712	Source_C1QTNF7_Target_576,IRIS_DendriticCell-Control_Heart - Left Ventricle_Skin - Not Sun Exposed (Suprapubic)	Source_C1QTNF7_Target_576,IRIS_DendriticCell-Control_Skin - Not Sun Exposed (Suprapubic)_Heart - Left Ventricle
Source_C1QTNF7	Heart - Left Ventricle	Skin - Not Sun Exposed (Suprapubic)	722.9241147512638	2.266569380834862	0.011708272164880365	Target_581,REACTOME_NEURONAL_SYSTEM	0	-0.564403826594801	Source_C1QTNF7_Target_581,REACTOME_NEURONAL_SYSTEM_Heart - Left Ventricle_Skin - Not Sun Exposed (Suprapubic)	Source_C1QTNF7_Target_581,REACTOME_NEURONAL_SYSTEM_Skin - Not Sun Exposed (Suprapubic)_Heart - Left Ventricle
Source_C1QTNF7	Heart - Left Ventricle	Skin - Not Sun Exposed (Suprapubic)	722.9241147512638	2.266569380834862	0.011708272164880365	Target_583,KEGG_NEUROACTIVE_LIGAND_RECEPTOR_INTERACTION	0	-0.465202251312089	Source_C1QTNF7_Target_583,KEGG_NEUROACTIVE_LIGAND_RECEPTOR_INTERACTION_Heart - Left Ventricle_Skin - Not Sun Exposed (Suprapubic)	Source_C1QTNF7_Target_583,KEGG_NEUROACTIVE_LIGAND_RECEPTOR_INTERACTION_Skin - Not Sun Exposed (Suprapubic)_Heart - Left Ventricle
Source_C1QTNF7	Heart - Left Ventricle	Skin - Not Sun Exposed (Suprapubic)	722.9241147512638	2.266569380834862	0.011708272164880365	Target_589,REACTOME_GENERIC_TRANSCRIPTION_PATHWAY	0.00210345426741876	0.339845004640396	Source_C1QTNF7_Target_589,REACTOME_GENERIC_TRANSCRIPTION_PATHWAY_Heart - Left Ventricle_Skin - Not Sun Exposed (Suprapubic)	Source_C1QTNF7_Target_589,REACTOME_GENERIC_TRANSCRIPTION_PATHWAY_Skin - Not Sun Exposed (Suprapubic)_Heart - Left Ventricle
Source_C1QTNF7	Heart - Left Ventricle	Skin - Not Sun Exposed (Suprapubic)	722.9241147512638	2.266569380834862	0.011708272164880365	Target_598,REACTOME_GENERIC_TRANSCRIPTION_PATHWAY	0.00438280362972776	0.333183736257206	Source_C1QTNF7_Target_598,REACTOME_GENERIC_TRANSCRIPTION_PATHWAY_Heart - Left Ventricle_Skin - Not Sun Exposed (Suprapubic)	Source_C1QTNF7_Target_598,REACTOME_GENERIC_TRANSCRIPTION_PATHWAY_Skin - Not Sun Exposed (Suprapubic)_Heart - Left Ventricle
Source_C1QTNF7	Heart - Left Ventricle	Skin - Not Sun Exposed (Suprapubic)	722.9241147512638	2.266569380834862	0.011708272164880365	Target_610,REACTOME_APOPTOTIC_EXECUTION_PHASE	0.00110016347305164	0.345597774441342	Source_C1QTNF7_Target_610,REACTOME_APOPTOTIC_EXECUTION_PHASE_Heart - Left Ventricle_Skin - Not Sun Exposed (Suprapubic)	Source_C1QTNF7_Target_610,REACTOME_APOPTOTIC_EXECUTION_PHASE_Skin - Not Sun Exposed (Suprapubic)_Heart - Left Ventricle
Source_C1QTNF7	Heart - Left Ventricle	Skin - Not Sun Exposed (Suprapubic)	722.9241147512638	2.266569380834862	0.011708272164880365	Target_624,REACTOME_CELL_CYCLE_MITOTIC	1.8793500170399e-4	0.360716510508267	Source_C1QTNF7_Target_624,REACTOME_CELL_CYCLE_MITOTIC_Heart - Left Ventricle_Skin - Not Sun Exposed (Suprapubic)	Source_C1QTNF7_Target_624,REACTOME_CELL_CYCLE_MITOTIC_Skin - Not Sun Exposed (Suprapubic)_Heart - Left Ventricle
Source_C1QTNF7	Heart - Left Ventricle	Skin - Not Sun Exposed (Suprapubic)	722.9241147512638	2.266569380834862	0.011708272164880365	Target_627,REACTOME_GENERIC_TRANSCRIPTION_PATHWAY	0	-0.569139540278377	Source_C1QTNF7_Target_627,REACTOME_GENERIC_TRANSCRIPTION_PATHWAY_Heart - Left Ventricle_Skin - Not Sun Exposed (Suprapubic)	Source_C1QTNF7_Target_627,REACTOME_GENERIC_TRANSCRIPTION_PATHWAY_Skin - Not Sun Exposed (Suprapubic)_Heart - Left Ventricle
Source_C1QTNF7	Heart - Left Ventricle	Skin - Not Sun Exposed (Suprapubic)	722.9241147512638	2.266569380834862	0.011708272164880365	Target_630,KEGG_VALINE_LEUCINE_AND_ISOLEUCINE_DEGRADATION	5.6789981761618e-6	0.388509997126803	Source_C1QTNF7_Target_630,KEGG_VALINE_LEUCINE_AND_ISOLEUCINE_DEGRADATION_Heart - Left Ventricle_Skin - Not Sun Exposed (Suprapubic)	Source_C1QTNF7_Target_630,KEGG_VALINE_LEUCINE_AND_ISOLEUCINE_DEGRADATION_Skin - Not Sun Exposed (Suprapubic)_Heart - Left Ventricle
Source_C1QTNF7	Heart - Left Ventricle	Skin - Not Sun Exposed (Suprapubic)	722.9241147512638	2.266569380834862	0.011708272164880365	Target_634,REACTOME_GENERIC_TRANSCRIPTION_PATHWAY	0	-0.534437225981394	Source_C1QTNF7_Target_634,REACTOME_GENERIC_TRANSCRIPTION_PATHWAY_Heart - Left Ventricle_Skin - Not Sun Exposed (Suprapubic)	Source_C1QTNF7_Target_634,REACTOME_GENERIC_TRANSCRIPTION_PATHWAY_Skin - Not Sun Exposed (Suprapubic)_Heart - Left Ventricle
Source_C1QTNF7	Heart - Left Ventricle	Skin - Not Sun Exposed (Suprapubic)	722.9241147512638	2.266569380834862	0.011708272164880365	Target_638,REACTOME_METABOLISM_OF_NON_CODING_RNA	1.90970819224923e-6	0.396655878846984	Source_C1QTNF7_Target_638,REACTOME_METABOLISM_OF_NON_CODING_RNA_Heart - Left Ventricle_Skin - Not Sun Exposed (Suprapubic)	Source_C1QTNF7_Target_638,REACTOME_METABOLISM_OF_NON_CODING_RNA_Skin - Not Sun Exposed (Suprapubic)_Heart - Left Ventricle
Source_C1QTNF7	Heart - Left Ventricle	Skin - Not Sun Exposed (Suprapubic)	722.9241147512638	2.266569380834862	0.011708272164880365	Target_651,REACTOME_DEVELOPMENTAL_BIOLOGY	1.92609797000642e-8	0.42876746072619	Source_C1QTNF7_Target_651,REACTOME_DEVELOPMENTAL_BIOLOGY_Heart - Left Ventricle_Skin - Not Sun Exposed (Suprapubic)	Source_C1QTNF7_Target_651,REACTOME_DEVELOPMENTAL_BIOLOGY_Skin - Not Sun Exposed (Suprapubic)_Heart - Left Ventricle
Source_C1QTNF7	Heart - Left Ventricle	Skin - Not Sun Exposed (Suprapubic)	722.9241147512638	2.266569380834862	0.011708272164880365	Target_663,REACTOME_DNA_STRAND_ELONGATION	0	0.470705846535481	Source_C1QTNF7_Target_663,REACTOME_DNA_STRAND_ELONGATION_Heart - Left Ventricle_Skin - Not Sun Exposed (Suprapubic)	Source_C1QTNF7_Target_663,REACTOME_DNA_STRAND_ELONGATION_Skin - Not Sun Exposed (Suprapubic)_Heart - Left Ventricle
Source_C1QTNF7	Heart - Left Ventricle	Skin - Not Sun Exposed (Suprapubic)	722.9241147512638	2.266569380834862	0.011708272164880365	Target_674,REACTOME_TRANSCRIPTION	1.72032849743431e-7	0.413898200666939	Source_C1QTNF7_Target_674,REACTOME_TRANSCRIPTION_Heart - Left Ventricle_Skin - Not Sun Exposed (Suprapubic)	Source_C1QTNF7_Target_674,REACTOME_TRANSCRIPTION_Skin - Not Sun Exposed (Suprapubic)_Heart - Left Ventricle
Source_C1QTNF7	Heart - Left Ventricle	Skin - Not Sun Exposed (Suprapubic)	722.9241147512638	2.266569380834862	0.011708272164880365	Target_676,REACTOME_GENERIC_TRANSCRIPTION_PATHWAY	0	0.486375997232608	Source_C1QTNF7_Target_676,REACTOME_GENERIC_TRANSCRIPTION_PATHWAY_Heart - Left Ventricle_Skin - Not Sun Exposed (Suprapubic)	Source_C1QTNF7_Target_676,REACTOME_GENERIC_TRANSCRIPTION_PATHWAY_Skin - Not Sun Exposed (Suprapubic)_Heart - Left Ventricle
Source_C1QTNF7	Heart - Left Ventricle	Skin - Not Sun Exposed (Suprapubic)	722.9241147512638	2.266569380834862	0.011708272164880365	Target_677,REACTOME_DNA_REPAIR	5.88321241434819e-6	0.388242016508512	Source_C1QTNF7_Target_677,REACTOME_DNA_REPAIR_Heart - Left Ventricle_Skin - Not Sun Exposed (Suprapubic)	Source_C1QTNF7_Target_677,REACTOME_DNA_REPAIR_Skin - Not Sun Exposed (Suprapubic)_Heart - Left Ventricle
Source_C1QTNF7	Heart - Left Ventricle	Skin - Not Sun Exposed (Suprapubic)	722.9241147512638	2.266569380834862	0.011708272164880365	Target_685,REACTOME_SIGNALING_BY_GPCR	0	-0.601203904382933	Source_C1QTNF7_Target_685,REACTOME_SIGNALING_BY_GPCR_Heart - Left Ventricle_Skin - Not Sun Exposed (Suprapubic)	Source_C1QTNF7_Target_685,REACTOME_SIGNALING_BY_GPCR_Skin - Not Sun Exposed (Suprapubic)_Heart - Left Ventricle
Source_C1QTNF7	Heart - Left Ventricle	Skin - Not Sun Exposed (Suprapubic)	722.9241147512638	2.266569380834862	0.011708272164880365	Target_693,PID_PLK1_PATHWAY	0	0.46523982621848	Source_C1QTNF7_Target_693,PID_PLK1_PATHWAY_Heart - Left Ventricle_Skin - Not Sun Exposed (Suprapubic)	Source_C1QTNF7_Target_693,PID_PLK1_PATHWAY_Skin - Not Sun Exposed (Suprapubic)_Heart - Left Ventricle
Source_C1QTNF7	Heart - Left Ventricle	Skin - Not Sun Exposed (Suprapubic)	722.9241147512638	2.266569380834862	0.011708272164880365	Target_72,KEGG_AMINOACYL_TRNA_BIOSYNTHESIS	0	0.473215122229478	Source_C1QTNF7_Target_72,KEGG_AMINOACYL_TRNA_BIOSYNTHESIS_Heart - Left Ventricle_Skin - Not Sun Exposed (Suprapubic)	Source_C1QTNF7_Target_72,KEGG_AMINOACYL_TRNA_BIOSYNTHESIS_Skin - Not Sun Exposed (Suprapubic)_Heart - Left Ventricle
Source_C1QTNF7	Heart - Left Ventricle	Skin - Not Sun Exposed (Suprapubic)	722.9241147512638	2.266569380834862	0.011708272164880365	Target_82,REACTOME_CIRCADIAN_CLOCK	1.26823382484709e-6	0.399658483400339	Source_C1QTNF7_Target_82,REACTOME_CIRCADIAN_CLOCK_Heart - Left Ventricle_Skin - Not Sun Exposed (Suprapubic)	Source_C1QTNF7_Target_82,REACTOME_CIRCADIAN_CLOCK_Skin - Not Sun Exposed (Suprapubic)_Heart - Left Ventricle
Source_C1QTNF7	Heart - Left Ventricle	Skin - Not Sun Exposed (Suprapubic)	722.9241147512638	2.266569380834862	0.011708272164880365	Target_84,PID_DELTANP63PATHWAY	0	0.576390910479415	Source_C1QTNF7_Target_84,PID_DELTANP63PATHWAY_Heart - Left Ventricle_Skin - Not Sun Exposed (Suprapubic)	Source_C1QTNF7_Target_84,PID_DELTANP63PATHWAY_Skin - Not Sun Exposed (Suprapubic)_Heart - Left Ventricle
Source_C1QTNF7	Heart - Left Ventricle	Skin - Not Sun Exposed (Suprapubic)	722.9241147512638	2.266569380834862	0.011708272164880365	Target_95,SVM T cells regulatory (Tregs)	0	0.485371515081479	Source_C1QTNF7_Target_95,SVM T cells regulatory (Tregs)_Heart - Left Ventricle_Skin - Not Sun Exposed (Suprapubic)	Source_C1QTNF7_Target_95,SVM T cells regulatory (Tregs)_Skin - Not Sun Exposed (Suprapubic)_Heart - Left Ventricle
Source_C1QTNF7	Heart - Left Ventricle	Skin - Not Sun Exposed (Suprapubic)	722.9241147512638	2.266569380834862	0.011708272164880365	Target_LV 127	8.79772165318649e-5	0.366973978769385	Source_C1QTNF7_Target_LV 127_Heart - Left Ventricle_Skin - Not Sun Exposed (Suprapubic)	Source_C1QTNF7_Target_LV 127_Skin - Not Sun Exposed (Suprapubic)_Heart - Left Ventricle
Source_C1QTNF7	Heart - Left Ventricle	Skin - Not Sun Exposed (Suprapubic)	722.9241147512638	2.266569380834862	0.011708272164880365	Target_LV 145	0	-0.616070660966451	Source_C1QTNF7_Target_LV 145_Heart - Left Ventricle_Skin - Not Sun Exposed (Suprapubic)	Source_C1QTNF7_Target_LV 145_Skin - Not Sun Exposed (Suprapubic)_Heart - Left Ventricle
Source_C1QTNF7	Heart - Left Ventricle	Skin - Not Sun Exposed (Suprapubic)	722.9241147512638	2.266569380834862	0.011708272164880365	Target_LV 146	0	-0.487365253526674	Source_C1QTNF7_Target_LV 146_Heart - Left Ventricle_Skin - Not Sun Exposed (Suprapubic)	Source_C1QTNF7_Target_LV 146_Skin - Not Sun Exposed (Suprapubic)_Heart - Left Ventricle
Source_C1QTNF7	Heart - Left Ventricle	Skin - Not Sun Exposed (Suprapubic)	722.9241147512638	2.266569380834862	0.011708272164880365	Target_LV 153	0	-0.46879665256388	Source_C1QTNF7_Target_LV 153_Heart - Left Ventricle_Skin - Not Sun Exposed (Suprapubic)	Source_C1QTNF7_Target_LV 153_Skin - Not Sun Exposed (Suprapubic)_Heart - Left Ventricle
Source_C1QTNF7	Heart - Left Ventricle	Skin - Not Sun Exposed (Suprapubic)	722.9241147512638	2.266569380834862	0.011708272164880365	Target_LV 172	2.21707036023311e-5	0.378003614067428	Source_C1QTNF7_Target_LV 172_Heart - Left Ventricle_Skin - Not Sun Exposed (Suprapubic)	Source_C1QTNF7_Target_LV 172_Skin - Not Sun Exposed (Suprapubic)_Heart - Left Ventricle
Source_C1QTNF7	Heart - Left Ventricle	Skin - Not Sun Exposed (Suprapubic)	722.9241147512638	2.266569380834862	0.011708272164880365	Target_LV 205	2.5134765001366e-4	-0.358283226112118	Source_C1QTNF7_Target_LV 205_Heart - Left Ventricle_Skin - Not Sun Exposed (Suprapubic)	Source_C1QTNF7_Target_LV 205_Skin - Not Sun Exposed (Suprapubic)_Heart - Left Ventricle
Source_C1QTNF7	Heart - Left Ventricle	Skin - Not Sun Exposed (Suprapubic)	722.9241147512638	2.266569380834862	0.011708272164880365	Target_LV 212	1.7514092584658e-4	-0.361303511466516	Source_C1QTNF7_Target_LV 212_Heart - Left Ventricle_Skin - Not Sun Exposed (Suprapubic)	Source_C1QTNF7_Target_LV 212_Skin - Not Sun Exposed (Suprapubic)_Heart - Left Ventricle
Source_C1QTNF7	Heart - Left Ventricle	Skin - Not Sun Exposed (Suprapubic)	722.9241147512638	2.266569380834862	0.011708272164880365	Target_LV 214	0	-0.574351317663626	Source_C1QTNF7_Target_LV 214_Heart - Left Ventricle_Skin - Not Sun Exposed (Suprapubic)	Source_C1QTNF7_Target_LV 214_Skin - Not Sun Exposed (Suprapubic)_Heart - Left Ventricle
Source_C1QTNF7	Heart - Left Ventricle	Skin - Not Sun Exposed (Suprapubic)	722.9241147512638	2.266569380834862	0.011708272164880365	Target_LV 217	0	-0.503577599386985	Source_C1QTNF7_Target_LV 217_Heart - Left Ventricle_Skin - Not Sun Exposed (Suprapubic)	Source_C1QTNF7_Target_LV 217_Skin - Not Sun Exposed (Suprapubic)_Heart - Left Ventricle
Source_C1QTNF7	Heart - Left Ventricle	Skin - Not Sun Exposed (Suprapubic)	722.9241147512638	2.266569380834862	0.011708272164880365	Target_LV 226	0.00280137024408011	-0.337263857581312	Source_C1QTNF7_Target_LV 226_Heart - Left Ventricle_Skin - Not Sun Exposed (Suprapubic)	Source_C1QTNF7_Target_LV 226_Skin - Not Sun Exposed (Suprapubic)_Heart - Left Ventricle
Source_C1QTNF7	Heart - Left Ventricle	Skin - Not Sun Exposed (Suprapubic)	722.9241147512638	2.266569380834862	0.011708272164880365	Target_LV 237	3.5890024285834e-9	-0.439746034029612	Source_C1QTNF7_Target_LV 237_Heart - Left Ventricle_Skin - Not Sun Exposed (Suprapubic)	Source_C1QTNF7_Target_LV 237_Skin - Not Sun Exposed (Suprapubic)_Heart - Left Ventricle
Source_C1QTNF7	Heart - Left Ventricle	Skin - Not Sun Exposed (Suprapubic)	722.9241147512638	2.266569380834862	0.011708272164880365	Target_LV 247	2.485551668574e-5	-0.377104573520079	Source_C1QTNF7_Target_LV 247_Heart - Left Ventricle_Skin - Not Sun Exposed (Suprapubic)	Source_C1QTNF7_Target_LV 247_Skin - Not Sun Exposed (Suprapubic)_Heart - Left Ventricle
Source_C1QTNF7	Heart - Left Ventricle	Skin - Not Sun Exposed (Suprapubic)	722.9241147512638	2.266569380834862	0.011708272164880365	Target_LV 249	3.00471283321002e-6	0.393295255355504	Source_C1QTNF7_Target_LV 249_Heart - Left Ventricle_Skin - Not Sun Exposed (Suprapubic)	Source_C1QTNF7_Target_LV 249_Skin - Not Sun Exposed (Suprapubic)_Heart - Left Ventricle
Source_C1QTNF7	Heart - Left Ventricle	Skin - Not Sun Exposed (Suprapubic)	722.9241147512638	2.266569380834862	0.011708272164880365	Target_LV 251	0	-0.581983777991048	Source_C1QTNF7_Target_LV 251_Heart - Left Ventricle_Skin - Not Sun Exposed (Suprapubic)	Source_C1QTNF7_Target_LV 251_Skin - Not Sun Exposed (Suprapubic)_Heart - Left Ventricle
Source_C1QTNF7	Heart - Left Ventricle	Skin - Not Sun Exposed (Suprapubic)	722.9241147512638	2.266569380834862	0.011708272164880365	Target_LV 271	0	-0.564822068925246	Source_C1QTNF7_Target_LV 271_Heart - Left Ventricle_Skin - Not Sun Exposed (Suprapubic)	Source_C1QTNF7_Target_LV 271_Skin - Not Sun Exposed (Suprapubic)_Heart - Left Ventricle
Source_C1QTNF7	Heart - Left Ventricle	Skin - Not Sun Exposed (Suprapubic)	722.9241147512638	2.266569380834862	0.011708272164880365	Target_LV 292	5.74479655401916e-7	-0.40538244011023	Source_C1QTNF7_Target_LV 292_Heart - Left Ventricle_Skin - Not Sun Exposed (Suprapubic)	Source_C1QTNF7_Target_LV 292_Skin - Not Sun Exposed (Suprapubic)_Heart - Left Ventricle
Source_C1QTNF7	Heart - Left Ventricle	Skin - Not Sun Exposed (Suprapubic)	722.9241147512638	2.266569380834862	0.011708272164880365	Target_LV 294	0	0.48125725934561	Source_C1QTNF7_Target_LV 294_Heart - Left Ventricle_Skin - Not Sun Exposed (Suprapubic)	Source_C1QTNF7_Target_LV 294_Skin - Not Sun Exposed (Suprapubic)_Heart - Left Ventricle
Source_C1QTNF7	Heart - Left Ventricle	Skin - Not Sun Exposed (Suprapubic)	722.9241147512638	2.266569380834862	0.011708272164880365	Target_LV 305	0	0.474099408941315	Source_C1QTNF7_Target_LV 305_Heart - Left Ventricle_Skin - Not Sun Exposed (Suprapubic)	Source_C1QTNF7_Target_LV 305_Skin - Not Sun Exposed (Suprapubic)_Heart - Left Ventricle
Source_C1QTNF7	Heart - Left Ventricle	Skin - Not Sun Exposed (Suprapubic)	722.9241147512638	2.266569380834862	0.011708272164880365	Target_LV 329	1.62268370469398e-5	-0.380444495043198	Source_C1QTNF7_Target_LV 329_Heart - Left Ventricle_Skin - Not Sun Exposed (Suprapubic)	Source_C1QTNF7_Target_LV 329_Skin - Not Sun Exposed (Suprapubic)_Heart - Left Ventricle
Source_C1QTNF7	Heart - Left Ventricle	Skin - Not Sun Exposed (Suprapubic)	722.9241147512638	2.266569380834862	0.011708272164880365	Target_LV 338	6.57983778573623e-9	-0.435792098675157	Source_C1QTNF7_Target_LV 338_Heart - Left Ventricle_Skin - Not Sun Exposed (Suprapubic)	Source_C1QTNF7_Target_LV 338_Skin - Not Sun Exposed (Suprapubic)_Heart - Left Ventricle
Source_C1QTNF7	Heart - Left Ventricle	Skin - Not Sun Exposed (Suprapubic)	722.9241147512638	2.266569380834862	0.011708272164880365	Target_LV 372	0	0.504307984611508	Source_C1QTNF7_Target_LV 372_Heart - Left Ventricle_Skin - Not Sun Exposed (Suprapubic)	Source_C1QTNF7_Target_LV 372_Skin - Not Sun Exposed (Suprapubic)_Heart - Left Ventricle
Source_C1QTNF7	Heart - Left Ventricle	Skin - Not Sun Exposed (Suprapubic)	722.9241147512638	2.266569380834862	0.011708272164880365	Target_LV 391	0.00234508983759385	-0.338868198029464	Source_C1QTNF7_Target_LV 391_Heart - Left Ventricle_Skin - Not Sun Exposed (Suprapubic)	Source_C1QTNF7_Target_LV 391_Skin - Not Sun Exposed (Suprapubic)_Heart - Left Ventricle
Source_C1QTNF7	Heart - Left Ventricle	Skin - Not Sun Exposed (Suprapubic)	722.9241147512638	2.266569380834862	0.011708272164880365	Target_LV 418	4.2614857769685e-5	-0.372826581860692	Source_C1QTNF7_Target_LV 418_Heart - Left Ventricle_Skin - Not Sun Exposed (Suprapubic)	Source_C1QTNF7_Target_LV 418_Skin - Not Sun Exposed (Suprapubic)_Heart - Left Ventricle
Source_C1QTNF7	Heart - Left Ventricle	Skin - Not Sun Exposed (Suprapubic)	722.9241147512638	2.266569380834862	0.011708272164880365	Target_LV 421	7.89580534288348e-9	0.434576854239164	Source_C1QTNF7_Target_LV 421_Heart - Left Ventricle_Skin - Not Sun Exposed (Suprapubic)	Source_C1QTNF7_Target_LV 421_Skin - Not Sun Exposed (Suprapubic)_Heart - Left Ventricle
Source_C1QTNF7	Heart - Left Ventricle	Skin - Not Sun Exposed (Suprapubic)	722.9241147512638	2.266569380834862	0.011708272164880365	Target_LV 436	3.65384373912647e-6	0.391833159051082	Source_C1QTNF7_Target_LV 436_Heart - Left Ventricle_Skin - Not Sun Exposed (Suprapubic)	Source_C1QTNF7_Target_LV 436_Skin - Not Sun Exposed (Suprapubic)_Heart - Left Ventricle
Source_C1QTNF7	Heart - Left Ventricle	Skin - Not Sun Exposed (Suprapubic)	722.9241147512638	2.266569380834862	0.011708272164880365	Target_LV 444	6.67554451716512e-8	0.420410409231312	Source_C1QTNF7_Target_LV 444_Heart - Left Ventricle_Skin - Not Sun Exposed (Suprapubic)	Source_C1QTNF7_Target_LV 444_Skin - Not Sun Exposed (Suprapubic)_Heart - Left Ventricle
Source_C1QTNF7	Heart - Left Ventricle	Skin - Not Sun Exposed (Suprapubic)	722.9241147512638	2.266569380834862	0.011708272164880365	Target_LV 46	2.96035276319273e-5	-0.375724271221358	Source_C1QTNF7_Target_LV 46_Heart - Left Ventricle_Skin - Not Sun Exposed (Suprapubic)	Source_C1QTNF7_Target_LV 46_Skin - Not Sun Exposed (Suprapubic)_Heart - Left Ventricle
Source_C1QTNF7	Heart - Left Ventricle	Skin - Not Sun Exposed (Suprapubic)	722.9241147512638	2.266569380834862	0.011708272164880365	Target_LV 472	1.4188522934333e-6	0.398838708988073	Source_C1QTNF7_Target_LV 472_Heart - Left Ventricle_Skin - Not Sun Exposed (Suprapubic)	Source_C1QTNF7_Target_LV 472_Skin - Not Sun Exposed (Suprapubic)_Heart - Left Ventricle
Source_C1QTNF7	Heart - Left Ventricle	Skin - Not Sun Exposed (Suprapubic)	722.9241147512638	2.266569380834862	0.011708272164880365	Target_LV 478	1.50738102000503e-8	0.430394291564748	Source_C1QTNF7_Target_LV 478_Heart - Left Ventricle_Skin - Not Sun Exposed (Suprapubic)	Source_C1QTNF7_Target_LV 478_Skin - Not Sun Exposed (Suprapubic)_Heart - Left Ventricle
Source_C1QTNF7	Heart - Left Ventricle	Skin - Not Sun Exposed (Suprapubic)	722.9241147512638	2.266569380834862	0.011708272164880365	Target_LV 486	0	-0.504036456261352	Source_C1QTNF7_Target_LV 486_Heart - Left Ventricle_Skin - Not Sun Exposed (Suprapubic)	Source_C1QTNF7_Target_LV 486_Skin - Not Sun Exposed (Suprapubic)_Heart - Left Ventricle
Source_C1QTNF7	Heart - Left Ventricle	Skin - Not Sun Exposed (Suprapubic)	722.9241147512638	2.266569380834862	0.011708272164880365	Target_LV 495	6.38052851753557e-6	0.387625849959949	Source_C1QTNF7_Target_LV 495_Heart - Left Ventricle_Skin - Not Sun Exposed (Suprapubic)	Source_C1QTNF7_Target_LV 495_Skin - Not Sun Exposed (Suprapubic)_Heart - Left Ventricle
Source_C1QTNF7	Heart - Left Ventricle	Skin - Not Sun Exposed (Suprapubic)	722.9241147512638	2.266569380834862	0.011708272164880365	Target_LV 511	3.47295801672587e-7	-0.408966111138112	Source_C1QTNF7_Target_LV 511_Heart - Left Ventricle_Skin - Not Sun Exposed (Suprapubic)	Source_C1QTNF7_Target_LV 511_Skin - Not Sun Exposed (Suprapubic)_Heart - Left Ventricle
Source_C1QTNF7	Heart - Left Ventricle	Skin - Not Sun Exposed (Suprapubic)	722.9241147512638	2.266569380834862	0.011708272164880365	Target_LV 513	1.0479887091463501e-07	0.417321920556906	Source_C1QTNF7_Target_LV 513_Heart - Left Ventricle_Skin - Not Sun Exposed (Suprapubic)	Source_C1QTNF7_Target_LV 513_Skin - Not Sun Exposed (Suprapubic)_Heart - Left Ventricle
Source_C1QTNF7	Heart - Left Ventricle	Skin - Not Sun Exposed (Suprapubic)	722.9241147512638	2.266569380834862	0.011708272164880365	Target_LV 54	2.05530205743543e-7	-0.412652799693934	Source_C1QTNF7_Target_LV 54_Heart - Left Ventricle_Skin - Not Sun Exposed (Suprapubic)	Source_C1QTNF7_Target_LV 54_Skin - Not Sun Exposed (Suprapubic)_Heart - Left Ventricle
Source_C1QTNF7	Heart - Left Ventricle	Skin - Not Sun Exposed (Suprapubic)	722.9241147512638	2.266569380834862	0.011708272164880365	Target_LV 543	3.2656141684217e-4	0.356074559192805	Source_C1QTNF7_Target_LV 543_Heart - Left Ventricle_Skin - Not Sun Exposed (Suprapubic)	Source_C1QTNF7_Target_LV 543_Skin - Not Sun Exposed (Suprapubic)_Heart - Left Ventricle
Source_C1QTNF7	Heart - Left Ventricle	Skin - Not Sun Exposed (Suprapubic)	722.9241147512638	2.266569380834862	0.011708272164880365	Target_LV 561	1.8331128987525e-4	0.360924042481876	Source_C1QTNF7_Target_LV 561_Heart - Left Ventricle_Skin - Not Sun Exposed (Suprapubic)	Source_C1QTNF7_Target_LV 561_Skin - Not Sun Exposed (Suprapubic)_Heart - Left Ventricle
Source_C1QTNF7	Heart - Left Ventricle	Skin - Not Sun Exposed (Suprapubic)	722.9241147512638	2.266569380834862	0.011708272164880365	Target_LV 594	4.4993026485595e-4	-0.353347342700896	Source_C1QTNF7_Target_LV 594_Heart - Left Ventricle_Skin - Not Sun Exposed (Suprapubic)	Source_C1QTNF7_Target_LV 594_Skin - Not Sun Exposed (Suprapubic)_Heart - Left Ventricle
Source_C1QTNF7	Heart - Left Ventricle	Skin - Not Sun Exposed (Suprapubic)	722.9241147512638	2.266569380834862	0.011708272164880365	Target_LV 595	0	-0.641996547856949	Source_C1QTNF7_Target_LV 595_Heart - Left Ventricle_Skin - Not Sun Exposed (Suprapubic)	Source_C1QTNF7_Target_LV 595_Skin - Not Sun Exposed (Suprapubic)_Heart - Left Ventricle
Source_C1QTNF7	Heart - Left Ventricle	Skin - Not Sun Exposed (Suprapubic)	722.9241147512638	2.266569380834862	0.011708272164880365	Target_LV 606	6.00535813033432e-6	-0.388086033546174	Source_C1QTNF7_Target_LV 606_Heart - Left Ventricle_Skin - Not Sun Exposed (Suprapubic)	Source_C1QTNF7_Target_LV 606_Skin - Not Sun Exposed (Suprapubic)_Heart - Left Ventricle
Source_C1QTNF7	Heart - Left Ventricle	Skin - Not Sun Exposed (Suprapubic)	722.9241147512638	2.266569380834862	0.011708272164880365	Target_LV 641	0	-0.482436870315998	Source_C1QTNF7_Target_LV 641_Heart - Left Ventricle_Skin - Not Sun Exposed (Suprapubic)	Source_C1QTNF7_Target_LV 641_Skin - Not Sun Exposed (Suprapubic)_Heart - Left Ventricle
Source_C1QTNF7	Heart - Left Ventricle	Skin - Not Sun Exposed (Suprapubic)	722.9241147512638	2.266569380834862	0.011708272164880365	Target_LV 66	0	-0.541659057309344	Source_C1QTNF7_Target_LV 66_Heart - Left Ventricle_Skin - Not Sun Exposed (Suprapubic)	Source_C1QTNF7_Target_LV 66_Skin - Not Sun Exposed (Suprapubic)_Heart - Left Ventricle
Source_C1QTNF7	Heart - Left Ventricle	Skin - Not Sun Exposed (Suprapubic)	722.9241147512638	2.266569380834862	0.011708272164880365	Target_LV 675	0	-0.504471439599599	Source_C1QTNF7_Target_LV 675_Heart - Left Ventricle_Skin - Not Sun Exposed (Suprapubic)	Source_C1QTNF7_Target_LV 675_Skin - Not Sun Exposed (Suprapubic)_Heart - Left Ventricle
Source_C1QTNF7	Heart - Left Ventricle	Skin - Not Sun Exposed (Suprapubic)	722.9241147512638	2.266569380834862	0.011708272164880365	Target_LV 684	4.30680291430008e-8	-0.423373664955148	Source_C1QTNF7_Target_LV 684_Heart - Left Ventricle_Skin - Not Sun Exposed (Suprapubic)	Source_C1QTNF7_Target_LV 684_Skin - Not Sun Exposed (Suprapubic)_Heart - Left Ventricle
Source_C1QTNF7	Heart - Left Ventricle	Skin - Not Sun Exposed (Suprapubic)	722.9241147512638	2.266569380834862	0.011708272164880365	Target_LV 697	0	-0.549620801927286	Source_C1QTNF7_Target_LV 697_Heart - Left Ventricle_Skin - Not Sun Exposed (Suprapubic)	Source_C1QTNF7_Target_LV 697_Skin - Not Sun Exposed (Suprapubic)_Heart - Left Ventricle
Source_CSF1	Heart - Left Ventricle	Skin - Not Sun Exposed (Suprapubic)	722.7465121717333	2.265770675399333	0.011732713859990446	Target_104,SVM Eosinophils	0	0.509124306579941	Source_CSF1_Target_104,SVM Eosinophils_Heart - Left Ventricle_Skin - Not Sun Exposed (Suprapubic)	Source_CSF1_Target_104,SVM Eosinophils_Skin - Not Sun Exposed (Suprapubic)_Heart - Left Ventricle
Source_CSF1	Heart - Left Ventricle	Skin - Not Sun Exposed (Suprapubic)	722.7465121717333	2.265770675399333	0.011732713859990446	Target_117,REACTOME_TRANSMEMBRANE_TRANSPORT_OF_SMALL_MOLECULES	0.00341289845375181	-0.335471209458035	Source_CSF1_Target_117,REACTOME_TRANSMEMBRANE_TRANSPORT_OF_SMALL_MOLECULES_Heart - Left Ventricle_Skin - Not Sun Exposed (Suprapubic)	Source_CSF1_Target_117,REACTOME_TRANSMEMBRANE_TRANSPORT_OF_SMALL_MOLECULES_Skin - Not Sun Exposed (Suprapubic)_Heart - Left Ventricle
Source_CSF1	Heart - Left Ventricle	Skin - Not Sun Exposed (Suprapubic)	722.7465121717333	2.265770675399333	0.011732713859990446	Target_121,REACTOME_DEVELOPMENTAL_BIOLOGY	2.39266828572227e-10	0.456725045701593	Source_CSF1_Target_121,REACTOME_DEVELOPMENTAL_BIOLOGY_Heart - Left Ventricle_Skin - Not Sun Exposed (Suprapubic)	Source_CSF1_Target_121,REACTOME_DEVELOPMENTAL_BIOLOGY_Skin - Not Sun Exposed (Suprapubic)_Heart - Left Ventricle
Source_CSF1	Heart - Left Ventricle	Skin - Not Sun Exposed (Suprapubic)	722.7465121717333	2.265770675399333	0.011732713859990446	Target_13,REACTOME_METABOLISM_OF_AMINO_ACIDS_AND_DERIVATIVES	0	-0.466554561663784	Source_CSF1_Target_13,REACTOME_METABOLISM_OF_AMINO_ACIDS_AND_DERIVATIVES_Heart - Left Ventricle_Skin - Not Sun Exposed (Suprapubic)	Source_CSF1_Target_13,REACTOME_METABOLISM_OF_AMINO_ACIDS_AND_DERIVATIVES_Skin - Not Sun Exposed (Suprapubic)_Heart - Left Ventricle
Source_CSF1	Heart - Left Ventricle	Skin - Not Sun Exposed (Suprapubic)	722.7465121717333	2.265770675399333	0.011732713859990446	Target_130,SVM Neutrophils	0.00439868556364131	-0.333150518714888	Source_CSF1_Target_130,SVM Neutrophils_Heart - Left Ventricle_Skin - Not Sun Exposed (Suprapubic)	Source_CSF1_Target_130,SVM Neutrophils_Skin - Not Sun Exposed (Suprapubic)_Heart - Left Ventricle
Source_CSF1	Heart - Left Ventricle	Skin - Not Sun Exposed (Suprapubic)	722.7465121717333	2.265770675399333	0.011732713859990446	Target_131,KEGG_UBIQUITIN_MEDIATED_PROTEOLYSIS	0	0.465468094479994	Source_CSF1_Target_131,KEGG_UBIQUITIN_MEDIATED_PROTEOLYSIS_Heart - Left Ventricle_Skin - Not Sun Exposed (Suprapubic)	Source_CSF1_Target_131,KEGG_UBIQUITIN_MEDIATED_PROTEOLYSIS_Skin - Not Sun Exposed (Suprapubic)_Heart - Left Ventricle
Source_CSF1	Heart - Left Ventricle	Skin - Not Sun Exposed (Suprapubic)	722.7465121717333	2.265770675399333	0.011732713859990446	Target_137,REACTOME_RNA_POL_II_TRANSCRIPTION	4.9093007153278e-5	0.371693206906743	Source_CSF1_Target_137,REACTOME_RNA_POL_II_TRANSCRIPTION_Heart - Left Ventricle_Skin - Not Sun Exposed (Suprapubic)	Source_CSF1_Target_137,REACTOME_RNA_POL_II_TRANSCRIPTION_Skin - Not Sun Exposed (Suprapubic)_Heart - Left Ventricle
Source_CSF1	Heart - Left Ventricle	Skin - Not Sun Exposed (Suprapubic)	722.7465121717333	2.265770675399333	0.011732713859990446	Target_148,ST_GA13_PATHWAY	0.00241910942368095	0.338588428759095	Source_CSF1_Target_148,ST_GA13_PATHWAY_Heart - Left Ventricle_Skin - Not Sun Exposed (Suprapubic)	Source_CSF1_Target_148,ST_GA13_PATHWAY_Skin - Not Sun Exposed (Suprapubic)_Heart - Left Ventricle
Source_CSF1	Heart - Left Ventricle	Skin - Not Sun Exposed (Suprapubic)	722.7465121717333	2.265770675399333	0.011732713859990446	Target_16,REACTOME_GLYCOSAMINOGLYCAN_METABOLISM	5.9946054790582e-4	0.350883271818665	Source_CSF1_Target_16,REACTOME_GLYCOSAMINOGLYCAN_METABOLISM_Heart - Left Ventricle_Skin - Not Sun Exposed (Suprapubic)	Source_CSF1_Target_16,REACTOME_GLYCOSAMINOGLYCAN_METABOLISM_Skin - Not Sun Exposed (Suprapubic)_Heart - Left Ventricle
Source_CSF1	Heart - Left Ventricle	Skin - Not Sun Exposed (Suprapubic)	722.7465121717333	2.265770675399333	0.011732713859990446	Target_165,REACTOME_GENERIC_TRANSCRIPTION_PATHWAY	8.91930509212546e-5	0.366862012408513	Source_CSF1_Target_165,REACTOME_GENERIC_TRANSCRIPTION_PATHWAY_Heart - Left Ventricle_Skin - Not Sun Exposed (Suprapubic)	Source_CSF1_Target_165,REACTOME_GENERIC_TRANSCRIPTION_PATHWAY_Skin - Not Sun Exposed (Suprapubic)_Heart - Left Ventricle
Source_CSF1	Heart - Left Ventricle	Skin - Not Sun Exposed (Suprapubic)	722.7465121717333	2.265770675399333	0.011732713859990446	Target_171,REACTOME_NEURONAL_SYSTEM	0	-0.608825991499677	Source_CSF1_Target_171,REACTOME_NEURONAL_SYSTEM_Heart - Left Ventricle_Skin - Not Sun Exposed (Suprapubic)	Source_CSF1_Target_171,REACTOME_NEURONAL_SYSTEM_Skin - Not Sun Exposed (Suprapubic)_Heart - Left Ventricle
Source_CSF1	Heart - Left Ventricle	Skin - Not Sun Exposed (Suprapubic)	722.7465121717333	2.265770675399333	0.011732713859990446	Target_175,KEGG_AXON_GUIDANCE	0	-0.663291709839078	Source_CSF1_Target_175,KEGG_AXON_GUIDANCE_Heart - Left Ventricle_Skin - Not Sun Exposed (Suprapubic)	Source_CSF1_Target_175,KEGG_AXON_GUIDANCE_Skin - Not Sun Exposed (Suprapubic)_Heart - Left Ventricle
Source_CSF1	Heart - Left Ventricle	Skin - Not Sun Exposed (Suprapubic)	722.7465121717333	2.265770675399333	0.011732713859990446	Target_185,REACTOME_TRANSCRIPTION	0	0.509821289074054	Source_CSF1_Target_185,REACTOME_TRANSCRIPTION_Heart - Left Ventricle_Skin - Not Sun Exposed (Suprapubic)	Source_CSF1_Target_185,REACTOME_TRANSCRIPTION_Skin - Not Sun Exposed (Suprapubic)_Heart - Left Ventricle
Source_CSF1	Heart - Left Ventricle	Skin - Not Sun Exposed (Suprapubic)	722.7465121717333	2.265770675399333	0.011732713859990446	Target_193,REACTOME_ER_PHAGOSOME_PATHWAY	1.19633414286113e-10	0.462131702951005	Source_CSF1_Target_193,REACTOME_ER_PHAGOSOME_PATHWAY_Heart - Left Ventricle_Skin - Not Sun Exposed (Suprapubic)	Source_CSF1_Target_193,REACTOME_ER_PHAGOSOME_PATHWAY_Skin - Not Sun Exposed (Suprapubic)_Heart - Left Ventricle
Source_CSF1	Heart - Left Ventricle	Skin - Not Sun Exposed (Suprapubic)	722.7465121717333	2.265770675399333	0.011732713859990446	Target_196,KEGG_AXON_GUIDANCE	4.1179854965323e-4	-0.354103570330684	Source_CSF1_Target_196,KEGG_AXON_GUIDANCE_Heart - Left Ventricle_Skin - Not Sun Exposed (Suprapubic)	Source_CSF1_Target_196,KEGG_AXON_GUIDANCE_Skin - Not Sun Exposed (Suprapubic)_Heart - Left Ventricle
Source_CSF1	Heart - Left Ventricle	Skin - Not Sun Exposed (Suprapubic)	722.7465121717333	2.265770675399333	0.011732713859990446	Target_198,REACTOME_DEVELOPMENTAL_BIOLOGY	6.1037326869017e-4	-0.350727635570771	Source_CSF1_Target_198,REACTOME_DEVELOPMENTAL_BIOLOGY_Heart - Left Ventricle_Skin - Not Sun Exposed (Suprapubic)	Source_CSF1_Target_198,REACTOME_DEVELOPMENTAL_BIOLOGY_Skin - Not Sun Exposed (Suprapubic)_Heart - Left Ventricle
Source_CSF1	Heart - Left Ventricle	Skin - Not Sun Exposed (Suprapubic)	722.7465121717333	2.265770675399333	0.011732713859990446	Target_2,REACTOME_COLLAGEN_FORMATION	4.91477992570211e-5	0.371684266712753	Source_CSF1_Target_2,REACTOME_COLLAGEN_FORMATION_Heart - Left Ventricle_Skin - Not Sun Exposed (Suprapubic)	Source_CSF1_Target_2,REACTOME_COLLAGEN_FORMATION_Skin - Not Sun Exposed (Suprapubic)_Heart - Left Ventricle
Source_CSF1	Heart - Left Ventricle	Skin - Not Sun Exposed (Suprapubic)	722.7465121717333	2.265770675399333	0.011732713859990446	Target_225,REACTOME_GENERIC_TRANSCRIPTION_PATHWAY	1.6208640804626e-4	-0.361947044101807	Source_CSF1_Target_225,REACTOME_GENERIC_TRANSCRIPTION_PATHWAY_Heart - Left Ventricle_Skin - Not Sun Exposed (Suprapubic)	Source_CSF1_Target_225,REACTOME_GENERIC_TRANSCRIPTION_PATHWAY_Skin - Not Sun Exposed (Suprapubic)_Heart - Left Ventricle
Source_CSF1	Heart - Left Ventricle	Skin - Not Sun Exposed (Suprapubic)	722.7465121717333	2.265770675399333	0.011732713859990446	Target_25,KEGG_INSULIN_SIGNALING_PATHWAY	0	-0.511101111911492	Source_CSF1_Target_25,KEGG_INSULIN_SIGNALING_PATHWAY_Heart - Left Ventricle_Skin - Not Sun Exposed (Suprapubic)	Source_CSF1_Target_25,KEGG_INSULIN_SIGNALING_PATHWAY_Skin - Not Sun Exposed (Suprapubic)_Heart - Left Ventricle
Source_CSF1	Heart - Left Ventricle	Skin - Not Sun Exposed (Suprapubic)	722.7465121717333	2.265770675399333	0.011732713859990446	Target_263,REACTOME_METABOLISM_OF_PROTEINS	2.39266828572227e-10	0.45899895726493	Source_CSF1_Target_263,REACTOME_METABOLISM_OF_PROTEINS_Heart - Left Ventricle_Skin - Not Sun Exposed (Suprapubic)	Source_CSF1_Target_263,REACTOME_METABOLISM_OF_PROTEINS_Skin - Not Sun Exposed (Suprapubic)_Heart - Left Ventricle
Source_CSF1	Heart - Left Ventricle	Skin - Not Sun Exposed (Suprapubic)	722.7465121717333	2.265770675399333	0.011732713859990446	Target_265,REACTOME_METABOLISM_OF_LIPIDS_AND_LIPOPROTEINS	0	-0.471736366456202	Source_CSF1_Target_265,REACTOME_METABOLISM_OF_LIPIDS_AND_LIPOPROTEINS_Heart - Left Ventricle_Skin - Not Sun Exposed (Suprapubic)	Source_CSF1_Target_265,REACTOME_METABOLISM_OF_LIPIDS_AND_LIPOPROTEINS_Skin - Not Sun Exposed (Suprapubic)_Heart - Left Ventricle
Source_CSF1	Heart - Left Ventricle	Skin - Not Sun Exposed (Suprapubic)	722.7465121717333	2.265770675399333	0.011732713859990446	Target_268,REACTOME_NEURONAL_SYSTEM	2.39266828572227e-10	-0.456913400353612	Source_CSF1_Target_268,REACTOME_NEURONAL_SYSTEM_Heart - Left Ventricle_Skin - Not Sun Exposed (Suprapubic)	Source_CSF1_Target_268,REACTOME_NEURONAL_SYSTEM_Skin - Not Sun Exposed (Suprapubic)_Heart - Left Ventricle
Source_CSF1	Heart - Left Ventricle	Skin - Not Sun Exposed (Suprapubic)	722.7465121717333	2.265770675399333	0.011732713859990446	Target_27,REACTOME_PHOSPHOLIPID_METABOLISM	0.00238620640648302	0.338711753681597	Source_CSF1_Target_27,REACTOME_PHOSPHOLIPID_METABOLISM_Heart - Left Ventricle_Skin - Not Sun Exposed (Suprapubic)	Source_CSF1_Target_27,REACTOME_PHOSPHOLIPID_METABOLISM_Skin - Not Sun Exposed (Suprapubic)_Heart - Left Ventricle
Source_CSF1	Heart - Left Ventricle	Skin - Not Sun Exposed (Suprapubic)	722.7465121717333	2.265770675399333	0.011732713859990446	Target_283,MIPS_C_COMPLEX_SPLICEOSOME	1.0823139283733e-4	0.365279215003266	Source_CSF1_Target_283,MIPS_C_COMPLEX_SPLICEOSOME_Heart - Left Ventricle_Skin - Not Sun Exposed (Suprapubic)	Source_CSF1_Target_283,MIPS_C_COMPLEX_SPLICEOSOME_Skin - Not Sun Exposed (Suprapubic)_Heart - Left Ventricle
Source_CSF1	Heart - Left Ventricle	Skin - Not Sun Exposed (Suprapubic)	722.7465121717333	2.265770675399333	0.011732713859990446	Target_319,KEGG_LEUKOCYTE_TRANSENDOTHELIAL_MIGRATION	4.42691486224334e-6	0.390391262537933	Source_CSF1_Target_319,KEGG_LEUKOCYTE_TRANSENDOTHELIAL_MIGRATION_Heart - Left Ventricle_Skin - Not Sun Exposed (Suprapubic)	Source_CSF1_Target_319,KEGG_LEUKOCYTE_TRANSENDOTHELIAL_MIGRATION_Skin - Not Sun Exposed (Suprapubic)_Heart - Left Ventricle
Source_CSF1	Heart - Left Ventricle	Skin - Not Sun Exposed (Suprapubic)	722.7465121717333	2.265770675399333	0.011732713859990446	Target_332,REACTOME_PROCESSING_OF_CAPPED_INTRON_CONTAINING_PRE_MRNA	0	0.467299975602881	Source_CSF1_Target_332,REACTOME_PROCESSING_OF_CAPPED_INTRON_CONTAINING_PRE_MRNA_Heart - Left Ventricle_Skin - Not Sun Exposed (Suprapubic)	Source_CSF1_Target_332,REACTOME_PROCESSING_OF_CAPPED_INTRON_CONTAINING_PRE_MRNA_Skin - Not Sun Exposed (Suprapubic)_Heart - Left Ventricle
Source_CSF1	Heart - Left Ventricle	Skin - Not Sun Exposed (Suprapubic)	722.7465121717333	2.265770675399333	0.011732713859990446	Target_334,REACTOME_TRANSMEMBRANE_TRANSPORT_OF_SMALL_MOLECULES	1.6487422549937e-4	0.361805492760931	Source_CSF1_Target_334,REACTOME_TRANSMEMBRANE_TRANSPORT_OF_SMALL_MOLECULES_Heart - Left Ventricle_Skin - Not Sun Exposed (Suprapubic)	Source_CSF1_Target_334,REACTOME_TRANSMEMBRANE_TRANSPORT_OF_SMALL_MOLECULES_Skin - Not Sun Exposed (Suprapubic)_Heart - Left Ventricle
Source_CSF1	Heart - Left Ventricle	Skin - Not Sun Exposed (Suprapubic)	722.7465121717333	2.265770675399333	0.011732713859990446	Target_336,KEGG_ENDOCYTOSIS	0	-0.623968842600325	Source_CSF1_Target_336,KEGG_ENDOCYTOSIS_Heart - Left Ventricle_Skin - Not Sun Exposed (Suprapubic)	Source_CSF1_Target_336,KEGG_ENDOCYTOSIS_Skin - Not Sun Exposed (Suprapubic)_Heart - Left Ventricle
Source_CSF1	Heart - Left Ventricle	Skin - Not Sun Exposed (Suprapubic)	722.7465121717333	2.265770675399333	0.011732713859990446	Target_34,KEGG_AMINOACYL_TRNA_BIOSYNTHESIS	2.9406252131769e-4	0.35696102198508	Source_CSF1_Target_34,KEGG_AMINOACYL_TRNA_BIOSYNTHESIS_Heart - Left Ventricle_Skin - Not Sun Exposed (Suprapubic)	Source_CSF1_Target_34,KEGG_AMINOACYL_TRNA_BIOSYNTHESIS_Skin - Not Sun Exposed (Suprapubic)_Heart - Left Ventricle
Source_CSF1	Heart - Left Ventricle	Skin - Not Sun Exposed (Suprapubic)	722.7465121717333	2.265770675399333	0.011732713859990446	Target_349,REACTOME_TRANSPORT_OF_INORGANIC_CATIONS_ANIONS_AND_AMINO_ACIDS_OLIGOPEPTIDES	2.21309853087881e-6	-0.395566737195637	Source_CSF1_Target_349,REACTOME_TRANSPORT_OF_INORGANIC_CATIONS_ANIONS_AND_AMINO_ACIDS_OLIGOPEPTIDES_Heart - Left Ventricle_Skin - Not Sun Exposed (Suprapubic)	Source_CSF1_Target_349,REACTOME_TRANSPORT_OF_INORGANIC_CATIONS_ANIONS_AND_AMINO_ACIDS_OLIGOPEPTIDES_Skin - Not Sun Exposed (Suprapubic)_Heart - Left Ventricle
Source_CSF1	Heart - Left Ventricle	Skin - Not Sun Exposed (Suprapubic)	722.7465121717333	2.265770675399333	0.011732713859990446	Target_35,REACTOME_TRANSMEMBRANE_TRANSPORT_OF_SMALL_MOLECULES	0	0.46423663695436	Source_CSF1_Target_35,REACTOME_TRANSMEMBRANE_TRANSPORT_OF_SMALL_MOLECULES_Heart - Left Ventricle_Skin - Not Sun Exposed (Suprapubic)	Source_CSF1_Target_35,REACTOME_TRANSMEMBRANE_TRANSPORT_OF_SMALL_MOLECULES_Skin - Not Sun Exposed (Suprapubic)_Heart - Left Ventricle
Source_CSF1	Heart - Left Ventricle	Skin - Not Sun Exposed (Suprapubic)	722.7465121717333	2.265770675399333	0.011732713859990446	Target_363,REACTOME_SIGNALING_BY_GPCR	0	-0.642671446942317	Source_CSF1_Target_363,REACTOME_SIGNALING_BY_GPCR_Heart - Left Ventricle_Skin - Not Sun Exposed (Suprapubic)	Source_CSF1_Target_363,REACTOME_SIGNALING_BY_GPCR_Skin - Not Sun Exposed (Suprapubic)_Heart - Left Ventricle
Source_CSF1	Heart - Left Ventricle	Skin - Not Sun Exposed (Suprapubic)	722.7465121717333	2.265770675399333	0.011732713859990446	Target_373,REACTOME_MRNA_PROCESSING	0	0.507883050172286	Source_CSF1_Target_373,REACTOME_MRNA_PROCESSING_Heart - Left Ventricle_Skin - Not Sun Exposed (Suprapubic)	Source_CSF1_Target_373,REACTOME_MRNA_PROCESSING_Skin - Not Sun Exposed (Suprapubic)_Heart - Left Ventricle
Source_CSF1	Heart - Left Ventricle	Skin - Not Sun Exposed (Suprapubic)	722.7465121717333	2.265770675399333	0.011732713859990446	Target_375,MIPS_SPLICEOSOME	9.2936392417608e-4	-0.347076301906979	Source_CSF1_Target_375,MIPS_SPLICEOSOME_Heart - Left Ventricle_Skin - Not Sun Exposed (Suprapubic)	Source_CSF1_Target_375,MIPS_SPLICEOSOME_Skin - Not Sun Exposed (Suprapubic)_Heart - Left Ventricle
Source_CSF1	Heart - Left Ventricle	Skin - Not Sun Exposed (Suprapubic)	722.7465121717333	2.265770675399333	0.011732713859990446	Target_377,REACTOME_METABOLISM_OF_LIPIDS_AND_LIPOPROTEINS	2.44171798557957e-7	-0.411448973272893	Source_CSF1_Target_377,REACTOME_METABOLISM_OF_LIPIDS_AND_LIPOPROTEINS_Heart - Left Ventricle_Skin - Not Sun Exposed (Suprapubic)	Source_CSF1_Target_377,REACTOME_METABOLISM_OF_LIPIDS_AND_LIPOPROTEINS_Skin - Not Sun Exposed (Suprapubic)_Heart - Left Ventricle
Source_CSF1	Heart - Left Ventricle	Skin - Not Sun Exposed (Suprapubic)	722.7465121717333	2.265770675399333	0.011732713859990446	Target_380,REACTOME_GENERIC_TRANSCRIPTION_PATHWAY	1.19633414286113e-10	0.462032436106841	Source_CSF1_Target_380,REACTOME_GENERIC_TRANSCRIPTION_PATHWAY_Heart - Left Ventricle_Skin - Not Sun Exposed (Suprapubic)	Source_CSF1_Target_380,REACTOME_GENERIC_TRANSCRIPTION_PATHWAY_Skin - Not Sun Exposed (Suprapubic)_Heart - Left Ventricle
Source_CSF1	Heart - Left Ventricle	Skin - Not Sun Exposed (Suprapubic)	722.7465121717333	2.265770675399333	0.011732713859990446	Target_387,PID_HIF2PATHWAY	0	0.502856067641553	Source_CSF1_Target_387,PID_HIF2PATHWAY_Heart - Left Ventricle_Skin - Not Sun Exposed (Suprapubic)	Source_CSF1_Target_387,PID_HIF2PATHWAY_Skin - Not Sun Exposed (Suprapubic)_Heart - Left Ventricle
Source_CSF1	Heart - Left Ventricle	Skin - Not Sun Exposed (Suprapubic)	722.7465121717333	2.265770675399333	0.011732713859990446	Target_392,SVM Eosinophils	0	-0.534495148476144	Source_CSF1_Target_392,SVM Eosinophils_Heart - Left Ventricle_Skin - Not Sun Exposed (Suprapubic)	Source_CSF1_Target_392,SVM Eosinophils_Skin - Not Sun Exposed (Suprapubic)_Heart - Left Ventricle
Source_CSF1	Heart - Left Ventricle	Skin - Not Sun Exposed (Suprapubic)	722.7465121717333	2.265770675399333	0.011732713859990446	Target_403,SVM Monocytes	0.00309896721498948	0.336348687726124	Source_CSF1_Target_403,SVM Monocytes_Heart - Left Ventricle_Skin - Not Sun Exposed (Suprapubic)	Source_CSF1_Target_403,SVM Monocytes_Skin - Not Sun Exposed (Suprapubic)_Heart - Left Ventricle
Source_CSF1	Heart - Left Ventricle	Skin - Not Sun Exposed (Suprapubic)	722.7465121717333	2.265770675399333	0.011732713859990446	Target_413,REACTOME_METABOLISM_OF_LIPIDS_AND_LIPOPROTEINS	9.84391586111855e-6	-0.384311661296851	Source_CSF1_Target_413,REACTOME_METABOLISM_OF_LIPIDS_AND_LIPOPROTEINS_Heart - Left Ventricle_Skin - Not Sun Exposed (Suprapubic)	Source_CSF1_Target_413,REACTOME_METABOLISM_OF_LIPIDS_AND_LIPOPROTEINS_Skin - Not Sun Exposed (Suprapubic)_Heart - Left Ventricle
Source_CSF1	Heart - Left Ventricle	Skin - Not Sun Exposed (Suprapubic)	722.7465121717333	2.265770675399333	0.011732713859990446	Target_415,REACTOME_GENERIC_TRANSCRIPTION_PATHWAY	6.46020437145012e-9	-0.435976991845565	Source_CSF1_Target_415,REACTOME_GENERIC_TRANSCRIPTION_PATHWAY_Heart - Left Ventricle_Skin - Not Sun Exposed (Suprapubic)	Source_CSF1_Target_415,REACTOME_GENERIC_TRANSCRIPTION_PATHWAY_Skin - Not Sun Exposed (Suprapubic)_Heart - Left Ventricle
Source_CSF1	Heart - Left Ventricle	Skin - Not Sun Exposed (Suprapubic)	722.7465121717333	2.265770675399333	0.011732713859990446	Target_419,IRIS_Monocyte-Day1	0	-0.542764299072234	Source_CSF1_Target_419,IRIS_Monocyte-Day1_Heart - Left Ventricle_Skin - Not Sun Exposed (Suprapubic)	Source_CSF1_Target_419,IRIS_Monocyte-Day1_Skin - Not Sun Exposed (Suprapubic)_Heart - Left Ventricle
Source_CSF1	Heart - Left Ventricle	Skin - Not Sun Exposed (Suprapubic)	722.7465121717333	2.265770675399333	0.011732713859990446	Target_424,REACTOME_SIGNALLING_BY_NGF	0	-0.499155872515437	Source_CSF1_Target_424,REACTOME_SIGNALLING_BY_NGF_Heart - Left Ventricle_Skin - Not Sun Exposed (Suprapubic)	Source_CSF1_Target_424,REACTOME_SIGNALLING_BY_NGF_Skin - Not Sun Exposed (Suprapubic)_Heart - Left Ventricle
Source_CSF1	Heart - Left Ventricle	Skin - Not Sun Exposed (Suprapubic)	722.7465121717333	2.265770675399333	0.011732713859990446	Target_428,REACTOME_GLOBAL_GENOMIC_NER_GG_NER	5.89512790241109e-5	-0.370221047436546	Source_CSF1_Target_428,REACTOME_GLOBAL_GENOMIC_NER_GG_NER_Heart - Left Ventricle_Skin - Not Sun Exposed (Suprapubic)	Source_CSF1_Target_428,REACTOME_GLOBAL_GENOMIC_NER_GG_NER_Skin - Not Sun Exposed (Suprapubic)_Heart - Left Ventricle
Source_CSF1	Heart - Left Ventricle	Skin - Not Sun Exposed (Suprapubic)	722.7465121717333	2.265770675399333	0.011732713859990446	Target_429,REACTOME_SIGNALING_BY_GPCR	0.00105007942269442	-0.346006863215732	Source_CSF1_Target_429,REACTOME_SIGNALING_BY_GPCR_Heart - Left Ventricle_Skin - Not Sun Exposed (Suprapubic)	Source_CSF1_Target_429,REACTOME_SIGNALING_BY_GPCR_Skin - Not Sun Exposed (Suprapubic)_Heart - Left Ventricle
Source_CSF1	Heart - Left Ventricle	Skin - Not Sun Exposed (Suprapubic)	722.7465121717333	2.265770675399333	0.011732713859990446	Target_44,REACTOME_TRANSCRIPTION	5.88596398287677e-8	0.421263912697288	Source_CSF1_Target_44,REACTOME_TRANSCRIPTION_Heart - Left Ventricle_Skin - Not Sun Exposed (Suprapubic)	Source_CSF1_Target_44,REACTOME_TRANSCRIPTION_Skin - Not Sun Exposed (Suprapubic)_Heart - Left Ventricle
Source_CSF1	Heart - Left Ventricle	Skin - Not Sun Exposed (Suprapubic)	722.7465121717333	2.265770675399333	0.011732713859990446	Target_443,KEGG_CYTOKINE_CYTOKINE_RECEPTOR_INTERACTION	1.33989424000447e-7	0.41562829741946	Source_CSF1_Target_443,KEGG_CYTOKINE_CYTOKINE_RECEPTOR_INTERACTION_Heart - Left Ventricle_Skin - Not Sun Exposed (Suprapubic)	Source_CSF1_Target_443,KEGG_CYTOKINE_CYTOKINE_RECEPTOR_INTERACTION_Skin - Not Sun Exposed (Suprapubic)_Heart - Left Ventricle
Source_CSF1	Heart - Left Ventricle	Skin - Not Sun Exposed (Suprapubic)	722.7465121717333	2.265770675399333	0.011732713859990446	Target_454,REACTOME_TRANSMEMBRANE_TRANSPORT_OF_SMALL_MOLECULES	2.39266828572227e-10	-0.456874196434144	Source_CSF1_Target_454,REACTOME_TRANSMEMBRANE_TRANSPORT_OF_SMALL_MOLECULES_Heart - Left Ventricle_Skin - Not Sun Exposed (Suprapubic)	Source_CSF1_Target_454,REACTOME_TRANSMEMBRANE_TRANSPORT_OF_SMALL_MOLECULES_Skin - Not Sun Exposed (Suprapubic)_Heart - Left Ventricle
Source_CSF1	Heart - Left Ventricle	Skin - Not Sun Exposed (Suprapubic)	722.7465121717333	2.265770675399333	0.011732713859990446	Target_455,REACTOME_METABOLISM_OF_LIPIDS_AND_LIPOPROTEINS	0	-0.50599215275698	Source_CSF1_Target_455,REACTOME_METABOLISM_OF_LIPIDS_AND_LIPOPROTEINS_Heart - Left Ventricle_Skin - Not Sun Exposed (Suprapubic)	Source_CSF1_Target_455,REACTOME_METABOLISM_OF_LIPIDS_AND_LIPOPROTEINS_Skin - Not Sun Exposed (Suprapubic)_Heart - Left Ventricle
Source_CSF1	Heart - Left Ventricle	Skin - Not Sun Exposed (Suprapubic)	722.7465121717333	2.265770675399333	0.011732713859990446	Target_457,REACTOME_CELL_JUNCTION_ORGANIZATION	4.42643632858619e-8	0.423190165196936	Source_CSF1_Target_457,REACTOME_CELL_JUNCTION_ORGANIZATION_Heart - Left Ventricle_Skin - Not Sun Exposed (Suprapubic)	Source_CSF1_Target_457,REACTOME_CELL_JUNCTION_ORGANIZATION_Skin - Not Sun Exposed (Suprapubic)_Heart - Left Ventricle
Source_CSF1	Heart - Left Ventricle	Skin - Not Sun Exposed (Suprapubic)	722.7465121717333	2.265770675399333	0.011732713859990446	Target_459,KEGG_REGULATION_OF_ACTIN_CYTOSKELETON	0	0.543203450216444	Source_CSF1_Target_459,KEGG_REGULATION_OF_ACTIN_CYTOSKELETON_Heart - Left Ventricle_Skin - Not Sun Exposed (Suprapubic)	Source_CSF1_Target_459,KEGG_REGULATION_OF_ACTIN_CYTOSKELETON_Skin - Not Sun Exposed (Suprapubic)_Heart - Left Ventricle
Source_CSF1	Heart - Left Ventricle	Skin - Not Sun Exposed (Suprapubic)	722.7465121717333	2.265770675399333	0.011732713859990446	Target_474,REACTOME_GPCR_LIGAND_BINDING	2.415804191711e-4	-0.358616150064206	Source_CSF1_Target_474,REACTOME_GPCR_LIGAND_BINDING_Heart - Left Ventricle_Skin - Not Sun Exposed (Suprapubic)	Source_CSF1_Target_474,REACTOME_GPCR_LIGAND_BINDING_Skin - Not Sun Exposed (Suprapubic)_Heart - Left Ventricle
Source_CSF1	Heart - Left Ventricle	Skin - Not Sun Exposed (Suprapubic)	722.7465121717333	2.265770675399333	0.011732713859990446	Target_479,KEGG_MAPK_SIGNALING_PATHWAY	0.00398215012894942	0.334062676249164	Source_CSF1_Target_479,KEGG_MAPK_SIGNALING_PATHWAY_Heart - Left Ventricle_Skin - Not Sun Exposed (Suprapubic)	Source_CSF1_Target_479,KEGG_MAPK_SIGNALING_PATHWAY_Skin - Not Sun Exposed (Suprapubic)_Heart - Left Ventricle
Source_CSF1	Heart - Left Ventricle	Skin - Not Sun Exposed (Suprapubic)	722.7465121717333	2.265770675399333	0.011732713859990446	Target_481,REACTOME_AXON_GUIDANCE	2.57690374372288e-7	-0.411067552065811	Source_CSF1_Target_481,REACTOME_AXON_GUIDANCE_Heart - Left Ventricle_Skin - Not Sun Exposed (Suprapubic)	Source_CSF1_Target_481,REACTOME_AXON_GUIDANCE_Skin - Not Sun Exposed (Suprapubic)_Heart - Left Ventricle
Source_CSF1	Heart - Left Ventricle	Skin - Not Sun Exposed (Suprapubic)	722.7465121717333	2.265770675399333	0.011732713859990446	Target_483,KEGG_CYSTEINE_AND_METHIONINE_METABOLISM	0	-0.52500399578452	Source_CSF1_Target_483,KEGG_CYSTEINE_AND_METHIONINE_METABOLISM_Heart - Left Ventricle_Skin - Not Sun Exposed (Suprapubic)	Source_CSF1_Target_483,KEGG_CYSTEINE_AND_METHIONINE_METABOLISM_Skin - Not Sun Exposed (Suprapubic)_Heart - Left Ventricle
Source_CSF1	Heart - Left Ventricle	Skin - Not Sun Exposed (Suprapubic)	722.7465121717333	2.265770675399333	0.011732713859990446	Target_490,SVM B cells memory	8.8073425723633e-4	0.347545680446678	Source_CSF1_Target_490,SVM B cells memory_Heart - Left Ventricle_Skin - Not Sun Exposed (Suprapubic)	Source_CSF1_Target_490,SVM B cells memory_Skin - Not Sun Exposed (Suprapubic)_Heart - Left Ventricle
Source_CSF1	Heart - Left Ventricle	Skin - Not Sun Exposed (Suprapubic)	722.7465121717333	2.265770675399333	0.011732713859990446	Target_491,KEGG_REGULATION_OF_ACTIN_CYTOSKELETON	0	0.59053667277581	Source_CSF1_Target_491,KEGG_REGULATION_OF_ACTIN_CYTOSKELETON_Heart - Left Ventricle_Skin - Not Sun Exposed (Suprapubic)	Source_CSF1_Target_491,KEGG_REGULATION_OF_ACTIN_CYTOSKELETON_Skin - Not Sun Exposed (Suprapubic)_Heart - Left Ventricle
Source_CSF1	Heart - Left Ventricle	Skin - Not Sun Exposed (Suprapubic)	722.7465121717333	2.265770675399333	0.011732713859990446	Target_497,REACTOME_CLEAVAGE_OF_GROWING_TRANSCRIPT_IN_THE_TERMINATION_REGION_	3.80553890844126e-5	0.373729725601862	Source_CSF1_Target_497,REACTOME_CLEAVAGE_OF_GROWING_TRANSCRIPT_IN_THE_TERMINATION_REGION__Heart - Left Ventricle_Skin - Not Sun Exposed (Suprapubic)	Source_CSF1_Target_497,REACTOME_CLEAVAGE_OF_GROWING_TRANSCRIPT_IN_THE_TERMINATION_REGION__Skin - Not Sun Exposed (Suprapubic)_Heart - Left Ventricle
Source_CSF1	Heart - Left Ventricle	Skin - Not Sun Exposed (Suprapubic)	722.7465121717333	2.265770675399333	0.011732713859990446	Target_503,REACTOME_TRANSMEMBRANE_TRANSPORT_OF_SMALL_MOLECULES	0	0.496632150875667	Source_CSF1_Target_503,REACTOME_TRANSMEMBRANE_TRANSPORT_OF_SMALL_MOLECULES_Heart - Left Ventricle_Skin - Not Sun Exposed (Suprapubic)	Source_CSF1_Target_503,REACTOME_TRANSMEMBRANE_TRANSPORT_OF_SMALL_MOLECULES_Skin - Not Sun Exposed (Suprapubic)_Heart - Left Ventricle
Source_CSF1	Heart - Left Ventricle	Skin - Not Sun Exposed (Suprapubic)	722.7465121717333	2.265770675399333	0.011732713859990446	Target_506,REACTOME_DNA_REPAIR	0	-0.482232704446395	Source_CSF1_Target_506,REACTOME_DNA_REPAIR_Heart - Left Ventricle_Skin - Not Sun Exposed (Suprapubic)	Source_CSF1_Target_506,REACTOME_DNA_REPAIR_Skin - Not Sun Exposed (Suprapubic)_Heart - Left Ventricle
Source_CSF1	Heart - Left Ventricle	Skin - Not Sun Exposed (Suprapubic)	722.7465121717333	2.265770675399333	0.011732713859990446	Target_516,REACTOME_NEURONAL_SYSTEM	0	-0.477657047139961	Source_CSF1_Target_516,REACTOME_NEURONAL_SYSTEM_Heart - Left Ventricle_Skin - Not Sun Exposed (Suprapubic)	Source_CSF1_Target_516,REACTOME_NEURONAL_SYSTEM_Skin - Not Sun Exposed (Suprapubic)_Heart - Left Ventricle
Source_CSF1	Heart - Left Ventricle	Skin - Not Sun Exposed (Suprapubic)	722.7465121717333	2.265770675399333	0.011732713859990446	Target_536,REACTOME_METABOLISM_OF_LIPIDS_AND_LIPOPROTEINS	0	0.474441220019806	Source_CSF1_Target_536,REACTOME_METABOLISM_OF_LIPIDS_AND_LIPOPROTEINS_Heart - Left Ventricle_Skin - Not Sun Exposed (Suprapubic)	Source_CSF1_Target_536,REACTOME_METABOLISM_OF_LIPIDS_AND_LIPOPROTEINS_Skin - Not Sun Exposed (Suprapubic)_Heart - Left Ventricle
Source_CSF1	Heart - Left Ventricle	Skin - Not Sun Exposed (Suprapubic)	722.7465121717333	2.265770675399333	0.011732713859990446	Target_539,KEGG_ANTIGEN_PROCESSING_AND_PRESENTATION	2.10365788348987e-5	-0.378415684711916	Source_CSF1_Target_539,KEGG_ANTIGEN_PROCESSING_AND_PRESENTATION_Heart - Left Ventricle_Skin - Not Sun Exposed (Suprapubic)	Source_CSF1_Target_539,KEGG_ANTIGEN_PROCESSING_AND_PRESENTATION_Skin - Not Sun Exposed (Suprapubic)_Heart - Left Ventricle
Source_CSF1	Heart - Left Ventricle	Skin - Not Sun Exposed (Suprapubic)	722.7465121717333	2.265770675399333	0.011732713859990446	Target_542,REACTOME_RNA_POL_II_PRE_TRANSCRIPTION_EVENTS	3.5890024285834003e-10	-0.454012697794705	Source_CSF1_Target_542,REACTOME_RNA_POL_II_PRE_TRANSCRIPTION_EVENTS_Heart - Left Ventricle_Skin - Not Sun Exposed (Suprapubic)	Source_CSF1_Target_542,REACTOME_RNA_POL_II_PRE_TRANSCRIPTION_EVENTS_Skin - Not Sun Exposed (Suprapubic)_Heart - Left Ventricle
Source_CSF1	Heart - Left Ventricle	Skin - Not Sun Exposed (Suprapubic)	722.7465121717333	2.265770675399333	0.011732713859990446	Target_544,REACTOME_TRANSMEMBRANE_TRANSPORT_OF_SMALL_MOLECULES	1.584941755155e-4	0.362132970160337	Source_CSF1_Target_544,REACTOME_TRANSMEMBRANE_TRANSPORT_OF_SMALL_MOLECULES_Heart - Left Ventricle_Skin - Not Sun Exposed (Suprapubic)	Source_CSF1_Target_544,REACTOME_TRANSMEMBRANE_TRANSPORT_OF_SMALL_MOLECULES_Skin - Not Sun Exposed (Suprapubic)_Heart - Left Ventricle
Source_CSF1	Heart - Left Ventricle	Skin - Not Sun Exposed (Suprapubic)	722.7465121717333	2.265770675399333	0.011732713859990446	Target_556,SVM B cells naive	0	0.646045338905236	Source_CSF1_Target_556,SVM B cells naive_Heart - Left Ventricle_Skin - Not Sun Exposed (Suprapubic)	Source_CSF1_Target_556,SVM B cells naive_Skin - Not Sun Exposed (Suprapubic)_Heart - Left Ventricle
Source_CSF1	Heart - Left Ventricle	Skin - Not Sun Exposed (Suprapubic)	722.7465121717333	2.265770675399333	0.011732713859990446	Target_563,REACTOME_O_LINKED_GLYCOSYLATION_OF_MUCINS	9.75371226674682e-6	0.384382432324613	Source_CSF1_Target_563,REACTOME_O_LINKED_GLYCOSYLATION_OF_MUCINS_Heart - Left Ventricle_Skin - Not Sun Exposed (Suprapubic)	Source_CSF1_Target_563,REACTOME_O_LINKED_GLYCOSYLATION_OF_MUCINS_Skin - Not Sun Exposed (Suprapubic)_Heart - Left Ventricle
Source_CSF1	Heart - Left Ventricle	Skin - Not Sun Exposed (Suprapubic)	722.7465121717333	2.265770675399333	0.011732713859990446	Target_57,REACTOME_INNATE_IMMUNE_SYSTEM	0	0.481629271884281	Source_CSF1_Target_57,REACTOME_INNATE_IMMUNE_SYSTEM_Heart - Left Ventricle_Skin - Not Sun Exposed (Suprapubic)	Source_CSF1_Target_57,REACTOME_INNATE_IMMUNE_SYSTEM_Skin - Not Sun Exposed (Suprapubic)_Heart - Left Ventricle
Source_CSF1	Heart - Left Ventricle	Skin - Not Sun Exposed (Suprapubic)	722.7465121717333	2.265770675399333	0.011732713859990446	Target_570,KEGG_NEUROACTIVE_LIGAND_RECEPTOR_INTERACTION	0	-0.518349603773153	Source_CSF1_Target_570,KEGG_NEUROACTIVE_LIGAND_RECEPTOR_INTERACTION_Heart - Left Ventricle_Skin - Not Sun Exposed (Suprapubic)	Source_CSF1_Target_570,KEGG_NEUROACTIVE_LIGAND_RECEPTOR_INTERACTION_Skin - Not Sun Exposed (Suprapubic)_Heart - Left Ventricle
Source_CSF1	Heart - Left Ventricle	Skin - Not Sun Exposed (Suprapubic)	722.7465121717333	2.265770675399333	0.011732713859990446	Target_575,REACTOME_GPCR_DOWNSTREAM_SIGNALING	0	0.608341279153723	Source_CSF1_Target_575,REACTOME_GPCR_DOWNSTREAM_SIGNALING_Heart - Left Ventricle_Skin - Not Sun Exposed (Suprapubic)	Source_CSF1_Target_575,REACTOME_GPCR_DOWNSTREAM_SIGNALING_Skin - Not Sun Exposed (Suprapubic)_Heart - Left Ventricle
Source_CSF1	Heart - Left Ventricle	Skin - Not Sun Exposed (Suprapubic)	722.7465121717333	2.265770675399333	0.011732713859990446	Target_576,IRIS_DendriticCell-Control	1.54327104429086e-8	0.430234319952973	Source_CSF1_Target_576,IRIS_DendriticCell-Control_Heart - Left Ventricle_Skin - Not Sun Exposed (Suprapubic)	Source_CSF1_Target_576,IRIS_DendriticCell-Control_Skin - Not Sun Exposed (Suprapubic)_Heart - Left Ventricle
Source_CSF1	Heart - Left Ventricle	Skin - Not Sun Exposed (Suprapubic)	722.7465121717333	2.265770675399333	0.011732713859990446	Target_580,REACTOME_GENERIC_TRANSCRIPTION_PATHWAY	5.1002595712113e-5	0.371386847448916	Source_CSF1_Target_580,REACTOME_GENERIC_TRANSCRIPTION_PATHWAY_Heart - Left Ventricle_Skin - Not Sun Exposed (Suprapubic)	Source_CSF1_Target_580,REACTOME_GENERIC_TRANSCRIPTION_PATHWAY_Skin - Not Sun Exposed (Suprapubic)_Heart - Left Ventricle
Source_CSF1	Heart - Left Ventricle	Skin - Not Sun Exposed (Suprapubic)	722.7465121717333	2.265770675399333	0.011732713859990446	Target_581,REACTOME_NEURONAL_SYSTEM	2.41659496857949e-8	-0.427232332746171	Source_CSF1_Target_581,REACTOME_NEURONAL_SYSTEM_Heart - Left Ventricle_Skin - Not Sun Exposed (Suprapubic)	Source_CSF1_Target_581,REACTOME_NEURONAL_SYSTEM_Skin - Not Sun Exposed (Suprapubic)_Heart - Left Ventricle
Source_CSF1	Heart - Left Ventricle	Skin - Not Sun Exposed (Suprapubic)	722.7465121717333	2.265770675399333	0.011732713859990446	Target_582,REACTOME_GENERIC_TRANSCRIPTION_PATHWAY	6.2209375428778904e-9	-0.436238111347676	Source_CSF1_Target_582,REACTOME_GENERIC_TRANSCRIPTION_PATHWAY_Heart - Left Ventricle_Skin - Not Sun Exposed (Suprapubic)	Source_CSF1_Target_582,REACTOME_GENERIC_TRANSCRIPTION_PATHWAY_Skin - Not Sun Exposed (Suprapubic)_Heart - Left Ventricle
Source_CSF1	Heart - Left Ventricle	Skin - Not Sun Exposed (Suprapubic)	722.7465121717333	2.265770675399333	0.011732713859990446	Target_583,KEGG_NEUROACTIVE_LIGAND_RECEPTOR_INTERACTION	7.4477159970065e-4	-0.349005144486769	Source_CSF1_Target_583,KEGG_NEUROACTIVE_LIGAND_RECEPTOR_INTERACTION_Heart - Left Ventricle_Skin - Not Sun Exposed (Suprapubic)	Source_CSF1_Target_583,KEGG_NEUROACTIVE_LIGAND_RECEPTOR_INTERACTION_Skin - Not Sun Exposed (Suprapubic)_Heart - Left Ventricle
Source_CSF1	Heart - Left Ventricle	Skin - Not Sun Exposed (Suprapubic)	722.7465121717333	2.265770675399333	0.011732713859990446	Target_589,REACTOME_GENERIC_TRANSCRIPTION_PATHWAY	4.3803726787494e-4	0.353576308940231	Source_CSF1_Target_589,REACTOME_GENERIC_TRANSCRIPTION_PATHWAY_Heart - Left Ventricle_Skin - Not Sun Exposed (Suprapubic)	Source_CSF1_Target_589,REACTOME_GENERIC_TRANSCRIPTION_PATHWAY_Skin - Not Sun Exposed (Suprapubic)_Heart - Left Ventricle
Source_CSF1	Heart - Left Ventricle	Skin - Not Sun Exposed (Suprapubic)	722.7465121717333	2.265770675399333	0.011732713859990446	Target_598,REACTOME_GENERIC_TRANSCRIPTION_PATHWAY	7.21114331292405e-6	0.386694239689571	Source_CSF1_Target_598,REACTOME_GENERIC_TRANSCRIPTION_PATHWAY_Heart - Left Ventricle_Skin - Not Sun Exposed (Suprapubic)	Source_CSF1_Target_598,REACTOME_GENERIC_TRANSCRIPTION_PATHWAY_Skin - Not Sun Exposed (Suprapubic)_Heart - Left Ventricle
Source_CSF1	Heart - Left Ventricle	Skin - Not Sun Exposed (Suprapubic)	722.7465121717333	2.265770675399333	0.011732713859990446	Target_610,REACTOME_APOPTOTIC_EXECUTION_PHASE	0	0.511048633808733	Source_CSF1_Target_610,REACTOME_APOPTOTIC_EXECUTION_PHASE_Heart - Left Ventricle_Skin - Not Sun Exposed (Suprapubic)	Source_CSF1_Target_610,REACTOME_APOPTOTIC_EXECUTION_PHASE_Skin - Not Sun Exposed (Suprapubic)_Heart - Left Ventricle
Source_CSF1	Heart - Left Ventricle	Skin - Not Sun Exposed (Suprapubic)	722.7465121717333	2.265770675399333	0.011732713859990446	Target_615,KEGG_PATHWAYS_IN_CANCER	0	0.503230535804153	Source_CSF1_Target_615,KEGG_PATHWAYS_IN_CANCER_Heart - Left Ventricle_Skin - Not Sun Exposed (Suprapubic)	Source_CSF1_Target_615,KEGG_PATHWAYS_IN_CANCER_Skin - Not Sun Exposed (Suprapubic)_Heart - Left Ventricle
Source_CSF1	Heart - Left Ventricle	Skin - Not Sun Exposed (Suprapubic)	722.7465121717333	2.265770675399333	0.011732713859990446	Target_620,DMAP_ERY4	1.7945012142917e-9	-0.444050985604341	Source_CSF1_Target_620,DMAP_ERY4_Heart - Left Ventricle_Skin - Not Sun Exposed (Suprapubic)	Source_CSF1_Target_620,DMAP_ERY4_Skin - Not Sun Exposed (Suprapubic)_Heart - Left Ventricle
Source_CSF1	Heart - Left Ventricle	Skin - Not Sun Exposed (Suprapubic)	722.7465121717333	2.265770675399333	0.011732713859990446	Target_624,REACTOME_CELL_CYCLE_MITOTIC	1.04679237500349e-7	0.417335387619228	Source_CSF1_Target_624,REACTOME_CELL_CYCLE_MITOTIC_Heart - Left Ventricle_Skin - Not Sun Exposed (Suprapubic)	Source_CSF1_Target_624,REACTOME_CELL_CYCLE_MITOTIC_Skin - Not Sun Exposed (Suprapubic)_Heart - Left Ventricle
Source_CSF1	Heart - Left Ventricle	Skin - Not Sun Exposed (Suprapubic)	722.7465121717333	2.265770675399333	0.011732713859990446	Target_627,REACTOME_GENERIC_TRANSCRIPTION_PATHWAY	0	-0.50644116976526	Source_CSF1_Target_627,REACTOME_GENERIC_TRANSCRIPTION_PATHWAY_Heart - Left Ventricle_Skin - Not Sun Exposed (Suprapubic)	Source_CSF1_Target_627,REACTOME_GENERIC_TRANSCRIPTION_PATHWAY_Skin - Not Sun Exposed (Suprapubic)_Heart - Left Ventricle
Source_CSF1	Heart - Left Ventricle	Skin - Not Sun Exposed (Suprapubic)	722.7465121717333	2.265770675399333	0.011732713859990446	Target_632,REACTOME_GENERIC_TRANSCRIPTION_PATHWAY	2.8712019428667203e-9	0.441209574922354	Source_CSF1_Target_632,REACTOME_GENERIC_TRANSCRIPTION_PATHWAY_Heart - Left Ventricle_Skin - Not Sun Exposed (Suprapubic)	Source_CSF1_Target_632,REACTOME_GENERIC_TRANSCRIPTION_PATHWAY_Skin - Not Sun Exposed (Suprapubic)_Heart - Left Ventricle
Source_CSF1	Heart - Left Ventricle	Skin - Not Sun Exposed (Suprapubic)	722.7465121717333	2.265770675399333	0.011732713859990446	Target_634,REACTOME_GENERIC_TRANSCRIPTION_PATHWAY	1.66768979514842e-7	-0.414109411506349	Source_CSF1_Target_634,REACTOME_GENERIC_TRANSCRIPTION_PATHWAY_Heart - Left Ventricle_Skin - Not Sun Exposed (Suprapubic)	Source_CSF1_Target_634,REACTOME_GENERIC_TRANSCRIPTION_PATHWAY_Skin - Not Sun Exposed (Suprapubic)_Heart - Left Ventricle
Source_CSF1	Heart - Left Ventricle	Skin - Not Sun Exposed (Suprapubic)	722.7465121717333	2.265770675399333	0.011732713859990446	Target_638,REACTOME_METABOLISM_OF_NON_CODING_RNA	4.7615630193576e-4	0.352862512518206	Source_CSF1_Target_638,REACTOME_METABOLISM_OF_NON_CODING_RNA_Heart - Left Ventricle_Skin - Not Sun Exposed (Suprapubic)	Source_CSF1_Target_638,REACTOME_METABOLISM_OF_NON_CODING_RNA_Skin - Not Sun Exposed (Suprapubic)_Heart - Left Ventricle
Source_CSF1	Heart - Left Ventricle	Skin - Not Sun Exposed (Suprapubic)	722.7465121717333	2.265770675399333	0.011732713859990446	Target_676,REACTOME_GENERIC_TRANSCRIPTION_PATHWAY	0	0.521580348137388	Source_CSF1_Target_676,REACTOME_GENERIC_TRANSCRIPTION_PATHWAY_Heart - Left Ventricle_Skin - Not Sun Exposed (Suprapubic)	Source_CSF1_Target_676,REACTOME_GENERIC_TRANSCRIPTION_PATHWAY_Skin - Not Sun Exposed (Suprapubic)_Heart - Left Ventricle
Source_CSF1	Heart - Left Ventricle	Skin - Not Sun Exposed (Suprapubic)	722.7465121717333	2.265770675399333	0.011732713859990446	Target_685,REACTOME_SIGNALING_BY_GPCR	0	-0.595739094352601	Source_CSF1_Target_685,REACTOME_SIGNALING_BY_GPCR_Heart - Left Ventricle_Skin - Not Sun Exposed (Suprapubic)	Source_CSF1_Target_685,REACTOME_SIGNALING_BY_GPCR_Skin - Not Sun Exposed (Suprapubic)_Heart - Left Ventricle
Source_CSF1	Heart - Left Ventricle	Skin - Not Sun Exposed (Suprapubic)	722.7465121717333	2.265770675399333	0.011732713859990446	Target_692,REACTOME_TRANSPORT_OF_INORGANIC_CATIONS_ANIONS_AND_AMINO_ACIDS_OLIGOPEPTIDES	1.10062741143224e-8	-0.432486818426402	Source_CSF1_Target_692,REACTOME_TRANSPORT_OF_INORGANIC_CATIONS_ANIONS_AND_AMINO_ACIDS_OLIGOPEPTIDES_Heart - Left Ventricle_Skin - Not Sun Exposed (Suprapubic)	Source_CSF1_Target_692,REACTOME_TRANSPORT_OF_INORGANIC_CATIONS_ANIONS_AND_AMINO_ACIDS_OLIGOPEPTIDES_Skin - Not Sun Exposed (Suprapubic)_Heart - Left Ventricle
Source_CSF1	Heart - Left Ventricle	Skin - Not Sun Exposed (Suprapubic)	722.7465121717333	2.265770675399333	0.011732713859990446	Target_693,PID_PLK1_PATHWAY	4.19913284144258e-8	0.423558964535107	Source_CSF1_Target_693,PID_PLK1_PATHWAY_Heart - Left Ventricle_Skin - Not Sun Exposed (Suprapubic)	Source_CSF1_Target_693,PID_PLK1_PATHWAY_Skin - Not Sun Exposed (Suprapubic)_Heart - Left Ventricle
Source_CSF1	Heart - Left Ventricle	Skin - Not Sun Exposed (Suprapubic)	722.7465121717333	2.265770675399333	0.011732713859990446	Target_72,KEGG_AMINOACYL_TRNA_BIOSYNTHESIS	0	0.559746176596101	Source_CSF1_Target_72,KEGG_AMINOACYL_TRNA_BIOSYNTHESIS_Heart - Left Ventricle_Skin - Not Sun Exposed (Suprapubic)	Source_CSF1_Target_72,KEGG_AMINOACYL_TRNA_BIOSYNTHESIS_Skin - Not Sun Exposed (Suprapubic)_Heart - Left Ventricle
Source_CSF1	Heart - Left Ventricle	Skin - Not Sun Exposed (Suprapubic)	722.7465121717333	2.265770675399333	0.011732713859990446	Target_76,REACTOME_METABOLISM_OF_RNA	0.00312516119031425	0.336272255870975	Source_CSF1_Target_76,REACTOME_METABOLISM_OF_RNA_Heart - Left Ventricle_Skin - Not Sun Exposed (Suprapubic)	Source_CSF1_Target_76,REACTOME_METABOLISM_OF_RNA_Skin - Not Sun Exposed (Suprapubic)_Heart - Left Ventricle
Source_CSF1	Heart - Left Ventricle	Skin - Not Sun Exposed (Suprapubic)	722.7465121717333	2.265770675399333	0.011732713859990446	Target_84,PID_DELTANP63PATHWAY	0	0.52392887498537	Source_CSF1_Target_84,PID_DELTANP63PATHWAY_Heart - Left Ventricle_Skin - Not Sun Exposed (Suprapubic)	Source_CSF1_Target_84,PID_DELTANP63PATHWAY_Skin - Not Sun Exposed (Suprapubic)_Heart - Left Ventricle
Source_CSF1	Heart - Left Ventricle	Skin - Not Sun Exposed (Suprapubic)	722.7465121717333	2.265770675399333	0.011732713859990446	Target_92,REACTOME_TRANSCRIPTION	1.87824460429198e-8	-0.428936601482942	Source_CSF1_Target_92,REACTOME_TRANSCRIPTION_Heart - Left Ventricle_Skin - Not Sun Exposed (Suprapubic)	Source_CSF1_Target_92,REACTOME_TRANSCRIPTION_Skin - Not Sun Exposed (Suprapubic)_Heart - Left Ventricle
Source_CSF1	Heart - Left Ventricle	Skin - Not Sun Exposed (Suprapubic)	722.7465121717333	2.265770675399333	0.011732713859990446	Target_94,KEGG_SPLICEOSOME	0	-0.469672202487326	Source_CSF1_Target_94,KEGG_SPLICEOSOME_Heart - Left Ventricle_Skin - Not Sun Exposed (Suprapubic)	Source_CSF1_Target_94,KEGG_SPLICEOSOME_Skin - Not Sun Exposed (Suprapubic)_Heart - Left Ventricle
Source_CSF1	Heart - Left Ventricle	Skin - Not Sun Exposed (Suprapubic)	722.7465121717333	2.265770675399333	0.011732713859990446	Target_98,IRIS_Neutrophil-Resting	2.16536479857865e-8	0.427983937805135	Source_CSF1_Target_98,IRIS_Neutrophil-Resting_Heart - Left Ventricle_Skin - Not Sun Exposed (Suprapubic)	Source_CSF1_Target_98,IRIS_Neutrophil-Resting_Skin - Not Sun Exposed (Suprapubic)_Heart - Left Ventricle
Source_CSF1	Heart - Left Ventricle	Skin - Not Sun Exposed (Suprapubic)	722.7465121717333	2.265770675399333	0.011732713859990446	Target_LV 120	1.60260921777677e-6	-0.397945454728777	Source_CSF1_Target_LV 120_Heart - Left Ventricle_Skin - Not Sun Exposed (Suprapubic)	Source_CSF1_Target_LV 120_Skin - Not Sun Exposed (Suprapubic)_Heart - Left Ventricle
Source_CSF1	Heart - Left Ventricle	Skin - Not Sun Exposed (Suprapubic)	722.7465121717333	2.265770675399333	0.011732713859990446	Target_LV 145	0	-0.561116159865332	Source_CSF1_Target_LV 145_Heart - Left Ventricle_Skin - Not Sun Exposed (Suprapubic)	Source_CSF1_Target_LV 145_Skin - Not Sun Exposed (Suprapubic)_Heart - Left Ventricle
Source_CSF1	Heart - Left Ventricle	Skin - Not Sun Exposed (Suprapubic)	722.7465121717333	2.265770675399333	0.011732713859990446	Target_LV 146	4.90028035589063e-5	-0.371707973261211	Source_CSF1_Target_LV 146_Heart - Left Ventricle_Skin - Not Sun Exposed (Suprapubic)	Source_CSF1_Target_LV 146_Skin - Not Sun Exposed (Suprapubic)_Heart - Left Ventricle
Source_CSF1	Heart - Left Ventricle	Skin - Not Sun Exposed (Suprapubic)	722.7465121717333	2.265770675399333	0.011732713859990446	Target_LV 205	1.10062741143224e-7	-0.416985702991084	Source_CSF1_Target_LV 205_Heart - Left Ventricle_Skin - Not Sun Exposed (Suprapubic)	Source_CSF1_Target_LV 205_Skin - Not Sun Exposed (Suprapubic)_Heart - Left Ventricle
Source_CSF1	Heart - Left Ventricle	Skin - Not Sun Exposed (Suprapubic)	722.7465121717333	2.265770675399333	0.011732713859990446	Target_LV 208	3.7658744499347e-4	-0.354864824200473	Source_CSF1_Target_LV 208_Heart - Left Ventricle_Skin - Not Sun Exposed (Suprapubic)	Source_CSF1_Target_LV 208_Skin - Not Sun Exposed (Suprapubic)_Heart - Left Ventricle
Source_CSF1	Heart - Left Ventricle	Skin - Not Sun Exposed (Suprapubic)	722.7465121717333	2.265770675399333	0.011732713859990446	Target_LV 21	2.03376804286393e-8	-0.428406663232285	Source_CSF1_Target_LV 21_Heart - Left Ventricle_Skin - Not Sun Exposed (Suprapubic)	Source_CSF1_Target_LV 21_Skin - Not Sun Exposed (Suprapubic)_Heart - Left Ventricle
Source_CSF1	Heart - Left Ventricle	Skin - Not Sun Exposed (Suprapubic)	722.7465121717333	2.265770675399333	0.011732713859990446	Target_LV 212	7.48905173431069e-8	-0.419627642731908	Source_CSF1_Target_LV 212_Heart - Left Ventricle_Skin - Not Sun Exposed (Suprapubic)	Source_CSF1_Target_LV 212_Skin - Not Sun Exposed (Suprapubic)_Heart - Left Ventricle
Source_CSF1	Heart - Left Ventricle	Skin - Not Sun Exposed (Suprapubic)	722.7465121717333	2.265770675399333	0.011732713859990446	Target_LV 214	5.981670714305661e-10	-0.450694149642955	Source_CSF1_Target_LV 214_Heart - Left Ventricle_Skin - Not Sun Exposed (Suprapubic)	Source_CSF1_Target_LV 214_Skin - Not Sun Exposed (Suprapubic)_Heart - Left Ventricle
Source_CSF1	Heart - Left Ventricle	Skin - Not Sun Exposed (Suprapubic)	722.7465121717333	2.265770675399333	0.011732713859990446	Target_LV 217	4.78533657144453e-10	-0.453544577993158	Source_CSF1_Target_LV 217_Heart - Left Ventricle_Skin - Not Sun Exposed (Suprapubic)	Source_CSF1_Target_LV 217_Skin - Not Sun Exposed (Suprapubic)_Heart - Left Ventricle
Source_CSF1	Heart - Left Ventricle	Skin - Not Sun Exposed (Suprapubic)	722.7465121717333	2.265770675399333	0.011732713859990446	Target_LV 247	5.74491618743345e-5	-0.370429140941345	Source_CSF1_Target_LV 247_Heart - Left Ventricle_Skin - Not Sun Exposed (Suprapubic)	Source_CSF1_Target_LV 247_Skin - Not Sun Exposed (Suprapubic)_Heart - Left Ventricle
Source_CSF1	Heart - Left Ventricle	Skin - Not Sun Exposed (Suprapubic)	722.7465121717333	2.265770675399333	0.011732713859990446	Target_LV 251	0	-0.551821219201901	Source_CSF1_Target_LV 251_Heart - Left Ventricle_Skin - Not Sun Exposed (Suprapubic)	Source_CSF1_Target_LV 251_Skin - Not Sun Exposed (Suprapubic)_Heart - Left Ventricle
Source_CSF1	Heart - Left Ventricle	Skin - Not Sun Exposed (Suprapubic)	722.7465121717333	2.265770675399333	0.011732713859990446	Target_LV 264	0	0.595423955932739	Source_CSF1_Target_LV 264_Heart - Left Ventricle_Skin - Not Sun Exposed (Suprapubic)	Source_CSF1_Target_LV 264_Skin - Not Sun Exposed (Suprapubic)_Heart - Left Ventricle
Source_CSF1	Heart - Left Ventricle	Skin - Not Sun Exposed (Suprapubic)	722.7465121717333	2.265770675399333	0.011732713859990446	Target_LV 269	3.82826925715563e-9	-0.439196404222052	Source_CSF1_Target_LV 269_Heart - Left Ventricle_Skin - Not Sun Exposed (Suprapubic)	Source_CSF1_Target_LV 269_Skin - Not Sun Exposed (Suprapubic)_Heart - Left Ventricle
Source_CSF1	Heart - Left Ventricle	Skin - Not Sun Exposed (Suprapubic)	722.7465121717333	2.265770675399333	0.011732713859990446	Target_LV 271	0	-0.573327127196303	Source_CSF1_Target_LV 271_Heart - Left Ventricle_Skin - Not Sun Exposed (Suprapubic)	Source_CSF1_Target_LV 271_Skin - Not Sun Exposed (Suprapubic)_Heart - Left Ventricle
Source_CSF1	Heart - Left Ventricle	Skin - Not Sun Exposed (Suprapubic)	722.7465121717333	2.265770675399333	0.011732713859990446	Target_LV 286	5.67002567009034e-5	0.370534877766902	Source_CSF1_Target_LV 286_Heart - Left Ventricle_Skin - Not Sun Exposed (Suprapubic)	Source_CSF1_Target_LV 286_Skin - Not Sun Exposed (Suprapubic)_Heart - Left Ventricle
Source_CSF1	Heart - Left Ventricle	Skin - Not Sun Exposed (Suprapubic)	722.7465121717333	2.265770675399333	0.011732713859990446	Target_LV 288	1.94296628142077e-6	0.396528553271618	Source_CSF1_Target_LV 288_Heart - Left Ventricle_Skin - Not Sun Exposed (Suprapubic)	Source_CSF1_Target_LV 288_Skin - Not Sun Exposed (Suprapubic)_Heart - Left Ventricle
Source_CSF1	Heart - Left Ventricle	Skin - Not Sun Exposed (Suprapubic)	722.7465121717333	2.265770675399333	0.011732713859990446	Target_LV 305	0	0.512983432769875	Source_CSF1_Target_LV 305_Heart - Left Ventricle_Skin - Not Sun Exposed (Suprapubic)	Source_CSF1_Target_LV 305_Skin - Not Sun Exposed (Suprapubic)_Heart - Left Ventricle
Source_CSF1	Heart - Left Ventricle	Skin - Not Sun Exposed (Suprapubic)	722.7465121717333	2.265770675399333	0.011732713859990446	Target_LV 307	6.8538485504854e-4	0.349725652250731	Source_CSF1_Target_LV 307_Heart - Left Ventricle_Skin - Not Sun Exposed (Suprapubic)	Source_CSF1_Target_LV 307_Skin - Not Sun Exposed (Suprapubic)_Heart - Left Ventricle
Source_CSF1	Heart - Left Ventricle	Skin - Not Sun Exposed (Suprapubic)	722.7465121717333	2.265770675399333	0.011732713859990446	Target_LV 338	5.83307405042088e-5	-0.370306386775766	Source_CSF1_Target_LV 338_Heart - Left Ventricle_Skin - Not Sun Exposed (Suprapubic)	Source_CSF1_Target_LV 338_Skin - Not Sun Exposed (Suprapubic)_Heart - Left Ventricle
Source_CSF1	Heart - Left Ventricle	Skin - Not Sun Exposed (Suprapubic)	722.7465121717333	2.265770675399333	0.011732713859990446	Target_LV 370	0.00175912944195655	0.341443445161521	Source_CSF1_Target_LV 370_Heart - Left Ventricle_Skin - Not Sun Exposed (Suprapubic)	Source_CSF1_Target_LV 370_Skin - Not Sun Exposed (Suprapubic)_Heart - Left Ventricle
Source_CSF1	Heart - Left Ventricle	Skin - Not Sun Exposed (Suprapubic)	722.7465121717333	2.265770675399333	0.011732713859990446	Target_LV 372	1.78253787286309e-8	0.429266732228723	Source_CSF1_Target_LV 372_Heart - Left Ventricle_Skin - Not Sun Exposed (Suprapubic)	Source_CSF1_Target_LV 372_Skin - Not Sun Exposed (Suprapubic)_Heart - Left Ventricle
Source_CSF1	Heart - Left Ventricle	Skin - Not Sun Exposed (Suprapubic)	722.7465121717333	2.265770675399333	0.011732713859990446	Target_LV 385	0.00393426625671434	0.334173394328935	Source_CSF1_Target_LV 385_Heart - Left Ventricle_Skin - Not Sun Exposed (Suprapubic)	Source_CSF1_Target_LV 385_Skin - Not Sun Exposed (Suprapubic)_Heart - Left Ventricle
Source_CSF1	Heart - Left Ventricle	Skin - Not Sun Exposed (Suprapubic)	722.7465121717333	2.265770675399333	0.011732713859990446	Target_LV 418	0.00158577679638672	-0.342366964728597	Source_CSF1_Target_LV 418_Heart - Left Ventricle_Skin - Not Sun Exposed (Suprapubic)	Source_CSF1_Target_LV 418_Skin - Not Sun Exposed (Suprapubic)_Heart - Left Ventricle
Source_CSF1	Heart - Left Ventricle	Skin - Not Sun Exposed (Suprapubic)	722.7465121717333	2.265770675399333	0.011732713859990446	Target_LV 421	0	0.517506874695071	Source_CSF1_Target_LV 421_Heart - Left Ventricle_Skin - Not Sun Exposed (Suprapubic)	Source_CSF1_Target_LV 421_Skin - Not Sun Exposed (Suprapubic)_Heart - Left Ventricle
Source_CSF1	Heart - Left Ventricle	Skin - Not Sun Exposed (Suprapubic)	722.7465121717333	2.265770675399333	0.011732713859990446	Target_LV 436	0	0.499143556160248	Source_CSF1_Target_LV 436_Heart - Left Ventricle_Skin - Not Sun Exposed (Suprapubic)	Source_CSF1_Target_LV 436_Skin - Not Sun Exposed (Suprapubic)_Heart - Left Ventricle
Source_CSF1	Heart - Left Ventricle	Skin - Not Sun Exposed (Suprapubic)	722.7465121717333	2.265770675399333	0.011732713859990446	Target_LV 478	0	0.472454104054832	Source_CSF1_Target_LV 478_Heart - Left Ventricle_Skin - Not Sun Exposed (Suprapubic)	Source_CSF1_Target_LV 478_Skin - Not Sun Exposed (Suprapubic)_Heart - Left Ventricle
Source_CSF1	Heart - Left Ventricle	Skin - Not Sun Exposed (Suprapubic)	722.7465121717333	2.265770675399333	0.011732713859990446	Target_LV 500	3.2128474583825e-4	0.356212498872002	Source_CSF1_Target_LV 500_Heart - Left Ventricle_Skin - Not Sun Exposed (Suprapubic)	Source_CSF1_Target_LV 500_Skin - Not Sun Exposed (Suprapubic)_Heart - Left Ventricle
Source_CSF1	Heart - Left Ventricle	Skin - Not Sun Exposed (Suprapubic)	722.7465121717333	2.265770675399333	0.011732713859990446	Target_LV 504	0.00426711309350969	0.333429278317917	Source_CSF1_Target_LV 504_Heart - Left Ventricle_Skin - Not Sun Exposed (Suprapubic)	Source_CSF1_Target_LV 504_Skin - Not Sun Exposed (Suprapubic)_Heart - Left Ventricle
Source_CSF1	Heart - Left Ventricle	Skin - Not Sun Exposed (Suprapubic)	722.7465121717333	2.265770675399333	0.011732713859990446	Target_LV 51	0	-0.550342459117977	Source_CSF1_Target_LV 51_Heart - Left Ventricle_Skin - Not Sun Exposed (Suprapubic)	Source_CSF1_Target_LV 51_Skin - Not Sun Exposed (Suprapubic)_Heart - Left Ventricle
Source_CSF1	Heart - Left Ventricle	Skin - Not Sun Exposed (Suprapubic)	722.7465121717333	2.265770675399333	0.011732713859990446	Target_LV 511	0.00116272205841672	-0.345111423814487	Source_CSF1_Target_LV 511_Heart - Left Ventricle_Skin - Not Sun Exposed (Suprapubic)	Source_CSF1_Target_LV 511_Skin - Not Sun Exposed (Suprapubic)_Heart - Left Ventricle
Source_CSF1	Heart - Left Ventricle	Skin - Not Sun Exposed (Suprapubic)	722.7465121717333	2.265770675399333	0.011732713859990446	Target_LV 54	0.0022778629171365	-0.339129802265004	Source_CSF1_Target_LV 54_Heart - Left Ventricle_Skin - Not Sun Exposed (Suprapubic)	Source_CSF1_Target_LV 54_Skin - Not Sun Exposed (Suprapubic)_Heart - Left Ventricle
Source_CSF1	Heart - Left Ventricle	Skin - Not Sun Exposed (Suprapubic)	722.7465121717333	2.265770675399333	0.011732713859990446	Target_LV 561	8.85287265717238e-9	0.433931360135663	Source_CSF1_Target_LV 561_Heart - Left Ventricle_Skin - Not Sun Exposed (Suprapubic)	Source_CSF1_Target_LV 561_Skin - Not Sun Exposed (Suprapubic)_Heart - Left Ventricle
Source_CSF1	Heart - Left Ventricle	Skin - Not Sun Exposed (Suprapubic)	722.7465121717333	2.265770675399333	0.011732713859990446	Target_LV 590	0.00240539405090012	-0.338639637217068	Source_CSF1_Target_LV 590_Heart - Left Ventricle_Skin - Not Sun Exposed (Suprapubic)	Source_CSF1_Target_LV 590_Skin - Not Sun Exposed (Suprapubic)_Heart - Left Ventricle
Source_CSF1	Heart - Left Ventricle	Skin - Not Sun Exposed (Suprapubic)	722.7465121717333	2.265770675399333	0.011732713859990446	Target_LV 591	4.78617400534453e-6	0.389803251403936	Source_CSF1_Target_LV 591_Heart - Left Ventricle_Skin - Not Sun Exposed (Suprapubic)	Source_CSF1_Target_LV 591_Skin - Not Sun Exposed (Suprapubic)_Heart - Left Ventricle
Source_CSF1	Heart - Left Ventricle	Skin - Not Sun Exposed (Suprapubic)	722.7465121717333	2.265770675399333	0.011732713859990446	Target_LV 594	2.58408174858005e-8	-0.426791275428502	Source_CSF1_Target_LV 594_Heart - Left Ventricle_Skin - Not Sun Exposed (Suprapubic)	Source_CSF1_Target_LV 594_Skin - Not Sun Exposed (Suprapubic)_Heart - Left Ventricle
Source_CSF1	Heart - Left Ventricle	Skin - Not Sun Exposed (Suprapubic)	722.7465121717333	2.265770675399333	0.011732713859990446	Target_LV 595	0	-0.584278227692867	Source_CSF1_Target_LV 595_Heart - Left Ventricle_Skin - Not Sun Exposed (Suprapubic)	Source_CSF1_Target_LV 595_Skin - Not Sun Exposed (Suprapubic)_Heart - Left Ventricle
Source_CSF1	Heart - Left Ventricle	Skin - Not Sun Exposed (Suprapubic)	722.7465121717333	2.265770675399333	0.011732713859990446	Target_LV 597	3.40093870132563e-6	-0.392370139366487	Source_CSF1_Target_LV 597_Heart - Left Ventricle_Skin - Not Sun Exposed (Suprapubic)	Source_CSF1_Target_LV 597_Skin - Not Sun Exposed (Suprapubic)_Heart - Left Ventricle
Source_CSF1	Heart - Left Ventricle	Skin - Not Sun Exposed (Suprapubic)	722.7465121717333	2.265770675399333	0.011732713859990446	Target_LV 641	3.1583652051825e-4	-0.356357249478928	Source_CSF1_Target_LV 641_Heart - Left Ventricle_Skin - Not Sun Exposed (Suprapubic)	Source_CSF1_Target_LV 641_Skin - Not Sun Exposed (Suprapubic)_Heart - Left Ventricle
Source_CSF1	Heart - Left Ventricle	Skin - Not Sun Exposed (Suprapubic)	722.7465121717333	2.265770675399333	0.011732713859990446	Target_LV 645	9.57067314288906e-10	-0.448426584661335	Source_CSF1_Target_LV 645_Heart - Left Ventricle_Skin - Not Sun Exposed (Suprapubic)	Source_CSF1_Target_LV 645_Skin - Not Sun Exposed (Suprapubic)_Heart - Left Ventricle
Source_CSF1	Heart - Left Ventricle	Skin - Not Sun Exposed (Suprapubic)	722.7465121717333	2.265770675399333	0.011732713859990446	Target_LV 646	8.9506562246732e-4	-0.3474047940505	Source_CSF1_Target_LV 646_Heart - Left Ventricle_Skin - Not Sun Exposed (Suprapubic)	Source_CSF1_Target_LV 646_Skin - Not Sun Exposed (Suprapubic)_Heart - Left Ventricle
Source_CSF1	Heart - Left Ventricle	Skin - Not Sun Exposed (Suprapubic)	722.7465121717333	2.265770675399333	0.011732713859990446	Target_LV 648	0.00165029557524488	0.342012316143131	Source_CSF1_Target_LV 648_Heart - Left Ventricle_Skin - Not Sun Exposed (Suprapubic)	Source_CSF1_Target_LV 648_Skin - Not Sun Exposed (Suprapubic)_Heart - Left Ventricle
Source_CSF1	Heart - Left Ventricle	Skin - Not Sun Exposed (Suprapubic)	722.7465121717333	2.265770675399333	0.011732713859990446	Target_LV 649	0.00246486561564296	-0.338419600729795	Source_CSF1_Target_LV 649_Heart - Left Ventricle_Skin - Not Sun Exposed (Suprapubic)	Source_CSF1_Target_LV 649_Skin - Not Sun Exposed (Suprapubic)_Heart - Left Ventricle
Source_CSF1	Heart - Left Ventricle	Skin - Not Sun Exposed (Suprapubic)	722.7465121717333	2.265770675399333	0.011732713859990446	Target_LV 654	0.00366805116414026	0.334813767204766	Source_CSF1_Target_LV 654_Heart - Left Ventricle_Skin - Not Sun Exposed (Suprapubic)	Source_CSF1_Target_LV 654_Skin - Not Sun Exposed (Suprapubic)_Heart - Left Ventricle
Source_CSF1	Heart - Left Ventricle	Skin - Not Sun Exposed (Suprapubic)	722.7465121717333	2.265770675399333	0.011732713859990446	Target_LV 656	4.72815179941577e-6	-0.389895245613936	Source_CSF1_Target_LV 656_Heart - Left Ventricle_Skin - Not Sun Exposed (Suprapubic)	Source_CSF1_Target_LV 656_Skin - Not Sun Exposed (Suprapubic)_Heart - Left Ventricle
Source_CSF1	Heart - Left Ventricle	Skin - Not Sun Exposed (Suprapubic)	722.7465121717333	2.265770675399333	0.011732713859990446	Target_LV 66	1.19633414286113e-10	-0.459559152137918	Source_CSF1_Target_LV 66_Heart - Left Ventricle_Skin - Not Sun Exposed (Suprapubic)	Source_CSF1_Target_LV 66_Skin - Not Sun Exposed (Suprapubic)_Heart - Left Ventricle
Source_CSF1	Heart - Left Ventricle	Skin - Not Sun Exposed (Suprapubic)	722.7465121717333	2.265770675399333	0.011732713859990446	Target_LV 675	1.19633414286113e-10	-0.45965118442999	Source_CSF1_Target_LV 675_Heart - Left Ventricle_Skin - Not Sun Exposed (Suprapubic)	Source_CSF1_Target_LV 675_Skin - Not Sun Exposed (Suprapubic)_Heart - Left Ventricle
Source_CSF1	Heart - Left Ventricle	Skin - Not Sun Exposed (Suprapubic)	722.7465121717333	2.265770675399333	0.011732713859990446	Target_LV 684	4.13931613429952e-8	-0.423656712387015	Source_CSF1_Target_LV 684_Heart - Left Ventricle_Skin - Not Sun Exposed (Suprapubic)	Source_CSF1_Target_LV 684_Skin - Not Sun Exposed (Suprapubic)_Heart - Left Ventricle
Source_CSF1	Heart - Left Ventricle	Skin - Not Sun Exposed (Suprapubic)	722.7465121717333	2.265770675399333	0.011732713859990446	Target_LV 697	1.00061387708905e-6	-0.401383371515234	Source_CSF1_Target_LV 697_Heart - Left Ventricle_Skin - Not Sun Exposed (Suprapubic)	Source_CSF1_Target_LV 697_Skin - Not Sun Exposed (Suprapubic)_Heart - Left Ventricle
Source_ANG	Heart - Left Ventricle	Skin - Not Sun Exposed (Suprapubic)	722.2684281966442	2.2636206600642392	0.01179872802114877	Target_121,REACTOME_DEVELOPMENTAL_BIOLOGY	2.53335718092274e-6	0.39456485438048	Source_ANG_Target_121,REACTOME_DEVELOPMENTAL_BIOLOGY_Heart - Left Ventricle_Skin - Not Sun Exposed (Suprapubic)	Source_ANG_Target_121,REACTOME_DEVELOPMENTAL_BIOLOGY_Skin - Not Sun Exposed (Suprapubic)_Heart - Left Ventricle
Source_ANG	Heart - Left Ventricle	Skin - Not Sun Exposed (Suprapubic)	722.2684281966442	2.2636206600642392	0.01179872802114877	Target_13,REACTOME_METABOLISM_OF_AMINO_ACIDS_AND_DERIVATIVES	0	-0.468662117704755	Source_ANG_Target_13,REACTOME_METABOLISM_OF_AMINO_ACIDS_AND_DERIVATIVES_Heart - Left Ventricle_Skin - Not Sun Exposed (Suprapubic)	Source_ANG_Target_13,REACTOME_METABOLISM_OF_AMINO_ACIDS_AND_DERIVATIVES_Skin - Not Sun Exposed (Suprapubic)_Heart - Left Ventricle
Source_ANG	Heart - Left Ventricle	Skin - Not Sun Exposed (Suprapubic)	722.2684281966442	2.2636206600642392	0.01179872802114877	Target_130,SVM Neutrophils	3.31678855771678e-5	-0.374823078644193	Source_ANG_Target_130,SVM Neutrophils_Heart - Left Ventricle_Skin - Not Sun Exposed (Suprapubic)	Source_ANG_Target_130,SVM Neutrophils_Skin - Not Sun Exposed (Suprapubic)_Heart - Left Ventricle
Source_ANG	Heart - Left Ventricle	Skin - Not Sun Exposed (Suprapubic)	722.2684281966442	2.2636206600642392	0.01179872802114877	Target_131,KEGG_UBIQUITIN_MEDIATED_PROTEOLYSIS	2.64030945329452e-7	0.410899411988403	Source_ANG_Target_131,KEGG_UBIQUITIN_MEDIATED_PROTEOLYSIS_Heart - Left Ventricle_Skin - Not Sun Exposed (Suprapubic)	Source_ANG_Target_131,KEGG_UBIQUITIN_MEDIATED_PROTEOLYSIS_Skin - Not Sun Exposed (Suprapubic)_Heart - Left Ventricle
Source_ANG	Heart - Left Ventricle	Skin - Not Sun Exposed (Suprapubic)	722.2684281966442	2.2636206600642392	0.01179872802114877	Target_137,REACTOME_RNA_POL_II_TRANSCRIPTION	2.39266828572227e-10	0.459327463332563	Source_ANG_Target_137,REACTOME_RNA_POL_II_TRANSCRIPTION_Heart - Left Ventricle_Skin - Not Sun Exposed (Suprapubic)	Source_ANG_Target_137,REACTOME_RNA_POL_II_TRANSCRIPTION_Skin - Not Sun Exposed (Suprapubic)_Heart - Left Ventricle
Source_ANG	Heart - Left Ventricle	Skin - Not Sun Exposed (Suprapubic)	722.2684281966442	2.2636206600642392	0.01179872802114877	Target_16,REACTOME_GLYCOSAMINOGLYCAN_METABOLISM	2.77549521143783e-8	0.426313690487001	Source_ANG_Target_16,REACTOME_GLYCOSAMINOGLYCAN_METABOLISM_Heart - Left Ventricle_Skin - Not Sun Exposed (Suprapubic)	Source_ANG_Target_16,REACTOME_GLYCOSAMINOGLYCAN_METABOLISM_Skin - Not Sun Exposed (Suprapubic)_Heart - Left Ventricle
Source_ANG	Heart - Left Ventricle	Skin - Not Sun Exposed (Suprapubic)	722.2684281966442	2.2636206600642392	0.01179872802114877	Target_18,REACTOME_BIOLOGICAL_OXIDATIONS	0.00339386477753889	-0.335522141902014	Source_ANG_Target_18,REACTOME_BIOLOGICAL_OXIDATIONS_Heart - Left Ventricle_Skin - Not Sun Exposed (Suprapubic)	Source_ANG_Target_18,REACTOME_BIOLOGICAL_OXIDATIONS_Skin - Not Sun Exposed (Suprapubic)_Heart - Left Ventricle
Source_ANG	Heart - Left Ventricle	Skin - Not Sun Exposed (Suprapubic)	722.2684281966442	2.2636206600642392	0.01179872802114877	Target_185,REACTOME_TRANSCRIPTION	0	0.573649832922903	Source_ANG_Target_185,REACTOME_TRANSCRIPTION_Heart - Left Ventricle_Skin - Not Sun Exposed (Suprapubic)	Source_ANG_Target_185,REACTOME_TRANSCRIPTION_Skin - Not Sun Exposed (Suprapubic)_Heart - Left Ventricle
Source_ANG	Heart - Left Ventricle	Skin - Not Sun Exposed (Suprapubic)	722.2684281966442	2.2636206600642392	0.01179872802114877	Target_193,REACTOME_ER_PHAGOSOME_PATHWAY	2.70371516286616e-8	0.426524430178488	Source_ANG_Target_193,REACTOME_ER_PHAGOSOME_PATHWAY_Heart - Left Ventricle_Skin - Not Sun Exposed (Suprapubic)	Source_ANG_Target_193,REACTOME_ER_PHAGOSOME_PATHWAY_Skin - Not Sun Exposed (Suprapubic)_Heart - Left Ventricle
Source_ANG	Heart - Left Ventricle	Skin - Not Sun Exposed (Suprapubic)	722.2684281966442	2.2636206600642392	0.01179872802114877	Target_194,DMAP_ERY4	2.01462669657815e-7	-0.412797289341728	Source_ANG_Target_194,DMAP_ERY4_Heart - Left Ventricle_Skin - Not Sun Exposed (Suprapubic)	Source_ANG_Target_194,DMAP_ERY4_Skin - Not Sun Exposed (Suprapubic)_Heart - Left Ventricle
Source_ANG	Heart - Left Ventricle	Skin - Not Sun Exposed (Suprapubic)	722.2684281966442	2.2636206600642392	0.01179872802114877	Target_198,REACTOME_DEVELOPMENTAL_BIOLOGY	1.86147199960907e-5	-0.379373337959282	Source_ANG_Target_198,REACTOME_DEVELOPMENTAL_BIOLOGY_Heart - Left Ventricle_Skin - Not Sun Exposed (Suprapubic)	Source_ANG_Target_198,REACTOME_DEVELOPMENTAL_BIOLOGY_Skin - Not Sun Exposed (Suprapubic)_Heart - Left Ventricle
Source_ANG	Heart - Left Ventricle	Skin - Not Sun Exposed (Suprapubic)	722.2684281966442	2.2636206600642392	0.01179872802114877	Target_2,REACTOME_COLLAGEN_FORMATION	1.18317446728966e-7	0.416489548264175	Source_ANG_Target_2,REACTOME_COLLAGEN_FORMATION_Heart - Left Ventricle_Skin - Not Sun Exposed (Suprapubic)	Source_ANG_Target_2,REACTOME_COLLAGEN_FORMATION_Skin - Not Sun Exposed (Suprapubic)_Heart - Left Ventricle
Source_ANG	Heart - Left Ventricle	Skin - Not Sun Exposed (Suprapubic)	722.2684281966442	2.2636206600642392	0.01179872802114877	Target_227,REACTOME_GENERIC_TRANSCRIPTION_PATHWAY	0.00132000315111136	-0.343992568710167	Source_ANG_Target_227,REACTOME_GENERIC_TRANSCRIPTION_PATHWAY_Heart - Left Ventricle_Skin - Not Sun Exposed (Suprapubic)	Source_ANG_Target_227,REACTOME_GENERIC_TRANSCRIPTION_PATHWAY_Skin - Not Sun Exposed (Suprapubic)_Heart - Left Ventricle
Source_ANG	Heart - Left Ventricle	Skin - Not Sun Exposed (Suprapubic)	722.2684281966442	2.2636206600642392	0.01179872802114877	Target_25,KEGG_INSULIN_SIGNALING_PATHWAY	0	-0.47696976110219	Source_ANG_Target_25,KEGG_INSULIN_SIGNALING_PATHWAY_Heart - Left Ventricle_Skin - Not Sun Exposed (Suprapubic)	Source_ANG_Target_25,KEGG_INSULIN_SIGNALING_PATHWAY_Skin - Not Sun Exposed (Suprapubic)_Heart - Left Ventricle
Source_ANG	Heart - Left Ventricle	Skin - Not Sun Exposed (Suprapubic)	722.2684281966442	2.2636206600642392	0.01179872802114877	Target_263,REACTOME_METABOLISM_OF_PROTEINS	3.19581524919066e-5	0.375117891863202	Source_ANG_Target_263,REACTOME_METABOLISM_OF_PROTEINS_Heart - Left Ventricle_Skin - Not Sun Exposed (Suprapubic)	Source_ANG_Target_263,REACTOME_METABOLISM_OF_PROTEINS_Skin - Not Sun Exposed (Suprapubic)_Heart - Left Ventricle
Source_ANG	Heart - Left Ventricle	Skin - Not Sun Exposed (Suprapubic)	722.2684281966442	2.2636206600642392	0.01179872802114877	Target_265,REACTOME_METABOLISM_OF_LIPIDS_AND_LIPOPROTEINS	0	-0.471654840742982	Source_ANG_Target_265,REACTOME_METABOLISM_OF_LIPIDS_AND_LIPOPROTEINS_Heart - Left Ventricle_Skin - Not Sun Exposed (Suprapubic)	Source_ANG_Target_265,REACTOME_METABOLISM_OF_LIPIDS_AND_LIPOPROTEINS_Skin - Not Sun Exposed (Suprapubic)_Heart - Left Ventricle
Source_ANG	Heart - Left Ventricle	Skin - Not Sun Exposed (Suprapubic)	722.2684281966442	2.2636206600642392	0.01179872802114877	Target_268,REACTOME_NEURONAL_SYSTEM	1.19633414286113e-10	-0.462029884657051	Source_ANG_Target_268,REACTOME_NEURONAL_SYSTEM_Heart - Left Ventricle_Skin - Not Sun Exposed (Suprapubic)	Source_ANG_Target_268,REACTOME_NEURONAL_SYSTEM_Skin - Not Sun Exposed (Suprapubic)_Heart - Left Ventricle
Source_ANG	Heart - Left Ventricle	Skin - Not Sun Exposed (Suprapubic)	722.2684281966442	2.2636206600642392	0.01179872802114877	Target_27,REACTOME_PHOSPHOLIPID_METABOLISM	9.04931072343018e-6	0.384957815012912	Source_ANG_Target_27,REACTOME_PHOSPHOLIPID_METABOLISM_Heart - Left Ventricle_Skin - Not Sun Exposed (Suprapubic)	Source_ANG_Target_27,REACTOME_PHOSPHOLIPID_METABOLISM_Skin - Not Sun Exposed (Suprapubic)_Heart - Left Ventricle
Source_ANG	Heart - Left Ventricle	Skin - Not Sun Exposed (Suprapubic)	722.2684281966442	2.2636206600642392	0.01179872802114877	Target_283,MIPS_C_COMPLEX_SPLICEOSOME	2.6319351142944904e-9	0.441778268257966	Source_ANG_Target_283,MIPS_C_COMPLEX_SPLICEOSOME_Heart - Left Ventricle_Skin - Not Sun Exposed (Suprapubic)	Source_ANG_Target_283,MIPS_C_COMPLEX_SPLICEOSOME_Skin - Not Sun Exposed (Suprapubic)_Heart - Left Ventricle
Source_ANG	Heart - Left Ventricle	Skin - Not Sun Exposed (Suprapubic)	722.2684281966442	2.2636206600642392	0.01179872802114877	Target_300,IRIS_Monocyte-Day1	2.8391102794844e-4	-0.3572574999682	Source_ANG_Target_300,IRIS_Monocyte-Day1_Heart - Left Ventricle_Skin - Not Sun Exposed (Suprapubic)	Source_ANG_Target_300,IRIS_Monocyte-Day1_Skin - Not Sun Exposed (Suprapubic)_Heart - Left Ventricle
Source_ANG	Heart - Left Ventricle	Skin - Not Sun Exposed (Suprapubic)	722.2684281966442	2.2636206600642392	0.01179872802114877	Target_304,REACTOME_METABOLISM_OF_PROTEINS	1.2524589628393e-4	0.364078948786424	Source_ANG_Target_304,REACTOME_METABOLISM_OF_PROTEINS_Heart - Left Ventricle_Skin - Not Sun Exposed (Suprapubic)	Source_ANG_Target_304,REACTOME_METABOLISM_OF_PROTEINS_Skin - Not Sun Exposed (Suprapubic)_Heart - Left Ventricle
Source_ANG	Heart - Left Ventricle	Skin - Not Sun Exposed (Suprapubic)	722.2684281966442	2.2636206600642392	0.01179872802114877	Target_319,KEGG_LEUKOCYTE_TRANSENDOTHELIAL_MIGRATION	1.4952980451621e-4	0.362615413091695	Source_ANG_Target_319,KEGG_LEUKOCYTE_TRANSENDOTHELIAL_MIGRATION_Heart - Left Ventricle_Skin - Not Sun Exposed (Suprapubic)	Source_ANG_Target_319,KEGG_LEUKOCYTE_TRANSENDOTHELIAL_MIGRATION_Skin - Not Sun Exposed (Suprapubic)_Heart - Left Ventricle
Source_ANG	Heart - Left Ventricle	Skin - Not Sun Exposed (Suprapubic)	722.2684281966442	2.2636206600642392	0.01179872802114877	Target_328,REACTOME_NEURONAL_SYSTEM	1.165935292291e-4	-0.36466804937577	Source_ANG_Target_328,REACTOME_NEURONAL_SYSTEM_Heart - Left Ventricle_Skin - Not Sun Exposed (Suprapubic)	Source_ANG_Target_328,REACTOME_NEURONAL_SYSTEM_Skin - Not Sun Exposed (Suprapubic)_Heart - Left Ventricle
Source_ANG	Heart - Left Ventricle	Skin - Not Sun Exposed (Suprapubic)	722.2684281966442	2.2636206600642392	0.01179872802114877	Target_33,IRIS_Monocyte-Day7	9.14233766637906e-5	0.366660433712677	Source_ANG_Target_33,IRIS_Monocyte-Day7_Heart - Left Ventricle_Skin - Not Sun Exposed (Suprapubic)	Source_ANG_Target_33,IRIS_Monocyte-Day7_Skin - Not Sun Exposed (Suprapubic)_Heart - Left Ventricle
Source_ANG	Heart - Left Ventricle	Skin - Not Sun Exposed (Suprapubic)	722.2684281966442	2.2636206600642392	0.01179872802114877	Target_332,REACTOME_PROCESSING_OF_CAPPED_INTRON_CONTAINING_PRE_MRNA	1.38033033403318e-6	0.3990394513566	Source_ANG_Target_332,REACTOME_PROCESSING_OF_CAPPED_INTRON_CONTAINING_PRE_MRNA_Heart - Left Ventricle_Skin - Not Sun Exposed (Suprapubic)	Source_ANG_Target_332,REACTOME_PROCESSING_OF_CAPPED_INTRON_CONTAINING_PRE_MRNA_Skin - Not Sun Exposed (Suprapubic)_Heart - Left Ventricle
Source_ANG	Heart - Left Ventricle	Skin - Not Sun Exposed (Suprapubic)	722.2684281966442	2.2636206600642392	0.01179872802114877	Target_334,REACTOME_TRANSMEMBRANE_TRANSPORT_OF_SMALL_MOLECULES	5.7424038857334406e-9	0.43660227694282	Source_ANG_Target_334,REACTOME_TRANSMEMBRANE_TRANSPORT_OF_SMALL_MOLECULES_Heart - Left Ventricle_Skin - Not Sun Exposed (Suprapubic)	Source_ANG_Target_334,REACTOME_TRANSMEMBRANE_TRANSPORT_OF_SMALL_MOLECULES_Skin - Not Sun Exposed (Suprapubic)_Heart - Left Ventricle
Source_ANG	Heart - Left Ventricle	Skin - Not Sun Exposed (Suprapubic)	722.2684281966442	2.2636206600642392	0.01179872802114877	Target_336,KEGG_ENDOCYTOSIS	0	-0.616549601883911	Source_ANG_Target_336,KEGG_ENDOCYTOSIS_Heart - Left Ventricle_Skin - Not Sun Exposed (Suprapubic)	Source_ANG_Target_336,KEGG_ENDOCYTOSIS_Skin - Not Sun Exposed (Suprapubic)_Heart - Left Ventricle
Source_ANG	Heart - Left Ventricle	Skin - Not Sun Exposed (Suprapubic)	722.2684281966442	2.2636206600642392	0.01179872802114877	Target_35,REACTOME_TRANSMEMBRANE_TRANSPORT_OF_SMALL_MOLECULES	0	0.491135110578188	Source_ANG_Target_35,REACTOME_TRANSMEMBRANE_TRANSPORT_OF_SMALL_MOLECULES_Heart - Left Ventricle_Skin - Not Sun Exposed (Suprapubic)	Source_ANG_Target_35,REACTOME_TRANSMEMBRANE_TRANSPORT_OF_SMALL_MOLECULES_Skin - Not Sun Exposed (Suprapubic)_Heart - Left Ventricle
Source_ANG	Heart - Left Ventricle	Skin - Not Sun Exposed (Suprapubic)	722.2684281966442	2.2636206600642392	0.01179872802114877	Target_367,KEGG_UBIQUITIN_MEDIATED_PROTEOLYSIS	2.4004564209922e-4	-0.358669647502743	Source_ANG_Target_367,KEGG_UBIQUITIN_MEDIATED_PROTEOLYSIS_Heart - Left Ventricle_Skin - Not Sun Exposed (Suprapubic)	Source_ANG_Target_367,KEGG_UBIQUITIN_MEDIATED_PROTEOLYSIS_Skin - Not Sun Exposed (Suprapubic)_Heart - Left Ventricle
Source_ANG	Heart - Left Ventricle	Skin - Not Sun Exposed (Suprapubic)	722.2684281966442	2.2636206600642392	0.01179872802114877	Target_37,KEGG_ALLOGRAFT_REJECTION	2.50727709660836e-6	0.394641576820895	Source_ANG_Target_37,KEGG_ALLOGRAFT_REJECTION_Heart - Left Ventricle_Skin - Not Sun Exposed (Suprapubic)	Source_ANG_Target_37,KEGG_ALLOGRAFT_REJECTION_Skin - Not Sun Exposed (Suprapubic)_Heart - Left Ventricle
Source_ANG	Heart - Left Ventricle	Skin - Not Sun Exposed (Suprapubic)	722.2684281966442	2.2636206600642392	0.01179872802114877	Target_373,REACTOME_MRNA_PROCESSING	2.5123017000083804e-9	0.44189744687097	Source_ANG_Target_373,REACTOME_MRNA_PROCESSING_Heart - Left Ventricle_Skin - Not Sun Exposed (Suprapubic)	Source_ANG_Target_373,REACTOME_MRNA_PROCESSING_Skin - Not Sun Exposed (Suprapubic)_Heart - Left Ventricle
Source_ANG	Heart - Left Ventricle	Skin - Not Sun Exposed (Suprapubic)	722.2684281966442	2.2636206600642392	0.01179872802114877	Target_375,MIPS_SPLICEOSOME	0	-0.489171664802399	Source_ANG_Target_375,MIPS_SPLICEOSOME_Heart - Left Ventricle_Skin - Not Sun Exposed (Suprapubic)	Source_ANG_Target_375,MIPS_SPLICEOSOME_Skin - Not Sun Exposed (Suprapubic)_Heart - Left Ventricle
Source_ANG	Heart - Left Ventricle	Skin - Not Sun Exposed (Suprapubic)	722.2684281966442	2.2636206600642392	0.01179872802114877	Target_377,REACTOME_METABOLISM_OF_LIPIDS_AND_LIPOPROTEINS	0	-0.488687142521021	Source_ANG_Target_377,REACTOME_METABOLISM_OF_LIPIDS_AND_LIPOPROTEINS_Heart - Left Ventricle_Skin - Not Sun Exposed (Suprapubic)	Source_ANG_Target_377,REACTOME_METABOLISM_OF_LIPIDS_AND_LIPOPROTEINS_Skin - Not Sun Exposed (Suprapubic)_Heart - Left Ventricle
Source_ANG	Heart - Left Ventricle	Skin - Not Sun Exposed (Suprapubic)	722.2684281966442	2.2636206600642392	0.01179872802114877	Target_380,REACTOME_GENERIC_TRANSCRIPTION_PATHWAY	0	0.463444696582555	Source_ANG_Target_380,REACTOME_GENERIC_TRANSCRIPTION_PATHWAY_Heart - Left Ventricle_Skin - Not Sun Exposed (Suprapubic)	Source_ANG_Target_380,REACTOME_GENERIC_TRANSCRIPTION_PATHWAY_Skin - Not Sun Exposed (Suprapubic)_Heart - Left Ventricle
Source_ANG	Heart - Left Ventricle	Skin - Not Sun Exposed (Suprapubic)	722.2684281966442	2.2636206600642392	0.01179872802114877	Target_387,PID_HIF2PATHWAY	1.9141346285778102e-9	0.443907931906208	Source_ANG_Target_387,PID_HIF2PATHWAY_Heart - Left Ventricle_Skin - Not Sun Exposed (Suprapubic)	Source_ANG_Target_387,PID_HIF2PATHWAY_Skin - Not Sun Exposed (Suprapubic)_Heart - Left Ventricle
Source_ANG	Heart - Left Ventricle	Skin - Not Sun Exposed (Suprapubic)	722.2684281966442	2.2636206600642392	0.01179872802114877	Target_403,SVM Monocytes	0	0.489080116334689	Source_ANG_Target_403,SVM Monocytes_Heart - Left Ventricle_Skin - Not Sun Exposed (Suprapubic)	Source_ANG_Target_403,SVM Monocytes_Skin - Not Sun Exposed (Suprapubic)_Heart - Left Ventricle
Source_ANG	Heart - Left Ventricle	Skin - Not Sun Exposed (Suprapubic)	722.2684281966442	2.2636206600642392	0.01179872802114877	Target_413,REACTOME_METABOLISM_OF_LIPIDS_AND_LIPOPROTEINS	5.10569092821989e-5	-0.371378279759189	Source_ANG_Target_413,REACTOME_METABOLISM_OF_LIPIDS_AND_LIPOPROTEINS_Heart - Left Ventricle_Skin - Not Sun Exposed (Suprapubic)	Source_ANG_Target_413,REACTOME_METABOLISM_OF_LIPIDS_AND_LIPOPROTEINS_Skin - Not Sun Exposed (Suprapubic)_Heart - Left Ventricle
Source_ANG	Heart - Left Ventricle	Skin - Not Sun Exposed (Suprapubic)	722.2684281966442	2.2636206600642392	0.01179872802114877	Target_415,REACTOME_GENERIC_TRANSCRIPTION_PATHWAY	0	-0.468606369840427	Source_ANG_Target_415,REACTOME_GENERIC_TRANSCRIPTION_PATHWAY_Heart - Left Ventricle_Skin - Not Sun Exposed (Suprapubic)	Source_ANG_Target_415,REACTOME_GENERIC_TRANSCRIPTION_PATHWAY_Skin - Not Sun Exposed (Suprapubic)_Heart - Left Ventricle
Source_ANG	Heart - Left Ventricle	Skin - Not Sun Exposed (Suprapubic)	722.2684281966442	2.2636206600642392	0.01179872802114877	Target_419,IRIS_Monocyte-Day1	0	-0.596755284460514	Source_ANG_Target_419,IRIS_Monocyte-Day1_Heart - Left Ventricle_Skin - Not Sun Exposed (Suprapubic)	Source_ANG_Target_419,IRIS_Monocyte-Day1_Skin - Not Sun Exposed (Suprapubic)_Heart - Left Ventricle
Source_ANG	Heart - Left Ventricle	Skin - Not Sun Exposed (Suprapubic)	722.2684281966442	2.2636206600642392	0.01179872802114877	Target_424,REACTOME_SIGNALLING_BY_NGF	0	-0.632977062639376	Source_ANG_Target_424,REACTOME_SIGNALLING_BY_NGF_Heart - Left Ventricle_Skin - Not Sun Exposed (Suprapubic)	Source_ANG_Target_424,REACTOME_SIGNALLING_BY_NGF_Skin - Not Sun Exposed (Suprapubic)_Heart - Left Ventricle
Source_ANG	Heart - Left Ventricle	Skin - Not Sun Exposed (Suprapubic)	722.2684281966442	2.2636206600642392	0.01179872802114877	Target_428,REACTOME_GLOBAL_GENOMIC_NER_GG_NER	1.547844629719e-4	-0.362329320468337	Source_ANG_Target_428,REACTOME_GLOBAL_GENOMIC_NER_GG_NER_Heart - Left Ventricle_Skin - Not Sun Exposed (Suprapubic)	Source_ANG_Target_428,REACTOME_GLOBAL_GENOMIC_NER_GG_NER_Skin - Not Sun Exposed (Suprapubic)_Heart - Left Ventricle
Source_ANG	Heart - Left Ventricle	Skin - Not Sun Exposed (Suprapubic)	722.2684281966442	2.2636206600642392	0.01179872802114877	Target_44,REACTOME_TRANSCRIPTION	4.30680291430008e-9	0.438420055814137	Source_ANG_Target_44,REACTOME_TRANSCRIPTION_Heart - Left Ventricle_Skin - Not Sun Exposed (Suprapubic)	Source_ANG_Target_44,REACTOME_TRANSCRIPTION_Skin - Not Sun Exposed (Suprapubic)_Heart - Left Ventricle
Source_ANG	Heart - Left Ventricle	Skin - Not Sun Exposed (Suprapubic)	722.2684281966442	2.2636206600642392	0.01179872802114877	Target_443,KEGG_CYTOKINE_CYTOKINE_RECEPTOR_INTERACTION	9.51085643574601e-8	0.417992238167814	Source_ANG_Target_443,KEGG_CYTOKINE_CYTOKINE_RECEPTOR_INTERACTION_Heart - Left Ventricle_Skin - Not Sun Exposed (Suprapubic)	Source_ANG_Target_443,KEGG_CYTOKINE_CYTOKINE_RECEPTOR_INTERACTION_Skin - Not Sun Exposed (Suprapubic)_Heart - Left Ventricle
Source_ANG	Heart - Left Ventricle	Skin - Not Sun Exposed (Suprapubic)	722.2684281966442	2.2636206600642392	0.01179872802114877	Target_454,REACTOME_TRANSMEMBRANE_TRANSPORT_OF_SMALL_MOLECULES	0	-0.51920834782519	Source_ANG_Target_454,REACTOME_TRANSMEMBRANE_TRANSPORT_OF_SMALL_MOLECULES_Heart - Left Ventricle_Skin - Not Sun Exposed (Suprapubic)	Source_ANG_Target_454,REACTOME_TRANSMEMBRANE_TRANSPORT_OF_SMALL_MOLECULES_Skin - Not Sun Exposed (Suprapubic)_Heart - Left Ventricle
Source_ANG	Heart - Left Ventricle	Skin - Not Sun Exposed (Suprapubic)	722.2684281966442	2.2636206600642392	0.01179872802114877	Target_455,REACTOME_METABOLISM_OF_LIPIDS_AND_LIPOPROTEINS	0	-0.47839682976399	Source_ANG_Target_455,REACTOME_METABOLISM_OF_LIPIDS_AND_LIPOPROTEINS_Heart - Left Ventricle_Skin - Not Sun Exposed (Suprapubic)	Source_ANG_Target_455,REACTOME_METABOLISM_OF_LIPIDS_AND_LIPOPROTEINS_Skin - Not Sun Exposed (Suprapubic)_Heart - Left Ventricle
Source_ANG	Heart - Left Ventricle	Skin - Not Sun Exposed (Suprapubic)	722.2684281966442	2.2636206600642392	0.01179872802114877	Target_457,REACTOME_CELL_JUNCTION_ORGANIZATION	8.18137030278443e-6	0.38573021049962	Source_ANG_Target_457,REACTOME_CELL_JUNCTION_ORGANIZATION_Heart - Left Ventricle_Skin - Not Sun Exposed (Suprapubic)	Source_ANG_Target_457,REACTOME_CELL_JUNCTION_ORGANIZATION_Skin - Not Sun Exposed (Suprapubic)_Heart - Left Ventricle
Source_ANG	Heart - Left Ventricle	Skin - Not Sun Exposed (Suprapubic)	722.2684281966442	2.2636206600642392	0.01179872802114877	Target_459,KEGG_REGULATION_OF_ACTIN_CYTOSKELETON	0	0.617593562127248	Source_ANG_Target_459,KEGG_REGULATION_OF_ACTIN_CYTOSKELETON_Heart - Left Ventricle_Skin - Not Sun Exposed (Suprapubic)	Source_ANG_Target_459,KEGG_REGULATION_OF_ACTIN_CYTOSKELETON_Skin - Not Sun Exposed (Suprapubic)_Heart - Left Ventricle
Source_ANG	Heart - Left Ventricle	Skin - Not Sun Exposed (Suprapubic)	722.2684281966442	2.2636206600642392	0.01179872802114877	Target_465,SVM NK cells activated	8.81394394416368e-5	-0.366958956746403	Source_ANG_Target_465,SVM NK cells activated_Heart - Left Ventricle_Skin - Not Sun Exposed (Suprapubic)	Source_ANG_Target_465,SVM NK cells activated_Skin - Not Sun Exposed (Suprapubic)_Heart - Left Ventricle
Source_ANG	Heart - Left Ventricle	Skin - Not Sun Exposed (Suprapubic)	722.2684281966442	2.2636206600642392	0.01179872802114877	Target_474,REACTOME_GPCR_LIGAND_BINDING	2.39266828572227e-10	-0.457551653484633	Source_ANG_Target_474,REACTOME_GPCR_LIGAND_BINDING_Heart - Left Ventricle_Skin - Not Sun Exposed (Suprapubic)	Source_ANG_Target_474,REACTOME_GPCR_LIGAND_BINDING_Skin - Not Sun Exposed (Suprapubic)_Heart - Left Ventricle
Source_ANG	Heart - Left Ventricle	Skin - Not Sun Exposed (Suprapubic)	722.2684281966442	2.2636206600642392	0.01179872802114877	Target_481,REACTOME_AXON_GUIDANCE	5.6056844272189e-4	-0.351461216488656	Source_ANG_Target_481,REACTOME_AXON_GUIDANCE_Heart - Left Ventricle_Skin - Not Sun Exposed (Suprapubic)	Source_ANG_Target_481,REACTOME_AXON_GUIDANCE_Skin - Not Sun Exposed (Suprapubic)_Heart - Left Ventricle
Source_ANG	Heart - Left Ventricle	Skin - Not Sun Exposed (Suprapubic)	722.2684281966442	2.2636206600642392	0.01179872802114877	Target_483,KEGG_CYSTEINE_AND_METHIONINE_METABOLISM	0	-0.518958437833614	Source_ANG_Target_483,KEGG_CYSTEINE_AND_METHIONINE_METABOLISM_Heart - Left Ventricle_Skin - Not Sun Exposed (Suprapubic)	Source_ANG_Target_483,KEGG_CYSTEINE_AND_METHIONINE_METABOLISM_Skin - Not Sun Exposed (Suprapubic)_Heart - Left Ventricle
Source_ANG	Heart - Left Ventricle	Skin - Not Sun Exposed (Suprapubic)	722.2684281966442	2.2636206600642392	0.01179872802114877	Target_490,SVM B cells memory	1.8189494988352e-4	0.360988626827938	Source_ANG_Target_490,SVM B cells memory_Heart - Left Ventricle_Skin - Not Sun Exposed (Suprapubic)	Source_ANG_Target_490,SVM B cells memory_Skin - Not Sun Exposed (Suprapubic)_Heart - Left Ventricle
Source_ANG	Heart - Left Ventricle	Skin - Not Sun Exposed (Suprapubic)	722.2684281966442	2.2636206600642392	0.01179872802114877	Target_491,KEGG_REGULATION_OF_ACTIN_CYTOSKELETON	0	0.571911499201987	Source_ANG_Target_491,KEGG_REGULATION_OF_ACTIN_CYTOSKELETON_Heart - Left Ventricle_Skin - Not Sun Exposed (Suprapubic)	Source_ANG_Target_491,KEGG_REGULATION_OF_ACTIN_CYTOSKELETON_Skin - Not Sun Exposed (Suprapubic)_Heart - Left Ventricle
Source_ANG	Heart - Left Ventricle	Skin - Not Sun Exposed (Suprapubic)	722.2684281966442	2.2636206600642392	0.01179872802114877	Target_497,REACTOME_CLEAVAGE_OF_GROWING_TRANSCRIPT_IN_THE_TERMINATION_REGION_	6.6280069836643e-4	0.350015659018311	Source_ANG_Target_497,REACTOME_CLEAVAGE_OF_GROWING_TRANSCRIPT_IN_THE_TERMINATION_REGION__Heart - Left Ventricle_Skin - Not Sun Exposed (Suprapubic)	Source_ANG_Target_497,REACTOME_CLEAVAGE_OF_GROWING_TRANSCRIPT_IN_THE_TERMINATION_REGION__Skin - Not Sun Exposed (Suprapubic)_Heart - Left Ventricle
Source_ANG	Heart - Left Ventricle	Skin - Not Sun Exposed (Suprapubic)	722.2684281966442	2.2636206600642392	0.01179872802114877	Target_503,REACTOME_TRANSMEMBRANE_TRANSPORT_OF_SMALL_MOLECULES	5.17175249958868e-7	0.406135284312393	Source_ANG_Target_503,REACTOME_TRANSMEMBRANE_TRANSPORT_OF_SMALL_MOLECULES_Heart - Left Ventricle_Skin - Not Sun Exposed (Suprapubic)	Source_ANG_Target_503,REACTOME_TRANSMEMBRANE_TRANSPORT_OF_SMALL_MOLECULES_Skin - Not Sun Exposed (Suprapubic)_Heart - Left Ventricle
Source_ANG	Heart - Left Ventricle	Skin - Not Sun Exposed (Suprapubic)	722.2684281966442	2.2636206600642392	0.01179872802114877	Target_506,REACTOME_DNA_REPAIR	9.16882450430201e-6	-0.384857211155159	Source_ANG_Target_506,REACTOME_DNA_REPAIR_Heart - Left Ventricle_Skin - Not Sun Exposed (Suprapubic)	Source_ANG_Target_506,REACTOME_DNA_REPAIR_Skin - Not Sun Exposed (Suprapubic)_Heart - Left Ventricle
Source_ANG	Heart - Left Ventricle	Skin - Not Sun Exposed (Suprapubic)	722.2684281966442	2.2636206600642392	0.01179872802114877	Target_516,REACTOME_NEURONAL_SYSTEM	0	-0.54316910054003	Source_ANG_Target_516,REACTOME_NEURONAL_SYSTEM_Heart - Left Ventricle_Skin - Not Sun Exposed (Suprapubic)	Source_ANG_Target_516,REACTOME_NEURONAL_SYSTEM_Skin - Not Sun Exposed (Suprapubic)_Heart - Left Ventricle
Source_ANG	Heart - Left Ventricle	Skin - Not Sun Exposed (Suprapubic)	722.2684281966442	2.2636206600642392	0.01179872802114877	Target_526,IRIS_Neutrophil-Resting	4.5004319879904e-4	-0.353345199638187	Source_ANG_Target_526,IRIS_Neutrophil-Resting_Heart - Left Ventricle_Skin - Not Sun Exposed (Suprapubic)	Source_ANG_Target_526,IRIS_Neutrophil-Resting_Skin - Not Sun Exposed (Suprapubic)_Heart - Left Ventricle
Source_ANG	Heart - Left Ventricle	Skin - Not Sun Exposed (Suprapubic)	722.2684281966442	2.2636206600642392	0.01179872802114877	Target_536,REACTOME_METABOLISM_OF_LIPIDS_AND_LIPOPROTEINS	0	0.528480365920357	Source_ANG_Target_536,REACTOME_METABOLISM_OF_LIPIDS_AND_LIPOPROTEINS_Heart - Left Ventricle_Skin - Not Sun Exposed (Suprapubic)	Source_ANG_Target_536,REACTOME_METABOLISM_OF_LIPIDS_AND_LIPOPROTEINS_Skin - Not Sun Exposed (Suprapubic)_Heart - Left Ventricle
Source_ANG	Heart - Left Ventricle	Skin - Not Sun Exposed (Suprapubic)	722.2684281966442	2.2636206600642392	0.01179872802114877	Target_539,KEGG_ANTIGEN_PROCESSING_AND_PRESENTATION	3.9785766788647e-5	-0.373375160243462	Source_ANG_Target_539,KEGG_ANTIGEN_PROCESSING_AND_PRESENTATION_Heart - Left Ventricle_Skin - Not Sun Exposed (Suprapubic)	Source_ANG_Target_539,KEGG_ANTIGEN_PROCESSING_AND_PRESENTATION_Skin - Not Sun Exposed (Suprapubic)_Heart - Left Ventricle
Source_ANG	Heart - Left Ventricle	Skin - Not Sun Exposed (Suprapubic)	722.2684281966442	2.2636206600642392	0.01179872802114877	Target_563,REACTOME_O_LINKED_GLYCOSYLATION_OF_MUCINS	9.80993997146129e-9	0.433188051339645	Source_ANG_Target_563,REACTOME_O_LINKED_GLYCOSYLATION_OF_MUCINS_Heart - Left Ventricle_Skin - Not Sun Exposed (Suprapubic)	Source_ANG_Target_563,REACTOME_O_LINKED_GLYCOSYLATION_OF_MUCINS_Skin - Not Sun Exposed (Suprapubic)_Heart - Left Ventricle
Source_ANG	Heart - Left Ventricle	Skin - Not Sun Exposed (Suprapubic)	722.2684281966442	2.2636206600642392	0.01179872802114877	Target_564,KEGG_HEMATOPOIETIC_CELL_LINEAGE	0.00104950326817121	-0.346011678307085	Source_ANG_Target_564,KEGG_HEMATOPOIETIC_CELL_LINEAGE_Heart - Left Ventricle_Skin - Not Sun Exposed (Suprapubic)	Source_ANG_Target_564,KEGG_HEMATOPOIETIC_CELL_LINEAGE_Skin - Not Sun Exposed (Suprapubic)_Heart - Left Ventricle
Source_ANG	Heart - Left Ventricle	Skin - Not Sun Exposed (Suprapubic)	722.2684281966442	2.2636206600642392	0.01179872802114877	Target_57,REACTOME_INNATE_IMMUNE_SYSTEM	0	0.594991915884985	Source_ANG_Target_57,REACTOME_INNATE_IMMUNE_SYSTEM_Heart - Left Ventricle_Skin - Not Sun Exposed (Suprapubic)	Source_ANG_Target_57,REACTOME_INNATE_IMMUNE_SYSTEM_Skin - Not Sun Exposed (Suprapubic)_Heart - Left Ventricle
Source_ANG	Heart - Left Ventricle	Skin - Not Sun Exposed (Suprapubic)	722.2684281966442	2.2636206600642392	0.01179872802114877	Target_574,KEGG_PATHWAYS_IN_CANCER	4.06630386156071e-5	-0.373201111850398	Source_ANG_Target_574,KEGG_PATHWAYS_IN_CANCER_Heart - Left Ventricle_Skin - Not Sun Exposed (Suprapubic)	Source_ANG_Target_574,KEGG_PATHWAYS_IN_CANCER_Skin - Not Sun Exposed (Suprapubic)_Heart - Left Ventricle
Source_ANG	Heart - Left Ventricle	Skin - Not Sun Exposed (Suprapubic)	722.2684281966442	2.2636206600642392	0.01179872802114877	Target_575,REACTOME_GPCR_DOWNSTREAM_SIGNALING	0	0.554452149601462	Source_ANG_Target_575,REACTOME_GPCR_DOWNSTREAM_SIGNALING_Heart - Left Ventricle_Skin - Not Sun Exposed (Suprapubic)	Source_ANG_Target_575,REACTOME_GPCR_DOWNSTREAM_SIGNALING_Skin - Not Sun Exposed (Suprapubic)_Heart - Left Ventricle
Source_ANG	Heart - Left Ventricle	Skin - Not Sun Exposed (Suprapubic)	722.2684281966442	2.2636206600642392	0.01179872802114877	Target_576,IRIS_DendriticCell-Control	0	0.535309455927754	Source_ANG_Target_576,IRIS_DendriticCell-Control_Heart - Left Ventricle_Skin - Not Sun Exposed (Suprapubic)	Source_ANG_Target_576,IRIS_DendriticCell-Control_Skin - Not Sun Exposed (Suprapubic)_Heart - Left Ventricle
Source_ANG	Heart - Left Ventricle	Skin - Not Sun Exposed (Suprapubic)	722.2684281966442	2.2636206600642392	0.01179872802114877	Target_581,REACTOME_NEURONAL_SYSTEM	0	-0.574726156272291	Source_ANG_Target_581,REACTOME_NEURONAL_SYSTEM_Heart - Left Ventricle_Skin - Not Sun Exposed (Suprapubic)	Source_ANG_Target_581,REACTOME_NEURONAL_SYSTEM_Skin - Not Sun Exposed (Suprapubic)_Heart - Left Ventricle
Source_ANG	Heart - Left Ventricle	Skin - Not Sun Exposed (Suprapubic)	722.2684281966442	2.2636206600642392	0.01179872802114877	Target_582,REACTOME_GENERIC_TRANSCRIPTION_PATHWAY	3.90136527328444e-6	-0.391341512178974	Source_ANG_Target_582,REACTOME_GENERIC_TRANSCRIPTION_PATHWAY_Heart - Left Ventricle_Skin - Not Sun Exposed (Suprapubic)	Source_ANG_Target_582,REACTOME_GENERIC_TRANSCRIPTION_PATHWAY_Skin - Not Sun Exposed (Suprapubic)_Heart - Left Ventricle
Source_ANG	Heart - Left Ventricle	Skin - Not Sun Exposed (Suprapubic)	722.2684281966442	2.2636206600642392	0.01179872802114877	Target_583,KEGG_NEUROACTIVE_LIGAND_RECEPTOR_INTERACTION	4.16754962007104e-6	-0.390845791745472	Source_ANG_Target_583,KEGG_NEUROACTIVE_LIGAND_RECEPTOR_INTERACTION_Heart - Left Ventricle_Skin - Not Sun Exposed (Suprapubic)	Source_ANG_Target_583,KEGG_NEUROACTIVE_LIGAND_RECEPTOR_INTERACTION_Skin - Not Sun Exposed (Suprapubic)_Heart - Left Ventricle
Source_ANG	Heart - Left Ventricle	Skin - Not Sun Exposed (Suprapubic)	722.2684281966442	2.2636206600642392	0.01179872802114877	Target_589,REACTOME_GENERIC_TRANSCRIPTION_PATHWAY	0.00118509924929211	0.344943594191401	Source_ANG_Target_589,REACTOME_GENERIC_TRANSCRIPTION_PATHWAY_Heart - Left Ventricle_Skin - Not Sun Exposed (Suprapubic)	Source_ANG_Target_589,REACTOME_GENERIC_TRANSCRIPTION_PATHWAY_Skin - Not Sun Exposed (Suprapubic)_Heart - Left Ventricle
Source_ANG	Heart - Left Ventricle	Skin - Not Sun Exposed (Suprapubic)	722.2684281966442	2.2636206600642392	0.01179872802114877	Target_610,REACTOME_APOPTOTIC_EXECUTION_PHASE	0	0.511602832608546	Source_ANG_Target_610,REACTOME_APOPTOTIC_EXECUTION_PHASE_Heart - Left Ventricle_Skin - Not Sun Exposed (Suprapubic)	Source_ANG_Target_610,REACTOME_APOPTOTIC_EXECUTION_PHASE_Skin - Not Sun Exposed (Suprapubic)_Heart - Left Ventricle
Source_ANG	Heart - Left Ventricle	Skin - Not Sun Exposed (Suprapubic)	722.2684281966442	2.2636206600642392	0.01179872802114877	Target_615,KEGG_PATHWAYS_IN_CANCER	0	0.523022781702649	Source_ANG_Target_615,KEGG_PATHWAYS_IN_CANCER_Heart - Left Ventricle_Skin - Not Sun Exposed (Suprapubic)	Source_ANG_Target_615,KEGG_PATHWAYS_IN_CANCER_Skin - Not Sun Exposed (Suprapubic)_Heart - Left Ventricle
Source_ANG	Heart - Left Ventricle	Skin - Not Sun Exposed (Suprapubic)	722.2684281966442	2.2636206600642392	0.01179872802114877	Target_620,DMAP_ERY4	6.1013041285917804e-9	-0.436312972274761	Source_ANG_Target_620,DMAP_ERY4_Heart - Left Ventricle_Skin - Not Sun Exposed (Suprapubic)	Source_ANG_Target_620,DMAP_ERY4_Skin - Not Sun Exposed (Suprapubic)_Heart - Left Ventricle
Source_ANG	Heart - Left Ventricle	Skin - Not Sun Exposed (Suprapubic)	722.2684281966442	2.2636206600642392	0.01179872802114877	Target_624,REACTOME_CELL_CYCLE_MITOTIC	1.3111822205758e-7	0.415783646246371	Source_ANG_Target_624,REACTOME_CELL_CYCLE_MITOTIC_Heart - Left Ventricle_Skin - Not Sun Exposed (Suprapubic)	Source_ANG_Target_624,REACTOME_CELL_CYCLE_MITOTIC_Skin - Not Sun Exposed (Suprapubic)_Heart - Left Ventricle
Source_ANG	Heart - Left Ventricle	Skin - Not Sun Exposed (Suprapubic)	722.2684281966442	2.2636206600642392	0.01179872802114877	Target_627,REACTOME_GENERIC_TRANSCRIPTION_PATHWAY	0	-0.587209995209947	Source_ANG_Target_627,REACTOME_GENERIC_TRANSCRIPTION_PATHWAY_Heart - Left Ventricle_Skin - Not Sun Exposed (Suprapubic)	Source_ANG_Target_627,REACTOME_GENERIC_TRANSCRIPTION_PATHWAY_Skin - Not Sun Exposed (Suprapubic)_Heart - Left Ventricle
Source_ANG	Heart - Left Ventricle	Skin - Not Sun Exposed (Suprapubic)	722.2684281966442	2.2636206600642392	0.01179872802114877	Target_630,KEGG_VALINE_LEUCINE_AND_ISOLEUCINE_DEGRADATION	5.6357626602388e-5	0.370583722351588	Source_ANG_Target_630,KEGG_VALINE_LEUCINE_AND_ISOLEUCINE_DEGRADATION_Heart - Left Ventricle_Skin - Not Sun Exposed (Suprapubic)	Source_ANG_Target_630,KEGG_VALINE_LEUCINE_AND_ISOLEUCINE_DEGRADATION_Skin - Not Sun Exposed (Suprapubic)_Heart - Left Ventricle
Source_ANG	Heart - Left Ventricle	Skin - Not Sun Exposed (Suprapubic)	722.2684281966442	2.2636206600642392	0.01179872802114877	Target_634,REACTOME_GENERIC_TRANSCRIPTION_PATHWAY	0	-0.506331080817513	Source_ANG_Target_634,REACTOME_GENERIC_TRANSCRIPTION_PATHWAY_Heart - Left Ventricle_Skin - Not Sun Exposed (Suprapubic)	Source_ANG_Target_634,REACTOME_GENERIC_TRANSCRIPTION_PATHWAY_Skin - Not Sun Exposed (Suprapubic)_Heart - Left Ventricle
Source_ANG	Heart - Left Ventricle	Skin - Not Sun Exposed (Suprapubic)	722.2684281966442	2.2636206600642392	0.01179872802114877	Target_638,REACTOME_METABOLISM_OF_NON_CODING_RNA	0.00129403659890714	0.34416807171958	Source_ANG_Target_638,REACTOME_METABOLISM_OF_NON_CODING_RNA_Heart - Left Ventricle_Skin - Not Sun Exposed (Suprapubic)	Source_ANG_Target_638,REACTOME_METABOLISM_OF_NON_CODING_RNA_Skin - Not Sun Exposed (Suprapubic)_Heart - Left Ventricle
Source_ANG	Heart - Left Ventricle	Skin - Not Sun Exposed (Suprapubic)	722.2684281966442	2.2636206600642392	0.01179872802114877	Target_651,REACTOME_DEVELOPMENTAL_BIOLOGY	2.39266828572227e-10	0.454794483189945	Source_ANG_Target_651,REACTOME_DEVELOPMENTAL_BIOLOGY_Heart - Left Ventricle_Skin - Not Sun Exposed (Suprapubic)	Source_ANG_Target_651,REACTOME_DEVELOPMENTAL_BIOLOGY_Skin - Not Sun Exposed (Suprapubic)_Heart - Left Ventricle
Source_ANG	Heart - Left Ventricle	Skin - Not Sun Exposed (Suprapubic)	722.2684281966442	2.2636206600642392	0.01179872802114877	Target_663,REACTOME_DNA_STRAND_ELONGATION	7.9111184199121e-6	0.385987049313207	Source_ANG_Target_663,REACTOME_DNA_STRAND_ELONGATION_Heart - Left Ventricle_Skin - Not Sun Exposed (Suprapubic)	Source_ANG_Target_663,REACTOME_DNA_STRAND_ELONGATION_Skin - Not Sun Exposed (Suprapubic)_Heart - Left Ventricle
Source_ANG	Heart - Left Ventricle	Skin - Not Sun Exposed (Suprapubic)	722.2684281966442	2.2636206600642392	0.01179872802114877	Target_669,REACTOME_METABOLISM_OF_LIPIDS_AND_LIPOPROTEINS	2.9210292599168e-4	-0.357017470131414	Source_ANG_Target_669,REACTOME_METABOLISM_OF_LIPIDS_AND_LIPOPROTEINS_Heart - Left Ventricle_Skin - Not Sun Exposed (Suprapubic)	Source_ANG_Target_669,REACTOME_METABOLISM_OF_LIPIDS_AND_LIPOPROTEINS_Skin - Not Sun Exposed (Suprapubic)_Heart - Left Ventricle
Source_ANG	Heart - Left Ventricle	Skin - Not Sun Exposed (Suprapubic)	722.2684281966442	2.2636206600642392	0.01179872802114877	Target_676,REACTOME_GENERIC_TRANSCRIPTION_PATHWAY	0	0.522207087158816	Source_ANG_Target_676,REACTOME_GENERIC_TRANSCRIPTION_PATHWAY_Heart - Left Ventricle_Skin - Not Sun Exposed (Suprapubic)	Source_ANG_Target_676,REACTOME_GENERIC_TRANSCRIPTION_PATHWAY_Skin - Not Sun Exposed (Suprapubic)_Heart - Left Ventricle
Source_ANG	Heart - Left Ventricle	Skin - Not Sun Exposed (Suprapubic)	722.2684281966442	2.2636206600642392	0.01179872802114877	Target_677,REACTOME_DNA_REPAIR	8.1489616108543e-4	0.348222866239989	Source_ANG_Target_677,REACTOME_DNA_REPAIR_Heart - Left Ventricle_Skin - Not Sun Exposed (Suprapubic)	Source_ANG_Target_677,REACTOME_DNA_REPAIR_Skin - Not Sun Exposed (Suprapubic)_Heart - Left Ventricle
Source_ANG	Heart - Left Ventricle	Skin - Not Sun Exposed (Suprapubic)	722.2684281966442	2.2636206600642392	0.01179872802114877	Target_682,REACTOME_GENERIC_TRANSCRIPTION_PATHWAY	0.00167251150027781	-0.341893300478504	Source_ANG_Target_682,REACTOME_GENERIC_TRANSCRIPTION_PATHWAY_Heart - Left Ventricle_Skin - Not Sun Exposed (Suprapubic)	Source_ANG_Target_682,REACTOME_GENERIC_TRANSCRIPTION_PATHWAY_Skin - Not Sun Exposed (Suprapubic)_Heart - Left Ventricle
Source_ANG	Heart - Left Ventricle	Skin - Not Sun Exposed (Suprapubic)	722.2684281966442	2.2636206600642392	0.01179872802114877	Target_692,REACTOME_TRANSPORT_OF_INORGANIC_CATIONS_ANIONS_AND_AMINO_ACIDS_OLIGOPEPTIDES	0	-0.482291033865808	Source_ANG_Target_692,REACTOME_TRANSPORT_OF_INORGANIC_CATIONS_ANIONS_AND_AMINO_ACIDS_OLIGOPEPTIDES_Heart - Left Ventricle_Skin - Not Sun Exposed (Suprapubic)	Source_ANG_Target_692,REACTOME_TRANSPORT_OF_INORGANIC_CATIONS_ANIONS_AND_AMINO_ACIDS_OLIGOPEPTIDES_Skin - Not Sun Exposed (Suprapubic)_Heart - Left Ventricle
Source_ANG	Heart - Left Ventricle	Skin - Not Sun Exposed (Suprapubic)	722.2684281966442	2.2636206600642392	0.01179872802114877	Target_693,PID_PLK1_PATHWAY	0	0.495453552355772	Source_ANG_Target_693,PID_PLK1_PATHWAY_Heart - Left Ventricle_Skin - Not Sun Exposed (Suprapubic)	Source_ANG_Target_693,PID_PLK1_PATHWAY_Skin - Not Sun Exposed (Suprapubic)_Heart - Left Ventricle
Source_ANG	Heart - Left Ventricle	Skin - Not Sun Exposed (Suprapubic)	722.2684281966442	2.2636206600642392	0.01179872802114877	Target_72,KEGG_AMINOACYL_TRNA_BIOSYNTHESIS	0	0.556149819911739	Source_ANG_Target_72,KEGG_AMINOACYL_TRNA_BIOSYNTHESIS_Heart - Left Ventricle_Skin - Not Sun Exposed (Suprapubic)	Source_ANG_Target_72,KEGG_AMINOACYL_TRNA_BIOSYNTHESIS_Skin - Not Sun Exposed (Suprapubic)_Heart - Left Ventricle
Source_ANG	Heart - Left Ventricle	Skin - Not Sun Exposed (Suprapubic)	722.2684281966442	2.2636206600642392	0.01179872802114877	Target_79,REACTOME_SIGNALING_BY_GPCR	1.4395871567973e-4	-0.36292960430088	Source_ANG_Target_79,REACTOME_SIGNALING_BY_GPCR_Heart - Left Ventricle_Skin - Not Sun Exposed (Suprapubic)	Source_ANG_Target_79,REACTOME_SIGNALING_BY_GPCR_Skin - Not Sun Exposed (Suprapubic)_Heart - Left Ventricle
Source_ANG	Heart - Left Ventricle	Skin - Not Sun Exposed (Suprapubic)	722.2684281966442	2.2636206600642392	0.01179872802114877	Target_84,PID_DELTANP63PATHWAY	0	0.569039708971936	Source_ANG_Target_84,PID_DELTANP63PATHWAY_Heart - Left Ventricle_Skin - Not Sun Exposed (Suprapubic)	Source_ANG_Target_84,PID_DELTANP63PATHWAY_Skin - Not Sun Exposed (Suprapubic)_Heart - Left Ventricle
Source_ANG	Heart - Left Ventricle	Skin - Not Sun Exposed (Suprapubic)	722.2684281966442	2.2636206600642392	0.01179872802114877	Target_94,KEGG_SPLICEOSOME	2.39266828572227e-10	-0.454639035051363	Source_ANG_Target_94,KEGG_SPLICEOSOME_Heart - Left Ventricle_Skin - Not Sun Exposed (Suprapubic)	Source_ANG_Target_94,KEGG_SPLICEOSOME_Skin - Not Sun Exposed (Suprapubic)_Heart - Left Ventricle
Source_ANG	Heart - Left Ventricle	Skin - Not Sun Exposed (Suprapubic)	722.2684281966442	2.2636206600642392	0.01179872802114877	Target_95,SVM T cells regulatory (Tregs)	1.53130770286225e-8	0.430276119679862	Source_ANG_Target_95,SVM T cells regulatory (Tregs)_Heart - Left Ventricle_Skin - Not Sun Exposed (Suprapubic)	Source_ANG_Target_95,SVM T cells regulatory (Tregs)_Skin - Not Sun Exposed (Suprapubic)_Heart - Left Ventricle
Source_ANG	Heart - Left Ventricle	Skin - Not Sun Exposed (Suprapubic)	722.2684281966442	2.2636206600642392	0.01179872802114877	Target_98,IRIS_Neutrophil-Resting	1.8230026789112e-4	0.360970094197403	Source_ANG_Target_98,IRIS_Neutrophil-Resting_Heart - Left Ventricle_Skin - Not Sun Exposed (Suprapubic)	Source_ANG_Target_98,IRIS_Neutrophil-Resting_Skin - Not Sun Exposed (Suprapubic)_Heart - Left Ventricle
Source_ANG	Heart - Left Ventricle	Skin - Not Sun Exposed (Suprapubic)	722.2684281966442	2.2636206600642392	0.01179872802114877	Target_LV 120	2.51230170000838e-8	-0.426985067540971	Source_ANG_Target_LV 120_Heart - Left Ventricle_Skin - Not Sun Exposed (Suprapubic)	Source_ANG_Target_LV 120_Skin - Not Sun Exposed (Suprapubic)_Heart - Left Ventricle
Source_ANG	Heart - Left Ventricle	Skin - Not Sun Exposed (Suprapubic)	722.2684281966442	2.2636206600642392	0.01179872802114877	Target_LV 127	4.16324281715674e-8	0.423614416442611	Source_ANG_Target_LV 127_Heart - Left Ventricle_Skin - Not Sun Exposed (Suprapubic)	Source_ANG_Target_LV 127_Skin - Not Sun Exposed (Suprapubic)_Heart - Left Ventricle
Source_ANG	Heart - Left Ventricle	Skin - Not Sun Exposed (Suprapubic)	722.2684281966442	2.2636206600642392	0.01179872802114877	Target_LV 145	0	-0.653413195531174	Source_ANG_Target_LV 145_Heart - Left Ventricle_Skin - Not Sun Exposed (Suprapubic)	Source_ANG_Target_LV 145_Skin - Not Sun Exposed (Suprapubic)_Heart - Left Ventricle
Source_ANG	Heart - Left Ventricle	Skin - Not Sun Exposed (Suprapubic)	722.2684281966442	2.2636206600642392	0.01179872802114877	Target_LV 146	7.3933450028818e-8	-0.41972532693724	Source_ANG_Target_LV 146_Heart - Left Ventricle_Skin - Not Sun Exposed (Suprapubic)	Source_ANG_Target_LV 146_Skin - Not Sun Exposed (Suprapubic)_Heart - Left Ventricle
Source_ANG	Heart - Left Ventricle	Skin - Not Sun Exposed (Suprapubic)	722.2684281966442	2.2636206600642392	0.01179872802114877	Target_LV 173	3.1982031321398e-4	0.356251169894928	Source_ANG_Target_LV 173_Heart - Left Ventricle_Skin - Not Sun Exposed (Suprapubic)	Source_ANG_Target_LV 173_Skin - Not Sun Exposed (Suprapubic)_Heart - Left Ventricle
Source_ANG	Heart - Left Ventricle	Skin - Not Sun Exposed (Suprapubic)	722.2684281966442	2.2636206600642392	0.01179872802114877	Target_LV 186	9.7397809556532e-4	-0.346666165535126	Source_ANG_Target_LV 186_Heart - Left Ventricle_Skin - Not Sun Exposed (Suprapubic)	Source_ANG_Target_LV 186_Skin - Not Sun Exposed (Suprapubic)_Heart - Left Ventricle
Source_ANG	Heart - Left Ventricle	Skin - Not Sun Exposed (Suprapubic)	722.2684281966442	2.2636206600642392	0.01179872802114877	Target_LV 205	1.30400421571863e-8	-0.431351770940398	Source_ANG_Target_LV 205_Heart - Left Ventricle_Skin - Not Sun Exposed (Suprapubic)	Source_ANG_Target_LV 205_Skin - Not Sun Exposed (Suprapubic)_Heart - Left Ventricle
Source_ANG	Heart - Left Ventricle	Skin - Not Sun Exposed (Suprapubic)	722.2684281966442	2.2636206600642392	0.01179872802114877	Target_LV 21	3.01476204001005e-8	-0.42579989334408	Source_ANG_Target_LV 21_Heart - Left Ventricle_Skin - Not Sun Exposed (Suprapubic)	Source_ANG_Target_LV 21_Skin - Not Sun Exposed (Suprapubic)_Heart - Left Ventricle
Source_ANG	Heart - Left Ventricle	Skin - Not Sun Exposed (Suprapubic)	722.2684281966442	2.2636206600642392	0.01179872802114877	Target_LV 212	3.7086358428695104e-9	-0.439500195153771	Source_ANG_Target_LV 212_Heart - Left Ventricle_Skin - Not Sun Exposed (Suprapubic)	Source_ANG_Target_LV 212_Skin - Not Sun Exposed (Suprapubic)_Heart - Left Ventricle
Source_ANG	Heart - Left Ventricle	Skin - Not Sun Exposed (Suprapubic)	722.2684281966442	2.2636206600642392	0.01179872802114877	Target_LV 214	0	-0.548853721844488	Source_ANG_Target_LV 214_Heart - Left Ventricle_Skin - Not Sun Exposed (Suprapubic)	Source_ANG_Target_LV 214_Skin - Not Sun Exposed (Suprapubic)_Heart - Left Ventricle
Source_ANG	Heart - Left Ventricle	Skin - Not Sun Exposed (Suprapubic)	722.2684281966442	2.2636206600642392	0.01179872802114877	Target_LV 217	8.01543875716959e-9	-0.434531868828137	Source_ANG_Target_LV 217_Heart - Left Ventricle_Skin - Not Sun Exposed (Suprapubic)	Source_ANG_Target_LV 217_Skin - Not Sun Exposed (Suprapubic)_Heart - Left Ventricle
Source_ANG	Heart - Left Ventricle	Skin - Not Sun Exposed (Suprapubic)	722.2684281966442	2.2636206600642392	0.01179872802114877	Target_LV 247	5.91347966816258e-7	-0.405176248833268	Source_ANG_Target_LV 247_Heart - Left Ventricle_Skin - Not Sun Exposed (Suprapubic)	Source_ANG_Target_LV 247_Skin - Not Sun Exposed (Suprapubic)_Heart - Left Ventricle
Source_ANG	Heart - Left Ventricle	Skin - Not Sun Exposed (Suprapubic)	722.2684281966442	2.2636206600642392	0.01179872802114877	Target_LV 249	2.67454853646321e-5	0.376526725707621	Source_ANG_Target_LV 249_Heart - Left Ventricle_Skin - Not Sun Exposed (Suprapubic)	Source_ANG_Target_LV 249_Skin - Not Sun Exposed (Suprapubic)_Heart - Left Ventricle
Source_ANG	Heart - Left Ventricle	Skin - Not Sun Exposed (Suprapubic)	722.2684281966442	2.2636206600642392	0.01179872802114877	Target_LV 251	0	-0.600615935597181	Source_ANG_Target_LV 251_Heart - Left Ventricle_Skin - Not Sun Exposed (Suprapubic)	Source_ANG_Target_LV 251_Skin - Not Sun Exposed (Suprapubic)_Heart - Left Ventricle
Source_ANG	Heart - Left Ventricle	Skin - Not Sun Exposed (Suprapubic)	722.2684281966442	2.2636206600642392	0.01179872802114877	Target_LV 269	2.35720894172786e-5	-0.377521907912612	Source_ANG_Target_LV 269_Heart - Left Ventricle_Skin - Not Sun Exposed (Suprapubic)	Source_ANG_Target_LV 269_Skin - Not Sun Exposed (Suprapubic)_Heart - Left Ventricle
Source_ANG	Heart - Left Ventricle	Skin - Not Sun Exposed (Suprapubic)	722.2684281966442	2.2636206600642392	0.01179872802114877	Target_LV 271	0	-0.62831230236582	Source_ANG_Target_LV 271_Heart - Left Ventricle_Skin - Not Sun Exposed (Suprapubic)	Source_ANG_Target_LV 271_Skin - Not Sun Exposed (Suprapubic)_Heart - Left Ventricle
Source_ANG	Heart - Left Ventricle	Skin - Not Sun Exposed (Suprapubic)	722.2684281966442	2.2636206600642392	0.01179872802114877	Target_LV 279	1.92832315151215e-5	0.379097422567818	Source_ANG_Target_LV 279_Heart - Left Ventricle_Skin - Not Sun Exposed (Suprapubic)	Source_ANG_Target_LV 279_Skin - Not Sun Exposed (Suprapubic)_Heart - Left Ventricle
Source_ANG	Heart - Left Ventricle	Skin - Not Sun Exposed (Suprapubic)	722.2684281966442	2.2636206600642392	0.01179872802114877	Target_LV 288	2.51557965555982e-5	0.377009950725138	Source_ANG_Target_LV 288_Heart - Left Ventricle_Skin - Not Sun Exposed (Suprapubic)	Source_ANG_Target_LV 288_Skin - Not Sun Exposed (Suprapubic)_Heart - Left Ventricle
Source_ANG	Heart - Left Ventricle	Skin - Not Sun Exposed (Suprapubic)	722.2684281966442	2.2636206600642392	0.01179872802114877	Target_LV 294	7.51297841716791e-8	0.419615173872548	Source_ANG_Target_LV 294_Heart - Left Ventricle_Skin - Not Sun Exposed (Suprapubic)	Source_ANG_Target_LV 294_Skin - Not Sun Exposed (Suprapubic)_Heart - Left Ventricle
Source_ANG	Heart - Left Ventricle	Skin - Not Sun Exposed (Suprapubic)	722.2684281966442	2.2636206600642392	0.01179872802114877	Target_LV 329	6.56560140943618e-5	-0.369350992921311	Source_ANG_Target_LV 329_Heart - Left Ventricle_Skin - Not Sun Exposed (Suprapubic)	Source_ANG_Target_LV 329_Skin - Not Sun Exposed (Suprapubic)_Heart - Left Ventricle
Source_ANG	Heart - Left Ventricle	Skin - Not Sun Exposed (Suprapubic)	722.2684281966442	2.2636206600642392	0.01179872802114877	Target_LV 338	4.18716950001397e-9	-0.438697963503264	Source_ANG_Target_LV 338_Heart - Left Ventricle_Skin - Not Sun Exposed (Suprapubic)	Source_ANG_Target_LV 338_Skin - Not Sun Exposed (Suprapubic)_Heart - Left Ventricle
Source_ANG	Heart - Left Ventricle	Skin - Not Sun Exposed (Suprapubic)	722.2684281966442	2.2636206600642392	0.01179872802114877	Target_LV 372	2.67978848000894e-8	0.426586402471321	Source_ANG_Target_LV 372_Heart - Left Ventricle_Skin - Not Sun Exposed (Suprapubic)	Source_ANG_Target_LV 372_Skin - Not Sun Exposed (Suprapubic)_Heart - Left Ventricle
Source_ANG	Heart - Left Ventricle	Skin - Not Sun Exposed (Suprapubic)	722.2684281966442	2.2636206600642392	0.01179872802114877	Target_LV 385	6.1467648260205e-5	0.369883743168927	Source_ANG_Target_LV 385_Heart - Left Ventricle_Skin - Not Sun Exposed (Suprapubic)	Source_ANG_Target_LV 385_Skin - Not Sun Exposed (Suprapubic)_Heart - Left Ventricle
Source_ANG	Heart - Left Ventricle	Skin - Not Sun Exposed (Suprapubic)	722.2684281966442	2.2636206600642392	0.01179872802114877	Target_LV 421	0	0.536967098888913	Source_ANG_Target_LV 421_Heart - Left Ventricle_Skin - Not Sun Exposed (Suprapubic)	Source_ANG_Target_LV 421_Skin - Not Sun Exposed (Suprapubic)_Heart - Left Ventricle
Source_ANG	Heart - Left Ventricle	Skin - Not Sun Exposed (Suprapubic)	722.2684281966442	2.2636206600642392	0.01179872802114877	Target_LV 436	0	0.511565753059088	Source_ANG_Target_LV 436_Heart - Left Ventricle_Skin - Not Sun Exposed (Suprapubic)	Source_ANG_Target_LV 436_Skin - Not Sun Exposed (Suprapubic)_Heart - Left Ventricle
Source_ANG	Heart - Left Ventricle	Skin - Not Sun Exposed (Suprapubic)	722.2684281966442	2.2636206600642392	0.01179872802114877	Target_LV 444	0.00172242818348844	0.341631376720626	Source_ANG_Target_LV 444_Heart - Left Ventricle_Skin - Not Sun Exposed (Suprapubic)	Source_ANG_Target_LV 444_Skin - Not Sun Exposed (Suprapubic)_Heart - Left Ventricle
Source_ANG	Heart - Left Ventricle	Skin - Not Sun Exposed (Suprapubic)	722.2684281966442	2.2636206600642392	0.01179872802114877	Target_LV 478	0	0.483386324970171	Source_ANG_Target_LV 478_Heart - Left Ventricle_Skin - Not Sun Exposed (Suprapubic)	Source_ANG_Target_LV 478_Skin - Not Sun Exposed (Suprapubic)_Heart - Left Ventricle
Source_ANG	Heart - Left Ventricle	Skin - Not Sun Exposed (Suprapubic)	722.2684281966442	2.2636206600642392	0.01179872802114877	Target_LV 486	1.0907767960999e-4	-0.365215315040646	Source_ANG_Target_LV 486_Heart - Left Ventricle_Skin - Not Sun Exposed (Suprapubic)	Source_ANG_Target_LV 486_Skin - Not Sun Exposed (Suprapubic)_Heart - Left Ventricle
Source_ANG	Heart - Left Ventricle	Skin - Not Sun Exposed (Suprapubic)	722.2684281966442	2.2636206600642392	0.01179872802114877	Target_LV 500	3.2791136028897e-4	0.356039619348335	Source_ANG_Target_LV 500_Heart - Left Ventricle_Skin - Not Sun Exposed (Suprapubic)	Source_ANG_Target_LV 500_Skin - Not Sun Exposed (Suprapubic)_Heart - Left Ventricle
Source_ANG	Heart - Left Ventricle	Skin - Not Sun Exposed (Suprapubic)	722.2684281966442	2.2636206600642392	0.01179872802114877	Target_LV 51	1.19633414286113e-10	-0.46111018600323	Source_ANG_Target_LV 51_Heart - Left Ventricle_Skin - Not Sun Exposed (Suprapubic)	Source_ANG_Target_LV 51_Skin - Not Sun Exposed (Suprapubic)_Heart - Left Ventricle
Source_ANG	Heart - Left Ventricle	Skin - Not Sun Exposed (Suprapubic)	722.2684281966442	2.2636206600642392	0.01179872802114877	Target_LV 511	4.54606974287231e-7	-0.407054262572411	Source_ANG_Target_LV 511_Heart - Left Ventricle_Skin - Not Sun Exposed (Suprapubic)	Source_ANG_Target_LV 511_Skin - Not Sun Exposed (Suprapubic)_Heart - Left Ventricle
Source_ANG	Heart - Left Ventricle	Skin - Not Sun Exposed (Suprapubic)	722.2684281966442	2.2636206600642392	0.01179872802114877	Target_LV 513	3.1361397094764e-4	0.356416997390971	Source_ANG_Target_LV 513_Heart - Left Ventricle_Skin - Not Sun Exposed (Suprapubic)	Source_ANG_Target_LV 513_Skin - Not Sun Exposed (Suprapubic)_Heart - Left Ventricle
Source_ANG	Heart - Left Ventricle	Skin - Not Sun Exposed (Suprapubic)	722.2684281966442	2.2636206600642392	0.01179872802114877	Target_LV 54	1.19633414286113e-10	-0.462032397848102	Source_ANG_Target_LV 54_Heart - Left Ventricle_Skin - Not Sun Exposed (Suprapubic)	Source_ANG_Target_LV 54_Skin - Not Sun Exposed (Suprapubic)_Heart - Left Ventricle
Source_ANG	Heart - Left Ventricle	Skin - Not Sun Exposed (Suprapubic)	722.2684281966442	2.2636206600642392	0.01179872802114877	Target_LV 561	2.5123017000083804e-9	0.441897178553531	Source_ANG_Target_LV 561_Heart - Left Ventricle_Skin - Not Sun Exposed (Suprapubic)	Source_ANG_Target_LV 561_Skin - Not Sun Exposed (Suprapubic)_Heart - Left Ventricle
Source_ANG	Heart - Left Ventricle	Skin - Not Sun Exposed (Suprapubic)	722.2684281966442	2.2636206600642392	0.01179872802114877	Target_LV 591	4.34269293858591e-8	0.423330864030119	Source_ANG_Target_LV 591_Heart - Left Ventricle_Skin - Not Sun Exposed (Suprapubic)	Source_ANG_Target_LV 591_Skin - Not Sun Exposed (Suprapubic)_Heart - Left Ventricle
Source_ANG	Heart - Left Ventricle	Skin - Not Sun Exposed (Suprapubic)	722.2684281966442	2.2636206600642392	0.01179872802114877	Target_LV 594	1.9141346285778102e-9	-0.443672123730673	Source_ANG_Target_LV 594_Heart - Left Ventricle_Skin - Not Sun Exposed (Suprapubic)	Source_ANG_Target_LV 594_Skin - Not Sun Exposed (Suprapubic)_Heart - Left Ventricle
Source_ANG	Heart - Left Ventricle	Skin - Not Sun Exposed (Suprapubic)	722.2684281966442	2.2636206600642392	0.01179872802114877	Target_LV 595	0	-0.655099312784247	Source_ANG_Target_LV 595_Heart - Left Ventricle_Skin - Not Sun Exposed (Suprapubic)	Source_ANG_Target_LV 595_Skin - Not Sun Exposed (Suprapubic)_Heart - Left Ventricle
Source_ANG	Heart - Left Ventricle	Skin - Not Sun Exposed (Suprapubic)	722.2684281966442	2.2636206600642392	0.01179872802114877	Target_LV 641	2.15340145715004e-9	-0.442722811451915	Source_ANG_Target_LV 641_Heart - Left Ventricle_Skin - Not Sun Exposed (Suprapubic)	Source_ANG_Target_LV 641_Skin - Not Sun Exposed (Suprapubic)_Heart - Left Ventricle
Source_ANG	Heart - Left Ventricle	Skin - Not Sun Exposed (Suprapubic)	722.2684281966442	2.2636206600642392	0.01179872802114877	Target_LV 645	7.54372420463945e-6	-0.386350288204075	Source_ANG_Target_LV 645_Heart - Left Ventricle_Skin - Not Sun Exposed (Suprapubic)	Source_ANG_Target_LV 645_Skin - Not Sun Exposed (Suprapubic)_Heart - Left Ventricle
Source_ANG	Heart - Left Ventricle	Skin - Not Sun Exposed (Suprapubic)	722.2684281966442	2.2636206600642392	0.01179872802114877	Target_LV 649	0.00357385911136965	-0.335051162761467	Source_ANG_Target_LV 649_Heart - Left Ventricle_Skin - Not Sun Exposed (Suprapubic)	Source_ANG_Target_LV 649_Skin - Not Sun Exposed (Suprapubic)_Heart - Left Ventricle
Source_ANG	Heart - Left Ventricle	Skin - Not Sun Exposed (Suprapubic)	722.2684281966442	2.2636206600642392	0.01179872802114877	Target_LV 654	1.82201689957751e-6	0.397002291847241	Source_ANG_Target_LV 654_Heart - Left Ventricle_Skin - Not Sun Exposed (Suprapubic)	Source_ANG_Target_LV 654_Skin - Not Sun Exposed (Suprapubic)_Heart - Left Ventricle
Source_ANG	Heart - Left Ventricle	Skin - Not Sun Exposed (Suprapubic)	722.2684281966442	2.2636206600642392	0.01179872802114877	Target_LV 66	0	-0.579400492825481	Source_ANG_Target_LV 66_Heart - Left Ventricle_Skin - Not Sun Exposed (Suprapubic)	Source_ANG_Target_LV 66_Skin - Not Sun Exposed (Suprapubic)_Heart - Left Ventricle
Source_ANG	Heart - Left Ventricle	Skin - Not Sun Exposed (Suprapubic)	722.2684281966442	2.2636206600642392	0.01179872802114877	Target_LV 665	4.9395930921591e-4	-0.352547941836017	Source_ANG_Target_LV 665_Heart - Left Ventricle_Skin - Not Sun Exposed (Suprapubic)	Source_ANG_Target_LV 665_Skin - Not Sun Exposed (Suprapubic)_Heart - Left Ventricle
Source_ANG	Heart - Left Ventricle	Skin - Not Sun Exposed (Suprapubic)	722.2684281966442	2.2636206600642392	0.01179872802114877	Target_LV 675	0	-0.467553401023116	Source_ANG_Target_LV 675_Heart - Left Ventricle_Skin - Not Sun Exposed (Suprapubic)	Source_ANG_Target_LV 675_Skin - Not Sun Exposed (Suprapubic)_Heart - Left Ventricle
Source_ANG	Heart - Left Ventricle	Skin - Not Sun Exposed (Suprapubic)	722.2684281966442	2.2636206600642392	0.01179872802114877	Target_LV 684	0	-0.471098511196628	Source_ANG_Target_LV 684_Heart - Left Ventricle_Skin - Not Sun Exposed (Suprapubic)	Source_ANG_Target_LV 684_Skin - Not Sun Exposed (Suprapubic)_Heart - Left Ventricle
Source_ANG	Heart - Left Ventricle	Skin - Not Sun Exposed (Suprapubic)	722.2684281966442	2.2636206600642392	0.01179872802114877	Target_LV 697	0	-0.506412026942444	Source_ANG_Target_LV 697_Heart - Left Ventricle_Skin - Not Sun Exposed (Suprapubic)	Source_ANG_Target_LV 697_Skin - Not Sun Exposed (Suprapubic)_Heart - Left Ventricle
Source_SERPINF1	Heart - Left Ventricle	Skin - Not Sun Exposed (Suprapubic)	710.719572391005	2.211683723503491	0.013494262956616097	Target_117,REACTOME_TRANSMEMBRANE_TRANSPORT_OF_SMALL_MOLECULES	2.9388905286698e-5	-0.375781826290847	Source_SERPINF1_Target_117,REACTOME_TRANSMEMBRANE_TRANSPORT_OF_SMALL_MOLECULES_Heart - Left Ventricle_Skin - Not Sun Exposed (Suprapubic)	Source_SERPINF1_Target_117,REACTOME_TRANSMEMBRANE_TRANSPORT_OF_SMALL_MOLECULES_Skin - Not Sun Exposed (Suprapubic)_Heart - Left Ventricle
Source_SERPINF1	Heart - Left Ventricle	Skin - Not Sun Exposed (Suprapubic)	710.719572391005	2.211683723503491	0.013494262956616097	Target_121,REACTOME_DEVELOPMENTAL_BIOLOGY	4.30680291430008e-9	0.438647257823849	Source_SERPINF1_Target_121,REACTOME_DEVELOPMENTAL_BIOLOGY_Heart - Left Ventricle_Skin - Not Sun Exposed (Suprapubic)	Source_SERPINF1_Target_121,REACTOME_DEVELOPMENTAL_BIOLOGY_Skin - Not Sun Exposed (Suprapubic)_Heart - Left Ventricle
Source_SERPINF1	Heart - Left Ventricle	Skin - Not Sun Exposed (Suprapubic)	710.719572391005	2.211683723503491	0.013494262956616097	Target_13,REACTOME_METABOLISM_OF_AMINO_ACIDS_AND_DERIVATIVES	3.5890024285834003e-10	-0.454077217575566	Source_SERPINF1_Target_13,REACTOME_METABOLISM_OF_AMINO_ACIDS_AND_DERIVATIVES_Heart - Left Ventricle_Skin - Not Sun Exposed (Suprapubic)	Source_SERPINF1_Target_13,REACTOME_METABOLISM_OF_AMINO_ACIDS_AND_DERIVATIVES_Skin - Not Sun Exposed (Suprapubic)_Heart - Left Ventricle
Source_SERPINF1	Heart - Left Ventricle	Skin - Not Sun Exposed (Suprapubic)	710.719572391005	2.211683723503491	0.013494262956616097	Target_130,SVM Neutrophils	8.5939321136208e-4	-0.347759650917918	Source_SERPINF1_Target_130,SVM Neutrophils_Heart - Left Ventricle_Skin - Not Sun Exposed (Suprapubic)	Source_SERPINF1_Target_130,SVM Neutrophils_Skin - Not Sun Exposed (Suprapubic)_Heart - Left Ventricle
Source_SERPINF1	Heart - Left Ventricle	Skin - Not Sun Exposed (Suprapubic)	710.719572391005	2.211683723503491	0.013494262956616097	Target_131,KEGG_UBIQUITIN_MEDIATED_PROTEOLYSIS	2.06008739400687e-7	0.41263557102183	Source_SERPINF1_Target_131,KEGG_UBIQUITIN_MEDIATED_PROTEOLYSIS_Heart - Left Ventricle_Skin - Not Sun Exposed (Suprapubic)	Source_SERPINF1_Target_131,KEGG_UBIQUITIN_MEDIATED_PROTEOLYSIS_Skin - Not Sun Exposed (Suprapubic)_Heart - Left Ventricle
Source_SERPINF1	Heart - Left Ventricle	Skin - Not Sun Exposed (Suprapubic)	710.719572391005	2.211683723503491	0.013494262956616097	Target_137,REACTOME_RNA_POL_II_TRANSCRIPTION	0	0.469647781521677	Source_SERPINF1_Target_137,REACTOME_RNA_POL_II_TRANSCRIPTION_Heart - Left Ventricle_Skin - Not Sun Exposed (Suprapubic)	Source_SERPINF1_Target_137,REACTOME_RNA_POL_II_TRANSCRIPTION_Skin - Not Sun Exposed (Suprapubic)_Heart - Left Ventricle
Source_SERPINF1	Heart - Left Ventricle	Skin - Not Sun Exposed (Suprapubic)	710.719572391005	2.211683723503491	0.013494262956616097	Target_16,REACTOME_GLYCOSAMINOGLYCAN_METABOLISM	8.41621069502807e-6	0.3855136882821	Source_SERPINF1_Target_16,REACTOME_GLYCOSAMINOGLYCAN_METABOLISM_Heart - Left Ventricle_Skin - Not Sun Exposed (Suprapubic)	Source_SERPINF1_Target_16,REACTOME_GLYCOSAMINOGLYCAN_METABOLISM_Skin - Not Sun Exposed (Suprapubic)_Heart - Left Ventricle
Source_SERPINF1	Heart - Left Ventricle	Skin - Not Sun Exposed (Suprapubic)	710.719572391005	2.211683723503491	0.013494262956616097	Target_185,REACTOME_TRANSCRIPTION	0	0.505544926994013	Source_SERPINF1_Target_185,REACTOME_TRANSCRIPTION_Heart - Left Ventricle_Skin - Not Sun Exposed (Suprapubic)	Source_SERPINF1_Target_185,REACTOME_TRANSCRIPTION_Skin - Not Sun Exposed (Suprapubic)_Heart - Left Ventricle
Source_SERPINF1	Heart - Left Ventricle	Skin - Not Sun Exposed (Suprapubic)	710.719572391005	2.211683723503491	0.013494262956616097	Target_193,REACTOME_ER_PHAGOSOME_PATHWAY	2.02060836729245e-7	0.41277371579437	Source_SERPINF1_Target_193,REACTOME_ER_PHAGOSOME_PATHWAY_Heart - Left Ventricle_Skin - Not Sun Exposed (Suprapubic)	Source_SERPINF1_Target_193,REACTOME_ER_PHAGOSOME_PATHWAY_Skin - Not Sun Exposed (Suprapubic)_Heart - Left Ventricle
Source_SERPINF1	Heart - Left Ventricle	Skin - Not Sun Exposed (Suprapubic)	710.719572391005	2.211683723503491	0.013494262956616097	Target_194,DMAP_ERY4	0.00282941255565561	-0.337173702038957	Source_SERPINF1_Target_194,DMAP_ERY4_Heart - Left Ventricle_Skin - Not Sun Exposed (Suprapubic)	Source_SERPINF1_Target_194,DMAP_ERY4_Skin - Not Sun Exposed (Suprapubic)_Heart - Left Ventricle
Source_SERPINF1	Heart - Left Ventricle	Skin - Not Sun Exposed (Suprapubic)	710.719572391005	2.211683723503491	0.013494262956616097	Target_196,KEGG_AXON_GUIDANCE	1.7012589311971e-5	-0.380076011819759	Source_SERPINF1_Target_196,KEGG_AXON_GUIDANCE_Heart - Left Ventricle_Skin - Not Sun Exposed (Suprapubic)	Source_SERPINF1_Target_196,KEGG_AXON_GUIDANCE_Skin - Not Sun Exposed (Suprapubic)_Heart - Left Ventricle
Source_SERPINF1	Heart - Left Ventricle	Skin - Not Sun Exposed (Suprapubic)	710.719572391005	2.211683723503491	0.013494262956616097	Target_198,REACTOME_DEVELOPMENTAL_BIOLOGY	4.56844119134381e-6	-0.390154348839943	Source_SERPINF1_Target_198,REACTOME_DEVELOPMENTAL_BIOLOGY_Heart - Left Ventricle_Skin - Not Sun Exposed (Suprapubic)	Source_SERPINF1_Target_198,REACTOME_DEVELOPMENTAL_BIOLOGY_Skin - Not Sun Exposed (Suprapubic)_Heart - Left Ventricle
Source_SERPINF1	Heart - Left Ventricle	Skin - Not Sun Exposed (Suprapubic)	710.719572391005	2.211683723503491	0.013494262956616097	Target_2,REACTOME_COLLAGEN_FORMATION	2.8712019428667203e-9	0.440994142768956	Source_SERPINF1_Target_2,REACTOME_COLLAGEN_FORMATION_Heart - Left Ventricle_Skin - Not Sun Exposed (Suprapubic)	Source_SERPINF1_Target_2,REACTOME_COLLAGEN_FORMATION_Skin - Not Sun Exposed (Suprapubic)_Heart - Left Ventricle
Source_SERPINF1	Heart - Left Ventricle	Skin - Not Sun Exposed (Suprapubic)	710.719572391005	2.211683723503491	0.013494262956616097	Target_222,KEGG_SYSTEMIC_LUPUS_ERYTHEMATOSUS	0.00402186686725803	0.333971815218509	Source_SERPINF1_Target_222,KEGG_SYSTEMIC_LUPUS_ERYTHEMATOSUS_Heart - Left Ventricle_Skin - Not Sun Exposed (Suprapubic)	Source_SERPINF1_Target_222,KEGG_SYSTEMIC_LUPUS_ERYTHEMATOSUS_Skin - Not Sun Exposed (Suprapubic)_Heart - Left Ventricle
Source_SERPINF1	Heart - Left Ventricle	Skin - Not Sun Exposed (Suprapubic)	710.719572391005	2.211683723503491	0.013494262956616097	Target_227,REACTOME_GENERIC_TRANSCRIPTION_PATHWAY	0.00118215459243287	-0.344965503067608	Source_SERPINF1_Target_227,REACTOME_GENERIC_TRANSCRIPTION_PATHWAY_Heart - Left Ventricle_Skin - Not Sun Exposed (Suprapubic)	Source_SERPINF1_Target_227,REACTOME_GENERIC_TRANSCRIPTION_PATHWAY_Skin - Not Sun Exposed (Suprapubic)_Heart - Left Ventricle
Source_SERPINF1	Heart - Left Ventricle	Skin - Not Sun Exposed (Suprapubic)	710.719572391005	2.211683723503491	0.013494262956616097	Target_25,KEGG_INSULIN_SIGNALING_PATHWAY	1.6748678000055902e-9	-0.444725736150834	Source_SERPINF1_Target_25,KEGG_INSULIN_SIGNALING_PATHWAY_Heart - Left Ventricle_Skin - Not Sun Exposed (Suprapubic)	Source_SERPINF1_Target_25,KEGG_INSULIN_SIGNALING_PATHWAY_Skin - Not Sun Exposed (Suprapubic)_Heart - Left Ventricle
Source_SERPINF1	Heart - Left Ventricle	Skin - Not Sun Exposed (Suprapubic)	710.719572391005	2.211683723503491	0.013494262956616097	Target_263,REACTOME_METABOLISM_OF_PROTEINS	3.24756866421083e-6	0.392715160045099	Source_SERPINF1_Target_263,REACTOME_METABOLISM_OF_PROTEINS_Heart - Left Ventricle_Skin - Not Sun Exposed (Suprapubic)	Source_SERPINF1_Target_263,REACTOME_METABOLISM_OF_PROTEINS_Skin - Not Sun Exposed (Suprapubic)_Heart - Left Ventricle
Source_SERPINF1	Heart - Left Ventricle	Skin - Not Sun Exposed (Suprapubic)	710.719572391005	2.211683723503491	0.013494262956616097	Target_265,REACTOME_METABOLISM_OF_LIPIDS_AND_LIPOPROTEINS	0	-0.469322614014301	Source_SERPINF1_Target_265,REACTOME_METABOLISM_OF_LIPIDS_AND_LIPOPROTEINS_Heart - Left Ventricle_Skin - Not Sun Exposed (Suprapubic)	Source_SERPINF1_Target_265,REACTOME_METABOLISM_OF_LIPIDS_AND_LIPOPROTEINS_Skin - Not Sun Exposed (Suprapubic)_Heart - Left Ventricle
Source_SERPINF1	Heart - Left Ventricle	Skin - Not Sun Exposed (Suprapubic)	710.719572391005	2.211683723503491	0.013494262956616097	Target_268,REACTOME_NEURONAL_SYSTEM	1.66290445857697e-8	-0.42973318571091	Source_SERPINF1_Target_268,REACTOME_NEURONAL_SYSTEM_Heart - Left Ventricle_Skin - Not Sun Exposed (Suprapubic)	Source_SERPINF1_Target_268,REACTOME_NEURONAL_SYSTEM_Skin - Not Sun Exposed (Suprapubic)_Heart - Left Ventricle
Source_SERPINF1	Heart - Left Ventricle	Skin - Not Sun Exposed (Suprapubic)	710.719572391005	2.211683723503491	0.013494262956616097	Target_283,MIPS_C_COMPLEX_SPLICEOSOME	8.8497861150838e-5	0.366925844672081	Source_SERPINF1_Target_283,MIPS_C_COMPLEX_SPLICEOSOME_Heart - Left Ventricle_Skin - Not Sun Exposed (Suprapubic)	Source_SERPINF1_Target_283,MIPS_C_COMPLEX_SPLICEOSOME_Skin - Not Sun Exposed (Suprapubic)_Heart - Left Ventricle
Source_SERPINF1	Heart - Left Ventricle	Skin - Not Sun Exposed (Suprapubic)	710.719572391005	2.211683723503491	0.013494262956616097	Target_287,REACTOME_MRNA_PROCESSING	1.2728313369581e-4	-0.363946008845051	Source_SERPINF1_Target_287,REACTOME_MRNA_PROCESSING_Heart - Left Ventricle_Skin - Not Sun Exposed (Suprapubic)	Source_SERPINF1_Target_287,REACTOME_MRNA_PROCESSING_Skin - Not Sun Exposed (Suprapubic)_Heart - Left Ventricle
Source_SERPINF1	Heart - Left Ventricle	Skin - Not Sun Exposed (Suprapubic)	710.719572391005	2.211683723503491	0.013494262956616097	Target_304,REACTOME_METABOLISM_OF_PROTEINS	3.61292911144062e-7	0.408686760097815	Source_SERPINF1_Target_304,REACTOME_METABOLISM_OF_PROTEINS_Heart - Left Ventricle_Skin - Not Sun Exposed (Suprapubic)	Source_SERPINF1_Target_304,REACTOME_METABOLISM_OF_PROTEINS_Skin - Not Sun Exposed (Suprapubic)_Heart - Left Ventricle
Source_SERPINF1	Heart - Left Ventricle	Skin - Not Sun Exposed (Suprapubic)	710.719572391005	2.211683723503491	0.013494262956616097	Target_317,REACTOME_GENERIC_TRANSCRIPTION_PATHWAY	9.1643226989224e-4	0.347198752726469	Source_SERPINF1_Target_317,REACTOME_GENERIC_TRANSCRIPTION_PATHWAY_Heart - Left Ventricle_Skin - Not Sun Exposed (Suprapubic)	Source_SERPINF1_Target_317,REACTOME_GENERIC_TRANSCRIPTION_PATHWAY_Skin - Not Sun Exposed (Suprapubic)_Heart - Left Ventricle
Source_SERPINF1	Heart - Left Ventricle	Skin - Not Sun Exposed (Suprapubic)	710.719572391005	2.211683723503491	0.013494262956616097	Target_319,KEGG_LEUKOCYTE_TRANSENDOTHELIAL_MIGRATION	2.0595466509743e-4	0.359952434201913	Source_SERPINF1_Target_319,KEGG_LEUKOCYTE_TRANSENDOTHELIAL_MIGRATION_Heart - Left Ventricle_Skin - Not Sun Exposed (Suprapubic)	Source_SERPINF1_Target_319,KEGG_LEUKOCYTE_TRANSENDOTHELIAL_MIGRATION_Skin - Not Sun Exposed (Suprapubic)_Heart - Left Ventricle
Source_SERPINF1	Heart - Left Ventricle	Skin - Not Sun Exposed (Suprapubic)	710.719572391005	2.211683723503491	0.013494262956616097	Target_33,IRIS_Monocyte-Day7	0.00135653333379704	0.343751248667636	Source_SERPINF1_Target_33,IRIS_Monocyte-Day7_Heart - Left Ventricle_Skin - Not Sun Exposed (Suprapubic)	Source_SERPINF1_Target_33,IRIS_Monocyte-Day7_Skin - Not Sun Exposed (Suprapubic)_Heart - Left Ventricle
Source_SERPINF1	Heart - Left Ventricle	Skin - Not Sun Exposed (Suprapubic)	710.719572391005	2.211683723503491	0.013494262956616097	Target_332,REACTOME_PROCESSING_OF_CAPPED_INTRON_CONTAINING_PRE_MRNA	6.62228372112494e-5	0.369281458576152	Source_SERPINF1_Target_332,REACTOME_PROCESSING_OF_CAPPED_INTRON_CONTAINING_PRE_MRNA_Heart - Left Ventricle_Skin - Not Sun Exposed (Suprapubic)	Source_SERPINF1_Target_332,REACTOME_PROCESSING_OF_CAPPED_INTRON_CONTAINING_PRE_MRNA_Skin - Not Sun Exposed (Suprapubic)_Heart - Left Ventricle
Source_SERPINF1	Heart - Left Ventricle	Skin - Not Sun Exposed (Suprapubic)	710.719572391005	2.211683723503491	0.013494262956616097	Target_336,KEGG_ENDOCYTOSIS	0	-0.585442982188858	Source_SERPINF1_Target_336,KEGG_ENDOCYTOSIS_Heart - Left Ventricle_Skin - Not Sun Exposed (Suprapubic)	Source_SERPINF1_Target_336,KEGG_ENDOCYTOSIS_Skin - Not Sun Exposed (Suprapubic)_Heart - Left Ventricle
Source_SERPINF1	Heart - Left Ventricle	Skin - Not Sun Exposed (Suprapubic)	710.719572391005	2.211683723503491	0.013494262956616097	Target_35,REACTOME_TRANSMEMBRANE_TRANSPORT_OF_SMALL_MOLECULES	2.39266828572227e-10	0.455762540160667	Source_SERPINF1_Target_35,REACTOME_TRANSMEMBRANE_TRANSPORT_OF_SMALL_MOLECULES_Heart - Left Ventricle_Skin - Not Sun Exposed (Suprapubic)	Source_SERPINF1_Target_35,REACTOME_TRANSMEMBRANE_TRANSPORT_OF_SMALL_MOLECULES_Skin - Not Sun Exposed (Suprapubic)_Heart - Left Ventricle
Source_SERPINF1	Heart - Left Ventricle	Skin - Not Sun Exposed (Suprapubic)	710.719572391005	2.211683723503491	0.013494262956616097	Target_367,KEGG_UBIQUITIN_MEDIATED_PROTEOLYSIS	3.0715855191276e-4	-0.35659288958708	Source_SERPINF1_Target_367,KEGG_UBIQUITIN_MEDIATED_PROTEOLYSIS_Heart - Left Ventricle_Skin - Not Sun Exposed (Suprapubic)	Source_SERPINF1_Target_367,KEGG_UBIQUITIN_MEDIATED_PROTEOLYSIS_Skin - Not Sun Exposed (Suprapubic)_Heart - Left Ventricle
Source_SERPINF1	Heart - Left Ventricle	Skin - Not Sun Exposed (Suprapubic)	710.719572391005	2.211683723503491	0.013494262956616097	Target_37,KEGG_ALLOGRAFT_REJECTION	1.653208170349e-4	0.361783030718056	Source_SERPINF1_Target_37,KEGG_ALLOGRAFT_REJECTION_Heart - Left Ventricle_Skin - Not Sun Exposed (Suprapubic)	Source_SERPINF1_Target_37,KEGG_ALLOGRAFT_REJECTION_Skin - Not Sun Exposed (Suprapubic)_Heart - Left Ventricle
Source_SERPINF1	Heart - Left Ventricle	Skin - Not Sun Exposed (Suprapubic)	710.719572391005	2.211683723503491	0.013494262956616097	Target_373,REACTOME_MRNA_PROCESSING	1.12079760508088e-5	0.383312418171072	Source_SERPINF1_Target_373,REACTOME_MRNA_PROCESSING_Heart - Left Ventricle_Skin - Not Sun Exposed (Suprapubic)	Source_SERPINF1_Target_373,REACTOME_MRNA_PROCESSING_Skin - Not Sun Exposed (Suprapubic)_Heart - Left Ventricle
Source_SERPINF1	Heart - Left Ventricle	Skin - Not Sun Exposed (Suprapubic)	710.719572391005	2.211683723503491	0.013494262956616097	Target_375,MIPS_SPLICEOSOME	2.08401407686409e-7	-0.412557321329	Source_SERPINF1_Target_375,MIPS_SPLICEOSOME_Heart - Left Ventricle_Skin - Not Sun Exposed (Suprapubic)	Source_SERPINF1_Target_375,MIPS_SPLICEOSOME_Skin - Not Sun Exposed (Suprapubic)_Heart - Left Ventricle
Source_SERPINF1	Heart - Left Ventricle	Skin - Not Sun Exposed (Suprapubic)	710.719572391005	2.211683723503491	0.013494262956616097	Target_376,IRIS_Monocyte-Day1	0.00102663414469628	-0.346204906869419	Source_SERPINF1_Target_376,IRIS_Monocyte-Day1_Heart - Left Ventricle_Skin - Not Sun Exposed (Suprapubic)	Source_SERPINF1_Target_376,IRIS_Monocyte-Day1_Skin - Not Sun Exposed (Suprapubic)_Heart - Left Ventricle
Source_SERPINF1	Heart - Left Ventricle	Skin - Not Sun Exposed (Suprapubic)	710.719572391005	2.211683723503491	0.013494262956616097	Target_377,REACTOME_METABOLISM_OF_LIPIDS_AND_LIPOPROTEINS	2.4222057757095e-4	-0.358593932795509	Source_SERPINF1_Target_377,REACTOME_METABOLISM_OF_LIPIDS_AND_LIPOPROTEINS_Heart - Left Ventricle_Skin - Not Sun Exposed (Suprapubic)	Source_SERPINF1_Target_377,REACTOME_METABOLISM_OF_LIPIDS_AND_LIPOPROTEINS_Skin - Not Sun Exposed (Suprapubic)_Heart - Left Ventricle
Source_SERPINF1	Heart - Left Ventricle	Skin - Not Sun Exposed (Suprapubic)	710.719572391005	2.211683723503491	0.013494262956616097	Target_380,REACTOME_GENERIC_TRANSCRIPTION_PATHWAY	1.32051362689012e-6	0.399363127752567	Source_SERPINF1_Target_380,REACTOME_GENERIC_TRANSCRIPTION_PATHWAY_Heart - Left Ventricle_Skin - Not Sun Exposed (Suprapubic)	Source_SERPINF1_Target_380,REACTOME_GENERIC_TRANSCRIPTION_PATHWAY_Skin - Not Sun Exposed (Suprapubic)_Heart - Left Ventricle
Source_SERPINF1	Heart - Left Ventricle	Skin - Not Sun Exposed (Suprapubic)	710.719572391005	2.211683723503491	0.013494262956616097	Target_387,PID_HIF2PATHWAY	1.47352476376206e-6	0.398561492038986	Source_SERPINF1_Target_387,PID_HIF2PATHWAY_Heart - Left Ventricle_Skin - Not Sun Exposed (Suprapubic)	Source_SERPINF1_Target_387,PID_HIF2PATHWAY_Skin - Not Sun Exposed (Suprapubic)_Heart - Left Ventricle
Source_SERPINF1	Heart - Left Ventricle	Skin - Not Sun Exposed (Suprapubic)	710.719572391005	2.211683723503491	0.013494262956616097	Target_403,SVM Monocytes	4.84993861515903e-7	0.406594602845557	Source_SERPINF1_Target_403,SVM Monocytes_Heart - Left Ventricle_Skin - Not Sun Exposed (Suprapubic)	Source_SERPINF1_Target_403,SVM Monocytes_Skin - Not Sun Exposed (Suprapubic)_Heart - Left Ventricle
Source_SERPINF1	Heart - Left Ventricle	Skin - Not Sun Exposed (Suprapubic)	710.719572391005	2.211683723503491	0.013494262956616097	Target_413,REACTOME_METABOLISM_OF_LIPIDS_AND_LIPOPROTEINS	6.3127681516839e-4	-0.350436905385413	Source_SERPINF1_Target_413,REACTOME_METABOLISM_OF_LIPIDS_AND_LIPOPROTEINS_Heart - Left Ventricle_Skin - Not Sun Exposed (Suprapubic)	Source_SERPINF1_Target_413,REACTOME_METABOLISM_OF_LIPIDS_AND_LIPOPROTEINS_Skin - Not Sun Exposed (Suprapubic)_Heart - Left Ventricle
Source_SERPINF1	Heart - Left Ventricle	Skin - Not Sun Exposed (Suprapubic)	710.719572391005	2.211683723503491	0.013494262956616097	Target_415,REACTOME_GENERIC_TRANSCRIPTION_PATHWAY	0	-0.466395560360675	Source_SERPINF1_Target_415,REACTOME_GENERIC_TRANSCRIPTION_PATHWAY_Heart - Left Ventricle_Skin - Not Sun Exposed (Suprapubic)	Source_SERPINF1_Target_415,REACTOME_GENERIC_TRANSCRIPTION_PATHWAY_Skin - Not Sun Exposed (Suprapubic)_Heart - Left Ventricle
Source_SERPINF1	Heart - Left Ventricle	Skin - Not Sun Exposed (Suprapubic)	710.719572391005	2.211683723503491	0.013494262956616097	Target_419,IRIS_Monocyte-Day1	0	-0.521711029393499	Source_SERPINF1_Target_419,IRIS_Monocyte-Day1_Heart - Left Ventricle_Skin - Not Sun Exposed (Suprapubic)	Source_SERPINF1_Target_419,IRIS_Monocyte-Day1_Skin - Not Sun Exposed (Suprapubic)_Heart - Left Ventricle
Source_SERPINF1	Heart - Left Ventricle	Skin - Not Sun Exposed (Suprapubic)	710.719572391005	2.211683723503491	0.013494262956616097	Target_428,REACTOME_GLOBAL_GENOMIC_NER_GG_NER	0.00205132711761236	-0.340069936090913	Source_SERPINF1_Target_428,REACTOME_GLOBAL_GENOMIC_NER_GG_NER_Heart - Left Ventricle_Skin - Not Sun Exposed (Suprapubic)	Source_SERPINF1_Target_428,REACTOME_GLOBAL_GENOMIC_NER_GG_NER_Skin - Not Sun Exposed (Suprapubic)_Heart - Left Ventricle
Source_SERPINF1	Heart - Left Ventricle	Skin - Not Sun Exposed (Suprapubic)	710.719572391005	2.211683723503491	0.013494262956616097	Target_44,REACTOME_TRANSCRIPTION	0	0.503132588461746	Source_SERPINF1_Target_44,REACTOME_TRANSCRIPTION_Heart - Left Ventricle_Skin - Not Sun Exposed (Suprapubic)	Source_SERPINF1_Target_44,REACTOME_TRANSCRIPTION_Skin - Not Sun Exposed (Suprapubic)_Heart - Left Ventricle
Source_SERPINF1	Heart - Left Ventricle	Skin - Not Sun Exposed (Suprapubic)	710.719572391005	2.211683723503491	0.013494262956616097	Target_443,KEGG_CYTOKINE_CYTOKINE_RECEPTOR_INTERACTION	6.85977997516574e-7	0.404110094262346	Source_SERPINF1_Target_443,KEGG_CYTOKINE_CYTOKINE_RECEPTOR_INTERACTION_Heart - Left Ventricle_Skin - Not Sun Exposed (Suprapubic)	Source_SERPINF1_Target_443,KEGG_CYTOKINE_CYTOKINE_RECEPTOR_INTERACTION_Skin - Not Sun Exposed (Suprapubic)_Heart - Left Ventricle
Source_SERPINF1	Heart - Left Ventricle	Skin - Not Sun Exposed (Suprapubic)	710.719572391005	2.211683723503491	0.013494262956616097	Target_454,REACTOME_TRANSMEMBRANE_TRANSPORT_OF_SMALL_MOLECULES	2.39266828572227e-10	-0.457105541033676	Source_SERPINF1_Target_454,REACTOME_TRANSMEMBRANE_TRANSPORT_OF_SMALL_MOLECULES_Heart - Left Ventricle_Skin - Not Sun Exposed (Suprapubic)	Source_SERPINF1_Target_454,REACTOME_TRANSMEMBRANE_TRANSPORT_OF_SMALL_MOLECULES_Skin - Not Sun Exposed (Suprapubic)_Heart - Left Ventricle
Source_SERPINF1	Heart - Left Ventricle	Skin - Not Sun Exposed (Suprapubic)	710.719572391005	2.211683723503491	0.013494262956616097	Target_455,REACTOME_METABOLISM_OF_LIPIDS_AND_LIPOPROTEINS	7.60868514859681e-8	-0.419521512266232	Source_SERPINF1_Target_455,REACTOME_METABOLISM_OF_LIPIDS_AND_LIPOPROTEINS_Heart - Left Ventricle_Skin - Not Sun Exposed (Suprapubic)	Source_SERPINF1_Target_455,REACTOME_METABOLISM_OF_LIPIDS_AND_LIPOPROTEINS_Skin - Not Sun Exposed (Suprapubic)_Heart - Left Ventricle
Source_SERPINF1	Heart - Left Ventricle	Skin - Not Sun Exposed (Suprapubic)	710.719572391005	2.211683723503491	0.013494262956616097	Target_459,KEGG_REGULATION_OF_ACTIN_CYTOSKELETON	0	0.604825693971813	Source_SERPINF1_Target_459,KEGG_REGULATION_OF_ACTIN_CYTOSKELETON_Heart - Left Ventricle_Skin - Not Sun Exposed (Suprapubic)	Source_SERPINF1_Target_459,KEGG_REGULATION_OF_ACTIN_CYTOSKELETON_Skin - Not Sun Exposed (Suprapubic)_Heart - Left Ventricle
Source_SERPINF1	Heart - Left Ventricle	Skin - Not Sun Exposed (Suprapubic)	710.719572391005	2.211683723503491	0.013494262956616097	Target_465,SVM NK cells activated	2.03376804286393e-8	-0.428430917473891	Source_SERPINF1_Target_465,SVM NK cells activated_Heart - Left Ventricle_Skin - Not Sun Exposed (Suprapubic)	Source_SERPINF1_Target_465,SVM NK cells activated_Skin - Not Sun Exposed (Suprapubic)_Heart - Left Ventricle
Source_SERPINF1	Heart - Left Ventricle	Skin - Not Sun Exposed (Suprapubic)	710.719572391005	2.211683723503491	0.013494262956616097	Target_474,REACTOME_GPCR_LIGAND_BINDING	6.28003644953523e-6	-0.387746549143271	Source_SERPINF1_Target_474,REACTOME_GPCR_LIGAND_BINDING_Heart - Left Ventricle_Skin - Not Sun Exposed (Suprapubic)	Source_SERPINF1_Target_474,REACTOME_GPCR_LIGAND_BINDING_Skin - Not Sun Exposed (Suprapubic)_Heart - Left Ventricle
Source_SERPINF1	Heart - Left Ventricle	Skin - Not Sun Exposed (Suprapubic)	710.719572391005	2.211683723503491	0.013494262956616097	Target_479,KEGG_MAPK_SIGNALING_PATHWAY	0.00430295143616055	0.333352533566783	Source_SERPINF1_Target_479,KEGG_MAPK_SIGNALING_PATHWAY_Heart - Left Ventricle_Skin - Not Sun Exposed (Suprapubic)	Source_SERPINF1_Target_479,KEGG_MAPK_SIGNALING_PATHWAY_Skin - Not Sun Exposed (Suprapubic)_Heart - Left Ventricle
Source_SERPINF1	Heart - Left Ventricle	Skin - Not Sun Exposed (Suprapubic)	710.719572391005	2.211683723503491	0.013494262956616097	Target_481,REACTOME_AXON_GUIDANCE	1.18030326534679e-5	-0.382913194932641	Source_SERPINF1_Target_481,REACTOME_AXON_GUIDANCE_Heart - Left Ventricle_Skin - Not Sun Exposed (Suprapubic)	Source_SERPINF1_Target_481,REACTOME_AXON_GUIDANCE_Skin - Not Sun Exposed (Suprapubic)_Heart - Left Ventricle
Source_SERPINF1	Heart - Left Ventricle	Skin - Not Sun Exposed (Suprapubic)	710.719572391005	2.211683723503491	0.013494262956616097	Target_483,KEGG_CYSTEINE_AND_METHIONINE_METABOLISM	3.5890024285834003e-10	-0.454380775650138	Source_SERPINF1_Target_483,KEGG_CYSTEINE_AND_METHIONINE_METABOLISM_Heart - Left Ventricle_Skin - Not Sun Exposed (Suprapubic)	Source_SERPINF1_Target_483,KEGG_CYSTEINE_AND_METHIONINE_METABOLISM_Skin - Not Sun Exposed (Suprapubic)_Heart - Left Ventricle
Source_SERPINF1	Heart - Left Ventricle	Skin - Not Sun Exposed (Suprapubic)	710.719572391005	2.211683723503491	0.013494262956616097	Target_490,SVM B cells memory	7.1184094718401e-4	0.349397485397641	Source_SERPINF1_Target_490,SVM B cells memory_Heart - Left Ventricle_Skin - Not Sun Exposed (Suprapubic)	Source_SERPINF1_Target_490,SVM B cells memory_Skin - Not Sun Exposed (Suprapubic)_Heart - Left Ventricle
Source_SERPINF1	Heart - Left Ventricle	Skin - Not Sun Exposed (Suprapubic)	710.719572391005	2.211683723503491	0.013494262956616097	Target_491,KEGG_REGULATION_OF_ACTIN_CYTOSKELETON	0	0.531618515638315	Source_SERPINF1_Target_491,KEGG_REGULATION_OF_ACTIN_CYTOSKELETON_Heart - Left Ventricle_Skin - Not Sun Exposed (Suprapubic)	Source_SERPINF1_Target_491,KEGG_REGULATION_OF_ACTIN_CYTOSKELETON_Skin - Not Sun Exposed (Suprapubic)_Heart - Left Ventricle
Source_SERPINF1	Heart - Left Ventricle	Skin - Not Sun Exposed (Suprapubic)	710.719572391005	2.211683723503491	0.013494262956616097	Target_492,KEGG_CARDIAC_MUSCLE_CONTRACTION	1.25012132592417e-5	-0.382469004337128	Source_SERPINF1_Target_492,KEGG_CARDIAC_MUSCLE_CONTRACTION_Heart - Left Ventricle_Skin - Not Sun Exposed (Suprapubic)	Source_SERPINF1_Target_492,KEGG_CARDIAC_MUSCLE_CONTRACTION_Skin - Not Sun Exposed (Suprapubic)_Heart - Left Ventricle
Source_SERPINF1	Heart - Left Ventricle	Skin - Not Sun Exposed (Suprapubic)	710.719572391005	2.211683723503491	0.013494262956616097	Target_494,KEGG_CELL_CYCLE	0.00456827370456381	0.33280287892164	Source_SERPINF1_Target_494,KEGG_CELL_CYCLE_Heart - Left Ventricle_Skin - Not Sun Exposed (Suprapubic)	Source_SERPINF1_Target_494,KEGG_CELL_CYCLE_Skin - Not Sun Exposed (Suprapubic)_Heart - Left Ventricle
Source_SERPINF1	Heart - Left Ventricle	Skin - Not Sun Exposed (Suprapubic)	710.719572391005	2.211683723503491	0.013494262956616097	Target_497,REACTOME_CLEAVAGE_OF_GROWING_TRANSCRIPT_IN_THE_TERMINATION_REGION_	1.34820876229735e-5	0.381884168359932	Source_SERPINF1_Target_497,REACTOME_CLEAVAGE_OF_GROWING_TRANSCRIPT_IN_THE_TERMINATION_REGION__Heart - Left Ventricle_Skin - Not Sun Exposed (Suprapubic)	Source_SERPINF1_Target_497,REACTOME_CLEAVAGE_OF_GROWING_TRANSCRIPT_IN_THE_TERMINATION_REGION__Skin - Not Sun Exposed (Suprapubic)_Heart - Left Ventricle
Source_SERPINF1	Heart - Left Ventricle	Skin - Not Sun Exposed (Suprapubic)	710.719572391005	2.211683723503491	0.013494262956616097	Target_503,REACTOME_TRANSMEMBRANE_TRANSPORT_OF_SMALL_MOLECULES	4.06753608572785e-9	0.438856229768105	Source_SERPINF1_Target_503,REACTOME_TRANSMEMBRANE_TRANSPORT_OF_SMALL_MOLECULES_Heart - Left Ventricle_Skin - Not Sun Exposed (Suprapubic)	Source_SERPINF1_Target_503,REACTOME_TRANSMEMBRANE_TRANSPORT_OF_SMALL_MOLECULES_Skin - Not Sun Exposed (Suprapubic)_Heart - Left Ventricle
Source_SERPINF1	Heart - Left Ventricle	Skin - Not Sun Exposed (Suprapubic)	710.719572391005	2.211683723503491	0.013494262956616097	Target_506,REACTOME_DNA_REPAIR	7.44040878806196e-5	-0.368337395797781	Source_SERPINF1_Target_506,REACTOME_DNA_REPAIR_Heart - Left Ventricle_Skin - Not Sun Exposed (Suprapubic)	Source_SERPINF1_Target_506,REACTOME_DNA_REPAIR_Skin - Not Sun Exposed (Suprapubic)_Heart - Left Ventricle
Source_SERPINF1	Heart - Left Ventricle	Skin - Not Sun Exposed (Suprapubic)	710.719572391005	2.211683723503491	0.013494262956616097	Target_516,REACTOME_NEURONAL_SYSTEM	0	-0.546400294270745	Source_SERPINF1_Target_516,REACTOME_NEURONAL_SYSTEM_Heart - Left Ventricle_Skin - Not Sun Exposed (Suprapubic)	Source_SERPINF1_Target_516,REACTOME_NEURONAL_SYSTEM_Skin - Not Sun Exposed (Suprapubic)_Heart - Left Ventricle
Source_SERPINF1	Heart - Left Ventricle	Skin - Not Sun Exposed (Suprapubic)	710.719572391005	2.211683723503491	0.013494262956616097	Target_536,REACTOME_METABOLISM_OF_LIPIDS_AND_LIPOPROTEINS	0	0.489759471762898	Source_SERPINF1_Target_536,REACTOME_METABOLISM_OF_LIPIDS_AND_LIPOPROTEINS_Heart - Left Ventricle_Skin - Not Sun Exposed (Suprapubic)	Source_SERPINF1_Target_536,REACTOME_METABOLISM_OF_LIPIDS_AND_LIPOPROTEINS_Skin - Not Sun Exposed (Suprapubic)_Heart - Left Ventricle
Source_SERPINF1	Heart - Left Ventricle	Skin - Not Sun Exposed (Suprapubic)	710.719572391005	2.211683723503491	0.013494262956616097	Target_539,KEGG_ANTIGEN_PROCESSING_AND_PRESENTATION	1.62940710257686e-5	-0.380412289401193	Source_SERPINF1_Target_539,KEGG_ANTIGEN_PROCESSING_AND_PRESENTATION_Heart - Left Ventricle_Skin - Not Sun Exposed (Suprapubic)	Source_SERPINF1_Target_539,KEGG_ANTIGEN_PROCESSING_AND_PRESENTATION_Skin - Not Sun Exposed (Suprapubic)_Heart - Left Ventricle
Source_SERPINF1	Heart - Left Ventricle	Skin - Not Sun Exposed (Suprapubic)	710.719572391005	2.211683723503491	0.013494262956616097	Target_542,REACTOME_RNA_POL_II_PRE_TRANSCRIPTION_EVENTS	7.53690510002514e-9	-0.434926254003518	Source_SERPINF1_Target_542,REACTOME_RNA_POL_II_PRE_TRANSCRIPTION_EVENTS_Heart - Left Ventricle_Skin - Not Sun Exposed (Suprapubic)	Source_SERPINF1_Target_542,REACTOME_RNA_POL_II_PRE_TRANSCRIPTION_EVENTS_Skin - Not Sun Exposed (Suprapubic)_Heart - Left Ventricle
Source_SERPINF1	Heart - Left Ventricle	Skin - Not Sun Exposed (Suprapubic)	710.719572391005	2.211683723503491	0.013494262956616097	Target_544,REACTOME_TRANSMEMBRANE_TRANSPORT_OF_SMALL_MOLECULES	0.00332080369436705	0.335720247985562	Source_SERPINF1_Target_544,REACTOME_TRANSMEMBRANE_TRANSPORT_OF_SMALL_MOLECULES_Heart - Left Ventricle_Skin - Not Sun Exposed (Suprapubic)	Source_SERPINF1_Target_544,REACTOME_TRANSMEMBRANE_TRANSPORT_OF_SMALL_MOLECULES_Skin - Not Sun Exposed (Suprapubic)_Heart - Left Ventricle
Source_SERPINF1	Heart - Left Ventricle	Skin - Not Sun Exposed (Suprapubic)	710.719572391005	2.211683723503491	0.013494262956616097	Target_563,REACTOME_O_LINKED_GLYCOSYLATION_OF_MUCINS	2.87120194286672e-8	0.426094204098397	Source_SERPINF1_Target_563,REACTOME_O_LINKED_GLYCOSYLATION_OF_MUCINS_Heart - Left Ventricle_Skin - Not Sun Exposed (Suprapubic)	Source_SERPINF1_Target_563,REACTOME_O_LINKED_GLYCOSYLATION_OF_MUCINS_Skin - Not Sun Exposed (Suprapubic)_Heart - Left Ventricle
Source_SERPINF1	Heart - Left Ventricle	Skin - Not Sun Exposed (Suprapubic)	710.719572391005	2.211683723503491	0.013494262956616097	Target_564,KEGG_HEMATOPOIETIC_CELL_LINEAGE	9.06964840385882e-6	-0.384940710921328	Source_SERPINF1_Target_564,KEGG_HEMATOPOIETIC_CELL_LINEAGE_Heart - Left Ventricle_Skin - Not Sun Exposed (Suprapubic)	Source_SERPINF1_Target_564,KEGG_HEMATOPOIETIC_CELL_LINEAGE_Skin - Not Sun Exposed (Suprapubic)_Heart - Left Ventricle
Source_SERPINF1	Heart - Left Ventricle	Skin - Not Sun Exposed (Suprapubic)	710.719572391005	2.211683723503491	0.013494262956616097	Target_57,REACTOME_INNATE_IMMUNE_SYSTEM	0	0.540476496398446	Source_SERPINF1_Target_57,REACTOME_INNATE_IMMUNE_SYSTEM_Heart - Left Ventricle_Skin - Not Sun Exposed (Suprapubic)	Source_SERPINF1_Target_57,REACTOME_INNATE_IMMUNE_SYSTEM_Skin - Not Sun Exposed (Suprapubic)_Heart - Left Ventricle
Source_SERPINF1	Heart - Left Ventricle	Skin - Not Sun Exposed (Suprapubic)	710.719572391005	2.211683723503491	0.013494262956616097	Target_570,KEGG_NEUROACTIVE_LIGAND_RECEPTOR_INTERACTION	0	-0.46955758256472	Source_SERPINF1_Target_570,KEGG_NEUROACTIVE_LIGAND_RECEPTOR_INTERACTION_Heart - Left Ventricle_Skin - Not Sun Exposed (Suprapubic)	Source_SERPINF1_Target_570,KEGG_NEUROACTIVE_LIGAND_RECEPTOR_INTERACTION_Skin - Not Sun Exposed (Suprapubic)_Heart - Left Ventricle
Source_SERPINF1	Heart - Left Ventricle	Skin - Not Sun Exposed (Suprapubic)	710.719572391005	2.211683723503491	0.013494262956616097	Target_575,REACTOME_GPCR_DOWNSTREAM_SIGNALING	0	0.571900747879157	Source_SERPINF1_Target_575,REACTOME_GPCR_DOWNSTREAM_SIGNALING_Heart - Left Ventricle_Skin - Not Sun Exposed (Suprapubic)	Source_SERPINF1_Target_575,REACTOME_GPCR_DOWNSTREAM_SIGNALING_Skin - Not Sun Exposed (Suprapubic)_Heart - Left Ventricle
Source_SERPINF1	Heart - Left Ventricle	Skin - Not Sun Exposed (Suprapubic)	710.719572391005	2.211683723503491	0.013494262956616097	Target_576,IRIS_DendriticCell-Control	5.024603400016761e-9	0.437438404222338	Source_SERPINF1_Target_576,IRIS_DendriticCell-Control_Heart - Left Ventricle_Skin - Not Sun Exposed (Suprapubic)	Source_SERPINF1_Target_576,IRIS_DendriticCell-Control_Skin - Not Sun Exposed (Suprapubic)_Heart - Left Ventricle
Source_SERPINF1	Heart - Left Ventricle	Skin - Not Sun Exposed (Suprapubic)	710.719572391005	2.211683723503491	0.013494262956616097	Target_581,REACTOME_NEURONAL_SYSTEM	0	-0.519350762501391	Source_SERPINF1_Target_581,REACTOME_NEURONAL_SYSTEM_Heart - Left Ventricle_Skin - Not Sun Exposed (Suprapubic)	Source_SERPINF1_Target_581,REACTOME_NEURONAL_SYSTEM_Skin - Not Sun Exposed (Suprapubic)_Heart - Left Ventricle
Source_SERPINF1	Heart - Left Ventricle	Skin - Not Sun Exposed (Suprapubic)	710.719572391005	2.211683723503491	0.013494262956616097	Target_582,REACTOME_GENERIC_TRANSCRIPTION_PATHWAY	4.8324027492929e-4	-0.352735998409472	Source_SERPINF1_Target_582,REACTOME_GENERIC_TRANSCRIPTION_PATHWAY_Heart - Left Ventricle_Skin - Not Sun Exposed (Suprapubic)	Source_SERPINF1_Target_582,REACTOME_GENERIC_TRANSCRIPTION_PATHWAY_Skin - Not Sun Exposed (Suprapubic)_Heart - Left Ventricle
Source_SERPINF1	Heart - Left Ventricle	Skin - Not Sun Exposed (Suprapubic)	710.719572391005	2.211683723503491	0.013494262956616097	Target_583,KEGG_NEUROACTIVE_LIGAND_RECEPTOR_INTERACTION	3.233719900173e-4	-0.356157674583747	Source_SERPINF1_Target_583,KEGG_NEUROACTIVE_LIGAND_RECEPTOR_INTERACTION_Heart - Left Ventricle_Skin - Not Sun Exposed (Suprapubic)	Source_SERPINF1_Target_583,KEGG_NEUROACTIVE_LIGAND_RECEPTOR_INTERACTION_Skin - Not Sun Exposed (Suprapubic)_Heart - Left Ventricle
Source_SERPINF1	Heart - Left Ventricle	Skin - Not Sun Exposed (Suprapubic)	710.719572391005	2.211683723503491	0.013494262956616097	Target_589,REACTOME_GENERIC_TRANSCRIPTION_PATHWAY	0.00124401021185561	0.344516025490354	Source_SERPINF1_Target_589,REACTOME_GENERIC_TRANSCRIPTION_PATHWAY_Heart - Left Ventricle_Skin - Not Sun Exposed (Suprapubic)	Source_SERPINF1_Target_589,REACTOME_GENERIC_TRANSCRIPTION_PATHWAY_Skin - Not Sun Exposed (Suprapubic)_Heart - Left Ventricle
Source_SERPINF1	Heart - Left Ventricle	Skin - Not Sun Exposed (Suprapubic)	710.719572391005	2.211683723503491	0.013494262956616097	Target_610,REACTOME_APOPTOTIC_EXECUTION_PHASE	0	0.463708905600185	Source_SERPINF1_Target_610,REACTOME_APOPTOTIC_EXECUTION_PHASE_Heart - Left Ventricle_Skin - Not Sun Exposed (Suprapubic)	Source_SERPINF1_Target_610,REACTOME_APOPTOTIC_EXECUTION_PHASE_Skin - Not Sun Exposed (Suprapubic)_Heart - Left Ventricle
Source_SERPINF1	Heart - Left Ventricle	Skin - Not Sun Exposed (Suprapubic)	710.719572391005	2.211683723503491	0.013494262956616097	Target_615,KEGG_PATHWAYS_IN_CANCER	0	0.498960314004198	Source_SERPINF1_Target_615,KEGG_PATHWAYS_IN_CANCER_Heart - Left Ventricle_Skin - Not Sun Exposed (Suprapubic)	Source_SERPINF1_Target_615,KEGG_PATHWAYS_IN_CANCER_Skin - Not Sun Exposed (Suprapubic)_Heart - Left Ventricle
Source_SERPINF1	Heart - Left Ventricle	Skin - Not Sun Exposed (Suprapubic)	710.719572391005	2.211683723503491	0.013494262956616097	Target_620,DMAP_ERY4	0	-0.465688538342957	Source_SERPINF1_Target_620,DMAP_ERY4_Heart - Left Ventricle_Skin - Not Sun Exposed (Suprapubic)	Source_SERPINF1_Target_620,DMAP_ERY4_Skin - Not Sun Exposed (Suprapubic)_Heart - Left Ventricle
Source_SERPINF1	Heart - Left Ventricle	Skin - Not Sun Exposed (Suprapubic)	710.719572391005	2.211683723503491	0.013494262956616097	Target_624,REACTOME_CELL_CYCLE_MITOTIC	2.27303487143615e-9	0.442558205317626	Source_SERPINF1_Target_624,REACTOME_CELL_CYCLE_MITOTIC_Heart - Left Ventricle_Skin - Not Sun Exposed (Suprapubic)	Source_SERPINF1_Target_624,REACTOME_CELL_CYCLE_MITOTIC_Skin - Not Sun Exposed (Suprapubic)_Heart - Left Ventricle
Source_SERPINF1	Heart - Left Ventricle	Skin - Not Sun Exposed (Suprapubic)	710.719572391005	2.211683723503491	0.013494262956616097	Target_627,REACTOME_GENERIC_TRANSCRIPTION_PATHWAY	0	-0.556317482064058	Source_SERPINF1_Target_627,REACTOME_GENERIC_TRANSCRIPTION_PATHWAY_Heart - Left Ventricle_Skin - Not Sun Exposed (Suprapubic)	Source_SERPINF1_Target_627,REACTOME_GENERIC_TRANSCRIPTION_PATHWAY_Skin - Not Sun Exposed (Suprapubic)_Heart - Left Ventricle
Source_SERPINF1	Heart - Left Ventricle	Skin - Not Sun Exposed (Suprapubic)	710.719572391005	2.211683723503491	0.013494262956616097	Target_628,REACTOME_PROCESSING_OF_CAPPED_INTRON_CONTAINING_PRE_MRNA	1.3184990001935e-4	-0.363655354522388	Source_SERPINF1_Target_628,REACTOME_PROCESSING_OF_CAPPED_INTRON_CONTAINING_PRE_MRNA_Heart - Left Ventricle_Skin - Not Sun Exposed (Suprapubic)	Source_SERPINF1_Target_628,REACTOME_PROCESSING_OF_CAPPED_INTRON_CONTAINING_PRE_MRNA_Skin - Not Sun Exposed (Suprapubic)_Heart - Left Ventricle
Source_SERPINF1	Heart - Left Ventricle	Skin - Not Sun Exposed (Suprapubic)	710.719572391005	2.211683723503491	0.013494262956616097	Target_632,REACTOME_GENERIC_TRANSCRIPTION_PATHWAY	4.78533657144453e-9	0.437844605244534	Source_SERPINF1_Target_632,REACTOME_GENERIC_TRANSCRIPTION_PATHWAY_Heart - Left Ventricle_Skin - Not Sun Exposed (Suprapubic)	Source_SERPINF1_Target_632,REACTOME_GENERIC_TRANSCRIPTION_PATHWAY_Skin - Not Sun Exposed (Suprapubic)_Heart - Left Ventricle
Source_SERPINF1	Heart - Left Ventricle	Skin - Not Sun Exposed (Suprapubic)	710.719572391005	2.211683723503491	0.013494262956616097	Target_634,REACTOME_GENERIC_TRANSCRIPTION_PATHWAY	0	-0.50365288885221	Source_SERPINF1_Target_634,REACTOME_GENERIC_TRANSCRIPTION_PATHWAY_Heart - Left Ventricle_Skin - Not Sun Exposed (Suprapubic)	Source_SERPINF1_Target_634,REACTOME_GENERIC_TRANSCRIPTION_PATHWAY_Skin - Not Sun Exposed (Suprapubic)_Heart - Left Ventricle
Source_SERPINF1	Heart - Left Ventricle	Skin - Not Sun Exposed (Suprapubic)	710.719572391005	2.211683723503491	0.013494262956616097	Target_640,REACTOME_CELL_SURFACE_INTERACTIONS_AT_THE_VASCULAR_WALL	8.914662119317e-4	0.347439971012509	Source_SERPINF1_Target_640,REACTOME_CELL_SURFACE_INTERACTIONS_AT_THE_VASCULAR_WALL_Heart - Left Ventricle_Skin - Not Sun Exposed (Suprapubic)	Source_SERPINF1_Target_640,REACTOME_CELL_SURFACE_INTERACTIONS_AT_THE_VASCULAR_WALL_Skin - Not Sun Exposed (Suprapubic)_Heart - Left Ventricle
Source_SERPINF1	Heart - Left Ventricle	Skin - Not Sun Exposed (Suprapubic)	710.719572391005	2.211683723503491	0.013494262956616097	Target_651,REACTOME_DEVELOPMENTAL_BIOLOGY	1.43751510606194e-5	0.38138661308907	Source_SERPINF1_Target_651,REACTOME_DEVELOPMENTAL_BIOLOGY_Heart - Left Ventricle_Skin - Not Sun Exposed (Suprapubic)	Source_SERPINF1_Target_651,REACTOME_DEVELOPMENTAL_BIOLOGY_Skin - Not Sun Exposed (Suprapubic)_Heart - Left Ventricle
Source_SERPINF1	Heart - Left Ventricle	Skin - Not Sun Exposed (Suprapubic)	710.719572391005	2.211683723503491	0.013494262956616097	Target_669,REACTOME_METABOLISM_OF_LIPIDS_AND_LIPOPROTEINS	1.16092265223244e-6	-0.400303678340177	Source_SERPINF1_Target_669,REACTOME_METABOLISM_OF_LIPIDS_AND_LIPOPROTEINS_Heart - Left Ventricle_Skin - Not Sun Exposed (Suprapubic)	Source_SERPINF1_Target_669,REACTOME_METABOLISM_OF_LIPIDS_AND_LIPOPROTEINS_Skin - Not Sun Exposed (Suprapubic)_Heart - Left Ventricle
Source_SERPINF1	Heart - Left Ventricle	Skin - Not Sun Exposed (Suprapubic)	710.719572391005	2.211683723503491	0.013494262956616097	Target_676,REACTOME_GENERIC_TRANSCRIPTION_PATHWAY	0	0.491169907954205	Source_SERPINF1_Target_676,REACTOME_GENERIC_TRANSCRIPTION_PATHWAY_Heart - Left Ventricle_Skin - Not Sun Exposed (Suprapubic)	Source_SERPINF1_Target_676,REACTOME_GENERIC_TRANSCRIPTION_PATHWAY_Skin - Not Sun Exposed (Suprapubic)_Heart - Left Ventricle
Source_SERPINF1	Heart - Left Ventricle	Skin - Not Sun Exposed (Suprapubic)	710.719572391005	2.211683723503491	0.013494262956616097	Target_682,REACTOME_GENERIC_TRANSCRIPTION_PATHWAY	6.86193337662289e-6	-0.387072504753297	Source_SERPINF1_Target_682,REACTOME_GENERIC_TRANSCRIPTION_PATHWAY_Heart - Left Ventricle_Skin - Not Sun Exposed (Suprapubic)	Source_SERPINF1_Target_682,REACTOME_GENERIC_TRANSCRIPTION_PATHWAY_Skin - Not Sun Exposed (Suprapubic)_Heart - Left Ventricle
Source_SERPINF1	Heart - Left Ventricle	Skin - Not Sun Exposed (Suprapubic)	710.719572391005	2.211683723503491	0.013494262956616097	Target_685,REACTOME_SIGNALING_BY_GPCR	0	-0.531989245532482	Source_SERPINF1_Target_685,REACTOME_SIGNALING_BY_GPCR_Heart - Left Ventricle_Skin - Not Sun Exposed (Suprapubic)	Source_SERPINF1_Target_685,REACTOME_SIGNALING_BY_GPCR_Skin - Not Sun Exposed (Suprapubic)_Heart - Left Ventricle
Source_SERPINF1	Heart - Left Ventricle	Skin - Not Sun Exposed (Suprapubic)	710.719572391005	2.211683723503491	0.013494262956616097	Target_692,REACTOME_TRANSPORT_OF_INORGANIC_CATIONS_ANIONS_AND_AMINO_ACIDS_OLIGOPEPTIDES	1.04200703843205e-7	-0.417367139710754	Source_SERPINF1_Target_692,REACTOME_TRANSPORT_OF_INORGANIC_CATIONS_ANIONS_AND_AMINO_ACIDS_OLIGOPEPTIDES_Heart - Left Ventricle_Skin - Not Sun Exposed (Suprapubic)	Source_SERPINF1_Target_692,REACTOME_TRANSPORT_OF_INORGANIC_CATIONS_ANIONS_AND_AMINO_ACIDS_OLIGOPEPTIDES_Skin - Not Sun Exposed (Suprapubic)_Heart - Left Ventricle
Source_SERPINF1	Heart - Left Ventricle	Skin - Not Sun Exposed (Suprapubic)	710.719572391005	2.211683723503491	0.013494262956616097	Target_693,PID_PLK1_PATHWAY	4.13931613429952e-8	0.423637156426285	Source_SERPINF1_Target_693,PID_PLK1_PATHWAY_Heart - Left Ventricle_Skin - Not Sun Exposed (Suprapubic)	Source_SERPINF1_Target_693,PID_PLK1_PATHWAY_Skin - Not Sun Exposed (Suprapubic)_Heart - Left Ventricle
Source_SERPINF1	Heart - Left Ventricle	Skin - Not Sun Exposed (Suprapubic)	710.719572391005	2.211683723503491	0.013494262956616097	Target_72,KEGG_AMINOACYL_TRNA_BIOSYNTHESIS	0	0.57385968848193	Source_SERPINF1_Target_72,KEGG_AMINOACYL_TRNA_BIOSYNTHESIS_Heart - Left Ventricle_Skin - Not Sun Exposed (Suprapubic)	Source_SERPINF1_Target_72,KEGG_AMINOACYL_TRNA_BIOSYNTHESIS_Skin - Not Sun Exposed (Suprapubic)_Heart - Left Ventricle
Source_SERPINF1	Heart - Left Ventricle	Skin - Not Sun Exposed (Suprapubic)	710.719572391005	2.211683723503491	0.013494262956616097	Target_84,PID_DELTANP63PATHWAY	0	0.55241577663702	Source_SERPINF1_Target_84,PID_DELTANP63PATHWAY_Heart - Left Ventricle_Skin - Not Sun Exposed (Suprapubic)	Source_SERPINF1_Target_84,PID_DELTANP63PATHWAY_Skin - Not Sun Exposed (Suprapubic)_Heart - Left Ventricle
Source_SERPINF1	Heart - Left Ventricle	Skin - Not Sun Exposed (Suprapubic)	710.719572391005	2.211683723503491	0.013494262956616097	Target_94,KEGG_SPLICEOSOME	5.263870228588981e-9	-0.437199289856626	Source_SERPINF1_Target_94,KEGG_SPLICEOSOME_Heart - Left Ventricle_Skin - Not Sun Exposed (Suprapubic)	Source_SERPINF1_Target_94,KEGG_SPLICEOSOME_Skin - Not Sun Exposed (Suprapubic)_Heart - Left Ventricle
Source_SERPINF1	Heart - Left Ventricle	Skin - Not Sun Exposed (Suprapubic)	710.719572391005	2.211683723503491	0.013494262956616097	Target_95,SVM T cells regulatory (Tregs)	8.1350721714557e-9	0.434365706702671	Source_SERPINF1_Target_95,SVM T cells regulatory (Tregs)_Heart - Left Ventricle_Skin - Not Sun Exposed (Suprapubic)	Source_SERPINF1_Target_95,SVM T cells regulatory (Tregs)_Skin - Not Sun Exposed (Suprapubic)_Heart - Left Ventricle
Source_SERPINF1	Heart - Left Ventricle	Skin - Not Sun Exposed (Suprapubic)	710.719572391005	2.211683723503491	0.013494262956616097	Target_98,IRIS_Neutrophil-Resting	8.22599356631315e-7	0.402802165673631	Source_SERPINF1_Target_98,IRIS_Neutrophil-Resting_Heart - Left Ventricle_Skin - Not Sun Exposed (Suprapubic)	Source_SERPINF1_Target_98,IRIS_Neutrophil-Resting_Skin - Not Sun Exposed (Suprapubic)_Heart - Left Ventricle
Source_SERPINF1	Heart - Left Ventricle	Skin - Not Sun Exposed (Suprapubic)	710.719572391005	2.211683723503491	0.013494262956616097	Target_LV 120	6.19690318994781e-5	-0.369818133985315	Source_SERPINF1_Target_LV 120_Heart - Left Ventricle_Skin - Not Sun Exposed (Suprapubic)	Source_SERPINF1_Target_LV 120_Skin - Not Sun Exposed (Suprapubic)_Heart - Left Ventricle
Source_SERPINF1	Heart - Left Ventricle	Skin - Not Sun Exposed (Suprapubic)	710.719572391005	2.211683723503491	0.013494262956616097	Target_LV 127	5.6544230801991e-4	0.351386695839338	Source_SERPINF1_Target_LV 127_Heart - Left Ventricle_Skin - Not Sun Exposed (Suprapubic)	Source_SERPINF1_Target_LV 127_Skin - Not Sun Exposed (Suprapubic)_Heart - Left Ventricle
Source_SERPINF1	Heart - Left Ventricle	Skin - Not Sun Exposed (Suprapubic)	710.719572391005	2.211683723503491	0.013494262956616097	Target_LV 145	0	-0.575304329593641	Source_SERPINF1_Target_LV 145_Heart - Left Ventricle_Skin - Not Sun Exposed (Suprapubic)	Source_SERPINF1_Target_LV 145_Skin - Not Sun Exposed (Suprapubic)_Heart - Left Ventricle
Source_SERPINF1	Heart - Left Ventricle	Skin - Not Sun Exposed (Suprapubic)	710.719572391005	2.211683723503491	0.013494262956616097	Target_LV 146	0.00142936352447931	-0.343288362824967	Source_SERPINF1_Target_LV 146_Heart - Left Ventricle_Skin - Not Sun Exposed (Suprapubic)	Source_SERPINF1_Target_LV 146_Skin - Not Sun Exposed (Suprapubic)_Heart - Left Ventricle
Source_SERPINF1	Heart - Left Ventricle	Skin - Not Sun Exposed (Suprapubic)	710.719572391005	2.211683723503491	0.013494262956616097	Target_LV 173	0.00167234186009635	0.341894203122427	Source_SERPINF1_Target_LV 173_Heart - Left Ventricle_Skin - Not Sun Exposed (Suprapubic)	Source_SERPINF1_Target_LV 173_Skin - Not Sun Exposed (Suprapubic)_Heart - Left Ventricle
Source_SERPINF1	Heart - Left Ventricle	Skin - Not Sun Exposed (Suprapubic)	710.719572391005	2.211683723503491	0.013494262956616097	Target_LV 205	6.53198442002179e-8	-0.420558068689354	Source_SERPINF1_Target_LV 205_Heart - Left Ventricle_Skin - Not Sun Exposed (Suprapubic)	Source_SERPINF1_Target_LV 205_Skin - Not Sun Exposed (Suprapubic)_Heart - Left Ventricle
Source_SERPINF1	Heart - Left Ventricle	Skin - Not Sun Exposed (Suprapubic)	710.719572391005	2.211683723503491	0.013494262956616097	Target_LV 21	8.9725060714585e-9	-0.433763108000361	Source_SERPINF1_Target_LV 21_Heart - Left Ventricle_Skin - Not Sun Exposed (Suprapubic)	Source_SERPINF1_Target_LV 21_Skin - Not Sun Exposed (Suprapubic)_Heart - Left Ventricle
Source_SERPINF1	Heart - Left Ventricle	Skin - Not Sun Exposed (Suprapubic)	710.719572391005	2.211683723503491	0.013494262956616097	Target_LV 212	1.4356009714333601e-9	-0.445272039165199	Source_SERPINF1_Target_LV 212_Heart - Left Ventricle_Skin - Not Sun Exposed (Suprapubic)	Source_SERPINF1_Target_LV 212_Skin - Not Sun Exposed (Suprapubic)_Heart - Left Ventricle
Source_SERPINF1	Heart - Left Ventricle	Skin - Not Sun Exposed (Suprapubic)	710.719572391005	2.211683723503491	0.013494262956616097	Target_LV 214	0	-0.483443185032559	Source_SERPINF1_Target_LV 214_Heart - Left Ventricle_Skin - Not Sun Exposed (Suprapubic)	Source_SERPINF1_Target_LV 214_Skin - Not Sun Exposed (Suprapubic)_Heart - Left Ventricle
Source_SERPINF1	Heart - Left Ventricle	Skin - Not Sun Exposed (Suprapubic)	710.719572391005	2.211683723503491	0.013494262956616097	Target_LV 217	8.52746977031416e-7	-0.40254119179942	Source_SERPINF1_Target_LV 217_Heart - Left Ventricle_Skin - Not Sun Exposed (Suprapubic)	Source_SERPINF1_Target_LV 217_Skin - Not Sun Exposed (Suprapubic)_Heart - Left Ventricle
Source_SERPINF1	Heart - Left Ventricle	Skin - Not Sun Exposed (Suprapubic)	710.719572391005	2.211683723503491	0.013494262956616097	Target_LV 251	0	-0.56852709227481	Source_SERPINF1_Target_LV 251_Heart - Left Ventricle_Skin - Not Sun Exposed (Suprapubic)	Source_SERPINF1_Target_LV 251_Skin - Not Sun Exposed (Suprapubic)_Heart - Left Ventricle
Source_SERPINF1	Heart - Left Ventricle	Skin - Not Sun Exposed (Suprapubic)	710.719572391005	2.211683723503491	0.013494262956616097	Target_LV 264	0	0.572591964658402	Source_SERPINF1_Target_LV 264_Heart - Left Ventricle_Skin - Not Sun Exposed (Suprapubic)	Source_SERPINF1_Target_LV 264_Skin - Not Sun Exposed (Suprapubic)_Heart - Left Ventricle
Source_SERPINF1	Heart - Left Ventricle	Skin - Not Sun Exposed (Suprapubic)	710.719572391005	2.211683723503491	0.013494262956616097	Target_LV 269	6.05775756579163e-6	-0.388020160973586	Source_SERPINF1_Target_LV 269_Heart - Left Ventricle_Skin - Not Sun Exposed (Suprapubic)	Source_SERPINF1_Target_LV 269_Skin - Not Sun Exposed (Suprapubic)_Heart - Left Ventricle
Source_SERPINF1	Heart - Left Ventricle	Skin - Not Sun Exposed (Suprapubic)	710.719572391005	2.211683723503491	0.013494262956616097	Target_LV 271	0	-0.617310240892174	Source_SERPINF1_Target_LV 271_Heart - Left Ventricle_Skin - Not Sun Exposed (Suprapubic)	Source_SERPINF1_Target_LV 271_Skin - Not Sun Exposed (Suprapubic)_Heart - Left Ventricle
Source_SERPINF1	Heart - Left Ventricle	Skin - Not Sun Exposed (Suprapubic)	710.719572391005	2.211683723503491	0.013494262956616097	Target_LV 279	8.38390967317082e-6	0.385543028070754	Source_SERPINF1_Target_LV 279_Heart - Left Ventricle_Skin - Not Sun Exposed (Suprapubic)	Source_SERPINF1_Target_LV 279_Skin - Not Sun Exposed (Suprapubic)_Heart - Left Ventricle
Source_SERPINF1	Heart - Left Ventricle	Skin - Not Sun Exposed (Suprapubic)	710.719572391005	2.211683723503491	0.013494262956616097	Target_LV 280	0.002540634840414	0.338146593240671	Source_SERPINF1_Target_LV 280_Heart - Left Ventricle_Skin - Not Sun Exposed (Suprapubic)	Source_SERPINF1_Target_LV 280_Skin - Not Sun Exposed (Suprapubic)_Heart - Left Ventricle
Source_SERPINF1	Heart - Left Ventricle	Skin - Not Sun Exposed (Suprapubic)	710.719572391005	2.211683723503491	0.013494262956616097	Target_LV 288	5.15945418460007e-5	0.371294113923574	Source_SERPINF1_Target_LV 288_Heart - Left Ventricle_Skin - Not Sun Exposed (Suprapubic)	Source_SERPINF1_Target_LV 288_Skin - Not Sun Exposed (Suprapubic)_Heart - Left Ventricle
Source_SERPINF1	Heart - Left Ventricle	Skin - Not Sun Exposed (Suprapubic)	710.719572391005	2.211683723503491	0.013494262956616097	Target_LV 294	1.63742254133403e-6	0.397787723195841	Source_SERPINF1_Target_LV 294_Heart - Left Ventricle_Skin - Not Sun Exposed (Suprapubic)	Source_SERPINF1_Target_LV 294_Skin - Not Sun Exposed (Suprapubic)_Heart - Left Ventricle
Source_SERPINF1	Heart - Left Ventricle	Skin - Not Sun Exposed (Suprapubic)	710.719572391005	2.211683723503491	0.013494262956616097	Target_LV 329	0.00247621607509019	-0.338378190592072	Source_SERPINF1_Target_LV 329_Heart - Left Ventricle_Skin - Not Sun Exposed (Suprapubic)	Source_SERPINF1_Target_LV 329_Skin - Not Sun Exposed (Suprapubic)_Heart - Left Ventricle
Source_SERPINF1	Heart - Left Ventricle	Skin - Not Sun Exposed (Suprapubic)	710.719572391005	2.211683723503491	0.013494262956616097	Target_LV 338	5.144236814302871e-9	-0.437367621661728	Source_SERPINF1_Target_LV 338_Heart - Left Ventricle_Skin - Not Sun Exposed (Suprapubic)	Source_SERPINF1_Target_LV 338_Skin - Not Sun Exposed (Suprapubic)_Heart - Left Ventricle
Source_SERPINF1	Heart - Left Ventricle	Skin - Not Sun Exposed (Suprapubic)	710.719572391005	2.211683723503491	0.013494262956616097	Target_LV 370	2.7659484649778e-5	0.376261344894876	Source_SERPINF1_Target_LV 370_Heart - Left Ventricle_Skin - Not Sun Exposed (Suprapubic)	Source_SERPINF1_Target_LV 370_Skin - Not Sun Exposed (Suprapubic)_Heart - Left Ventricle
Source_SERPINF1	Heart - Left Ventricle	Skin - Not Sun Exposed (Suprapubic)	710.719572391005	2.211683723503491	0.013494262956616097	Target_LV 372	2.11649454884277e-5	0.378368007683771	Source_SERPINF1_Target_LV 372_Heart - Left Ventricle_Skin - Not Sun Exposed (Suprapubic)	Source_SERPINF1_Target_LV 372_Skin - Not Sun Exposed (Suprapubic)_Heart - Left Ventricle
Source_SERPINF1	Heart - Left Ventricle	Skin - Not Sun Exposed (Suprapubic)	710.719572391005	2.211683723503491	0.013494262956616097	Target_LV 385	2.22801681764029e-5	0.377964946024914	Source_SERPINF1_Target_LV 385_Heart - Left Ventricle_Skin - Not Sun Exposed (Suprapubic)	Source_SERPINF1_Target_LV 385_Skin - Not Sun Exposed (Suprapubic)_Heart - Left Ventricle
Source_SERPINF1	Heart - Left Ventricle	Skin - Not Sun Exposed (Suprapubic)	710.719572391005	2.211683723503491	0.013494262956616097	Target_LV 418	0.00116640760501063	-0.345083568523952	Source_SERPINF1_Target_LV 418_Heart - Left Ventricle_Skin - Not Sun Exposed (Suprapubic)	Source_SERPINF1_Target_LV 418_Skin - Not Sun Exposed (Suprapubic)_Heart - Left Ventricle
Source_SERPINF1	Heart - Left Ventricle	Skin - Not Sun Exposed (Suprapubic)	710.719572391005	2.211683723503491	0.013494262956616097	Target_LV 421	0	0.476026660154197	Source_SERPINF1_Target_LV 421_Heart - Left Ventricle_Skin - Not Sun Exposed (Suprapubic)	Source_SERPINF1_Target_LV 421_Skin - Not Sun Exposed (Suprapubic)_Heart - Left Ventricle
Source_SERPINF1	Heart - Left Ventricle	Skin - Not Sun Exposed (Suprapubic)	710.719572391005	2.211683723503491	0.013494262956616097	Target_LV 436	0	0.503735952316068	Source_SERPINF1_Target_LV 436_Heart - Left Ventricle_Skin - Not Sun Exposed (Suprapubic)	Source_SERPINF1_Target_LV 436_Skin - Not Sun Exposed (Suprapubic)_Heart - Left Ventricle
Source_SERPINF1	Heart - Left Ventricle	Skin - Not Sun Exposed (Suprapubic)	710.719572391005	2.211683723503491	0.013494262956616097	Target_LV 478	0	0.468354911838913	Source_SERPINF1_Target_LV 478_Heart - Left Ventricle_Skin - Not Sun Exposed (Suprapubic)	Source_SERPINF1_Target_LV 478_Skin - Not Sun Exposed (Suprapubic)_Heart - Left Ventricle
Source_SERPINF1	Heart - Left Ventricle	Skin - Not Sun Exposed (Suprapubic)	710.719572391005	2.211683723503491	0.013494262956616097	Target_LV 486	0.0033696469069513	-0.335587347937456	Source_SERPINF1_Target_LV 486_Heart - Left Ventricle_Skin - Not Sun Exposed (Suprapubic)	Source_SERPINF1_Target_LV 486_Skin - Not Sun Exposed (Suprapubic)_Heart - Left Ventricle
Source_SERPINF1	Heart - Left Ventricle	Skin - Not Sun Exposed (Suprapubic)	710.719572391005	2.211683723503491	0.013494262956616097	Target_LV 500	2.21465376526453e-6	0.3955617469408	Source_SERPINF1_Target_LV 500_Heart - Left Ventricle_Skin - Not Sun Exposed (Suprapubic)	Source_SERPINF1_Target_LV 500_Skin - Not Sun Exposed (Suprapubic)_Heart - Left Ventricle
Source_SERPINF1	Heart - Left Ventricle	Skin - Not Sun Exposed (Suprapubic)	710.719572391005	2.211683723503491	0.013494262956616097	Target_LV 51	0	-0.511572817614292	Source_SERPINF1_Target_LV 51_Heart - Left Ventricle_Skin - Not Sun Exposed (Suprapubic)	Source_SERPINF1_Target_LV 51_Skin - Not Sun Exposed (Suprapubic)_Heart - Left Ventricle
Source_SERPINF1	Heart - Left Ventricle	Skin - Not Sun Exposed (Suprapubic)	710.719572391005	2.211683723503491	0.013494262956616097	Target_LV 511	8.73323924288627e-9	-0.433964283111954	Source_SERPINF1_Target_LV 511_Heart - Left Ventricle_Skin - Not Sun Exposed (Suprapubic)	Source_SERPINF1_Target_LV 511_Skin - Not Sun Exposed (Suprapubic)_Heart - Left Ventricle
Source_SERPINF1	Heart - Left Ventricle	Skin - Not Sun Exposed (Suprapubic)	710.719572391005	2.211683723503491	0.013494262956616097	Target_LV 54	1.0097060165748e-7	-0.417587708112889	Source_SERPINF1_Target_LV 54_Heart - Left Ventricle_Skin - Not Sun Exposed (Suprapubic)	Source_SERPINF1_Target_LV 54_Skin - Not Sun Exposed (Suprapubic)_Heart - Left Ventricle
Source_SERPINF1	Heart - Left Ventricle	Skin - Not Sun Exposed (Suprapubic)	710.719572391005	2.211683723503491	0.013494262956616097	Target_LV 547	0.00124736425425853	-0.34449227677721	Source_SERPINF1_Target_LV 547_Heart - Left Ventricle_Skin - Not Sun Exposed (Suprapubic)	Source_SERPINF1_Target_LV 547_Skin - Not Sun Exposed (Suprapubic)_Heart - Left Ventricle
Source_SERPINF1	Heart - Left Ventricle	Skin - Not Sun Exposed (Suprapubic)	710.719572391005	2.211683723503491	0.013494262956616097	Target_LV 561	3.26838487829662e-7	0.409396745237426	Source_SERPINF1_Target_LV 561_Heart - Left Ventricle_Skin - Not Sun Exposed (Suprapubic)	Source_SERPINF1_Target_LV 561_Skin - Not Sun Exposed (Suprapubic)_Heart - Left Ventricle
Source_SERPINF1	Heart - Left Ventricle	Skin - Not Sun Exposed (Suprapubic)	710.719572391005	2.211683723503491	0.013494262956616097	Target_LV 591	4.52034855880079e-6	0.39023404864311	Source_SERPINF1_Target_LV 591_Heart - Left Ventricle_Skin - Not Sun Exposed (Suprapubic)	Source_SERPINF1_Target_LV 591_Skin - Not Sun Exposed (Suprapubic)_Heart - Left Ventricle
Source_SERPINF1	Heart - Left Ventricle	Skin - Not Sun Exposed (Suprapubic)	710.719572391005	2.211683723503491	0.013494262956616097	Target_LV 594	4.30680291430008e-9	-0.438560885297906	Source_SERPINF1_Target_LV 594_Heart - Left Ventricle_Skin - Not Sun Exposed (Suprapubic)	Source_SERPINF1_Target_LV 594_Skin - Not Sun Exposed (Suprapubic)_Heart - Left Ventricle
Source_SERPINF1	Heart - Left Ventricle	Skin - Not Sun Exposed (Suprapubic)	710.719572391005	2.211683723503491	0.013494262956616097	Target_LV 595	0	-0.564928938233841	Source_SERPINF1_Target_LV 595_Heart - Left Ventricle_Skin - Not Sun Exposed (Suprapubic)	Source_SERPINF1_Target_LV 595_Skin - Not Sun Exposed (Suprapubic)_Heart - Left Ventricle
Source_SERPINF1	Heart - Left Ventricle	Skin - Not Sun Exposed (Suprapubic)	710.719572391005	2.211683723503491	0.013494262956616097	Target_LV 641	4.71355652287286e-8	-0.422780922634861	Source_SERPINF1_Target_LV 641_Heart - Left Ventricle_Skin - Not Sun Exposed (Suprapubic)	Source_SERPINF1_Target_LV 641_Skin - Not Sun Exposed (Suprapubic)_Heart - Left Ventricle
Source_SERPINF1	Heart - Left Ventricle	Skin - Not Sun Exposed (Suprapubic)	710.719572391005	2.211683723503491	0.013494262956616097	Target_LV 645	3.2779555514395e-8	-0.425217081312145	Source_SERPINF1_Target_LV 645_Heart - Left Ventricle_Skin - Not Sun Exposed (Suprapubic)	Source_SERPINF1_Target_LV 645_Skin - Not Sun Exposed (Suprapubic)_Heart - Left Ventricle
Source_SERPINF1	Heart - Left Ventricle	Skin - Not Sun Exposed (Suprapubic)	710.719572391005	2.211683723503491	0.013494262956616097	Target_LV 654	2.25784142782182e-6	0.395418495718429	Source_SERPINF1_Target_LV 654_Heart - Left Ventricle_Skin - Not Sun Exposed (Suprapubic)	Source_SERPINF1_Target_LV 654_Skin - Not Sun Exposed (Suprapubic)_Heart - Left Ventricle
Source_SERPINF1	Heart - Left Ventricle	Skin - Not Sun Exposed (Suprapubic)	710.719572391005	2.211683723503491	0.013494262956616097	Target_LV 656	0.00451018127382086	-0.332920536396752	Source_SERPINF1_Target_LV 656_Heart - Left Ventricle_Skin - Not Sun Exposed (Suprapubic)	Source_SERPINF1_Target_LV 656_Skin - Not Sun Exposed (Suprapubic)_Heart - Left Ventricle
Source_SERPINF1	Heart - Left Ventricle	Skin - Not Sun Exposed (Suprapubic)	710.719572391005	2.211683723503491	0.013494262956616097	Target_LV 66	0	-0.510682288671005	Source_SERPINF1_Target_LV 66_Heart - Left Ventricle_Skin - Not Sun Exposed (Suprapubic)	Source_SERPINF1_Target_LV 66_Skin - Not Sun Exposed (Suprapubic)_Heart - Left Ventricle
Source_SERPINF1	Heart - Left Ventricle	Skin - Not Sun Exposed (Suprapubic)	710.719572391005	2.211683723503491	0.013494262956616097	Target_LV 665	4.63196653432973e-6	-0.390050135146385	Source_SERPINF1_Target_LV 665_Heart - Left Ventricle_Skin - Not Sun Exposed (Suprapubic)	Source_SERPINF1_Target_LV 665_Skin - Not Sun Exposed (Suprapubic)_Heart - Left Ventricle
Source_SERPINF1	Heart - Left Ventricle	Skin - Not Sun Exposed (Suprapubic)	710.719572391005	2.211683723503491	0.013494262956616097	Target_LV 675	3.40284087261278e-5	-0.374619652662259	Source_SERPINF1_Target_LV 675_Heart - Left Ventricle_Skin - Not Sun Exposed (Suprapubic)	Source_SERPINF1_Target_LV 675_Skin - Not Sun Exposed (Suprapubic)_Heart - Left Ventricle
Source_SERPINF1	Heart - Left Ventricle	Skin - Not Sun Exposed (Suprapubic)	710.719572391005	2.211683723503491	0.013494262956616097	Target_LV 684	2.77549521143783e-8	-0.42631702444349	Source_SERPINF1_Target_LV 684_Heart - Left Ventricle_Skin - Not Sun Exposed (Suprapubic)	Source_SERPINF1_Target_LV 684_Skin - Not Sun Exposed (Suprapubic)_Heart - Left Ventricle
Source_SERPINF1	Heart - Left Ventricle	Skin - Not Sun Exposed (Suprapubic)	710.719572391005	2.211683723503491	0.013494262956616097	Target_LV 697	0	-0.464579923685103	Source_SERPINF1_Target_LV 697_Heart - Left Ventricle_Skin - Not Sun Exposed (Suprapubic)	Source_SERPINF1_Target_LV 697_Skin - Not Sun Exposed (Suprapubic)_Heart - Left Ventricle
Source_TGFBI	Heart - Left Ventricle	Skin - Not Sun Exposed (Suprapubic)	707.9156059541062	2.19907386592084	0.013936335231080961	Target_121,REACTOME_DEVELOPMENTAL_BIOLOGY	2.39266828572227e-10	0.458177205889465	Source_TGFBI_Target_121,REACTOME_DEVELOPMENTAL_BIOLOGY_Heart - Left Ventricle_Skin - Not Sun Exposed (Suprapubic)	Source_TGFBI_Target_121,REACTOME_DEVELOPMENTAL_BIOLOGY_Skin - Not Sun Exposed (Suprapubic)_Heart - Left Ventricle
Source_TGFBI	Heart - Left Ventricle	Skin - Not Sun Exposed (Suprapubic)	707.9156059541062	2.19907386592084	0.013936335231080961	Target_13,REACTOME_METABOLISM_OF_AMINO_ACIDS_AND_DERIVATIVES	1.28068766327427e-5	-0.382282112463231	Source_TGFBI_Target_13,REACTOME_METABOLISM_OF_AMINO_ACIDS_AND_DERIVATIVES_Heart - Left Ventricle_Skin - Not Sun Exposed (Suprapubic)	Source_TGFBI_Target_13,REACTOME_METABOLISM_OF_AMINO_ACIDS_AND_DERIVATIVES_Skin - Not Sun Exposed (Suprapubic)_Heart - Left Ventricle
Source_TGFBI	Heart - Left Ventricle	Skin - Not Sun Exposed (Suprapubic)	707.9156059541062	2.19907386592084	0.013936335231080961	Target_131,KEGG_UBIQUITIN_MEDIATED_PROTEOLYSIS	7.78861380368312e-6	0.386106274096791	Source_TGFBI_Target_131,KEGG_UBIQUITIN_MEDIATED_PROTEOLYSIS_Heart - Left Ventricle_Skin - Not Sun Exposed (Suprapubic)	Source_TGFBI_Target_131,KEGG_UBIQUITIN_MEDIATED_PROTEOLYSIS_Skin - Not Sun Exposed (Suprapubic)_Heart - Left Ventricle
Source_TGFBI	Heart - Left Ventricle	Skin - Not Sun Exposed (Suprapubic)	707.9156059541062	2.19907386592084	0.013936335231080961	Target_152,PID_HDAC_CLASSI_PATHWAY	0.0014176371768444	0.343361326483286	Source_TGFBI_Target_152,PID_HDAC_CLASSI_PATHWAY_Heart - Left Ventricle_Skin - Not Sun Exposed (Suprapubic)	Source_TGFBI_Target_152,PID_HDAC_CLASSI_PATHWAY_Skin - Not Sun Exposed (Suprapubic)_Heart - Left Ventricle
Source_TGFBI	Heart - Left Ventricle	Skin - Not Sun Exposed (Suprapubic)	707.9156059541062	2.19907386592084	0.013936335231080961	Target_17,KEGG_INSULIN_SIGNALING_PATHWAY	2.61083178001442e-5	-0.376716942477206	Source_TGFBI_Target_17,KEGG_INSULIN_SIGNALING_PATHWAY_Heart - Left Ventricle_Skin - Not Sun Exposed (Suprapubic)	Source_TGFBI_Target_17,KEGG_INSULIN_SIGNALING_PATHWAY_Skin - Not Sun Exposed (Suprapubic)_Heart - Left Ventricle
Source_TGFBI	Heart - Left Ventricle	Skin - Not Sun Exposed (Suprapubic)	707.9156059541062	2.19907386592084	0.013936335231080961	Target_183,REACTOME_G_ALPHA_S_SIGNALLING_EVENTS	2.5773798847117e-4	-0.358072134265269	Source_TGFBI_Target_183,REACTOME_G_ALPHA_S_SIGNALLING_EVENTS_Heart - Left Ventricle_Skin - Not Sun Exposed (Suprapubic)	Source_TGFBI_Target_183,REACTOME_G_ALPHA_S_SIGNALLING_EVENTS_Skin - Not Sun Exposed (Suprapubic)_Heart - Left Ventricle
Source_TGFBI	Heart - Left Ventricle	Skin - Not Sun Exposed (Suprapubic)	707.9156059541062	2.19907386592084	0.013936335231080961	Target_185,REACTOME_TRANSCRIPTION	2.3208882371506e-8	0.427550464196667	Source_TGFBI_Target_185,REACTOME_TRANSCRIPTION_Heart - Left Ventricle_Skin - Not Sun Exposed (Suprapubic)	Source_TGFBI_Target_185,REACTOME_TRANSCRIPTION_Skin - Not Sun Exposed (Suprapubic)_Heart - Left Ventricle
Source_TGFBI	Heart - Left Ventricle	Skin - Not Sun Exposed (Suprapubic)	707.9156059541062	2.19907386592084	0.013936335231080961	Target_193,REACTOME_ER_PHAGOSOME_PATHWAY	2.99585996055285e-6	0.393317257402236	Source_TGFBI_Target_193,REACTOME_ER_PHAGOSOME_PATHWAY_Heart - Left Ventricle_Skin - Not Sun Exposed (Suprapubic)	Source_TGFBI_Target_193,REACTOME_ER_PHAGOSOME_PATHWAY_Skin - Not Sun Exposed (Suprapubic)_Heart - Left Ventricle
Source_TGFBI	Heart - Left Ventricle	Skin - Not Sun Exposed (Suprapubic)	707.9156059541062	2.19907386592084	0.013936335231080961	Target_194,DMAP_ERY4	1.00492068000335e-8	-0.43306936536898	Source_TGFBI_Target_194,DMAP_ERY4_Heart - Left Ventricle_Skin - Not Sun Exposed (Suprapubic)	Source_TGFBI_Target_194,DMAP_ERY4_Skin - Not Sun Exposed (Suprapubic)_Heart - Left Ventricle
Source_TGFBI	Heart - Left Ventricle	Skin - Not Sun Exposed (Suprapubic)	707.9156059541062	2.19907386592084	0.013936335231080961	Target_197,KEGG_AXON_GUIDANCE	5.618865636805e-4	0.351441001774779	Source_TGFBI_Target_197,KEGG_AXON_GUIDANCE_Heart - Left Ventricle_Skin - Not Sun Exposed (Suprapubic)	Source_TGFBI_Target_197,KEGG_AXON_GUIDANCE_Skin - Not Sun Exposed (Suprapubic)_Heart - Left Ventricle
Source_TGFBI	Heart - Left Ventricle	Skin - Not Sun Exposed (Suprapubic)	707.9156059541062	2.19907386592084	0.013936335231080961	Target_2,REACTOME_COLLAGEN_FORMATION	0	0.517733572249124	Source_TGFBI_Target_2,REACTOME_COLLAGEN_FORMATION_Heart - Left Ventricle_Skin - Not Sun Exposed (Suprapubic)	Source_TGFBI_Target_2,REACTOME_COLLAGEN_FORMATION_Skin - Not Sun Exposed (Suprapubic)_Heart - Left Ventricle
Source_TGFBI	Heart - Left Ventricle	Skin - Not Sun Exposed (Suprapubic)	707.9156059541062	2.19907386592084	0.013936335231080961	Target_225,REACTOME_GENERIC_TRANSCRIPTION_PATHWAY	2.18895650787587e-5	-0.378103848881325	Source_TGFBI_Target_225,REACTOME_GENERIC_TRANSCRIPTION_PATHWAY_Heart - Left Ventricle_Skin - Not Sun Exposed (Suprapubic)	Source_TGFBI_Target_225,REACTOME_GENERIC_TRANSCRIPTION_PATHWAY_Skin - Not Sun Exposed (Suprapubic)_Heart - Left Ventricle
Source_TGFBI	Heart - Left Ventricle	Skin - Not Sun Exposed (Suprapubic)	707.9156059541062	2.19907386592084	0.013936335231080961	Target_25,KEGG_INSULIN_SIGNALING_PATHWAY	6.46020437145012e-9	-0.435976756207594	Source_TGFBI_Target_25,KEGG_INSULIN_SIGNALING_PATHWAY_Heart - Left Ventricle_Skin - Not Sun Exposed (Suprapubic)	Source_TGFBI_Target_25,KEGG_INSULIN_SIGNALING_PATHWAY_Skin - Not Sun Exposed (Suprapubic)_Heart - Left Ventricle
Source_TGFBI	Heart - Left Ventricle	Skin - Not Sun Exposed (Suprapubic)	707.9156059541062	2.19907386592084	0.013936335231080961	Target_265,REACTOME_METABOLISM_OF_LIPIDS_AND_LIPOPROTEINS	5.503137057161211e-9	-0.436858459751298	Source_TGFBI_Target_265,REACTOME_METABOLISM_OF_LIPIDS_AND_LIPOPROTEINS_Heart - Left Ventricle_Skin - Not Sun Exposed (Suprapubic)	Source_TGFBI_Target_265,REACTOME_METABOLISM_OF_LIPIDS_AND_LIPOPROTEINS_Skin - Not Sun Exposed (Suprapubic)_Heart - Left Ventricle
Source_TGFBI	Heart - Left Ventricle	Skin - Not Sun Exposed (Suprapubic)	707.9156059541062	2.19907386592084	0.013936335231080961	Target_268,REACTOME_NEURONAL_SYSTEM	4.78533657144453e-10	-0.452030156185571	Source_TGFBI_Target_268,REACTOME_NEURONAL_SYSTEM_Heart - Left Ventricle_Skin - Not Sun Exposed (Suprapubic)	Source_TGFBI_Target_268,REACTOME_NEURONAL_SYSTEM_Skin - Not Sun Exposed (Suprapubic)_Heart - Left Ventricle
Source_TGFBI	Heart - Left Ventricle	Skin - Not Sun Exposed (Suprapubic)	707.9156059541062	2.19907386592084	0.013936335231080961	Target_27,REACTOME_PHOSPHOLIPID_METABOLISM	0.00456512794393515	0.332809212949422	Source_TGFBI_Target_27,REACTOME_PHOSPHOLIPID_METABOLISM_Heart - Left Ventricle_Skin - Not Sun Exposed (Suprapubic)	Source_TGFBI_Target_27,REACTOME_PHOSPHOLIPID_METABOLISM_Skin - Not Sun Exposed (Suprapubic)_Heart - Left Ventricle
Source_TGFBI	Heart - Left Ventricle	Skin - Not Sun Exposed (Suprapubic)	707.9156059541062	2.19907386592084	0.013936335231080961	Target_276,KEGG_REGULATION_OF_ACTIN_CYTOSKELETON	0	-0.529802538933349	Source_TGFBI_Target_276,KEGG_REGULATION_OF_ACTIN_CYTOSKELETON_Heart - Left Ventricle_Skin - Not Sun Exposed (Suprapubic)	Source_TGFBI_Target_276,KEGG_REGULATION_OF_ACTIN_CYTOSKELETON_Skin - Not Sun Exposed (Suprapubic)_Heart - Left Ventricle
Source_TGFBI	Heart - Left Ventricle	Skin - Not Sun Exposed (Suprapubic)	707.9156059541062	2.19907386592084	0.013936335231080961	Target_283,MIPS_C_COMPLEX_SPLICEOSOME	2.39266828572227e-10	0.458201101326724	Source_TGFBI_Target_283,MIPS_C_COMPLEX_SPLICEOSOME_Heart - Left Ventricle_Skin - Not Sun Exposed (Suprapubic)	Source_TGFBI_Target_283,MIPS_C_COMPLEX_SPLICEOSOME_Skin - Not Sun Exposed (Suprapubic)_Heart - Left Ventricle
Source_TGFBI	Heart - Left Ventricle	Skin - Not Sun Exposed (Suprapubic)	707.9156059541062	2.19907386592084	0.013936335231080961	Target_300,IRIS_Monocyte-Day1	3.0261104656892e-4	-0.356718965333405	Source_TGFBI_Target_300,IRIS_Monocyte-Day1_Heart - Left Ventricle_Skin - Not Sun Exposed (Suprapubic)	Source_TGFBI_Target_300,IRIS_Monocyte-Day1_Skin - Not Sun Exposed (Suprapubic)_Heart - Left Ventricle
Source_TGFBI	Heart - Left Ventricle	Skin - Not Sun Exposed (Suprapubic)	707.9156059541062	2.19907386592084	0.013936335231080961	Target_33,IRIS_Monocyte-Day7	3.28154455386809e-7	0.409366892621128	Source_TGFBI_Target_33,IRIS_Monocyte-Day7_Heart - Left Ventricle_Skin - Not Sun Exposed (Suprapubic)	Source_TGFBI_Target_33,IRIS_Monocyte-Day7_Skin - Not Sun Exposed (Suprapubic)_Heart - Left Ventricle
Source_TGFBI	Heart - Left Ventricle	Skin - Not Sun Exposed (Suprapubic)	707.9156059541062	2.19907386592084	0.013936335231080961	Target_332,REACTOME_PROCESSING_OF_CAPPED_INTRON_CONTAINING_PRE_MRNA	7.1896380103719e-4	0.349311152126749	Source_TGFBI_Target_332,REACTOME_PROCESSING_OF_CAPPED_INTRON_CONTAINING_PRE_MRNA_Heart - Left Ventricle_Skin - Not Sun Exposed (Suprapubic)	Source_TGFBI_Target_332,REACTOME_PROCESSING_OF_CAPPED_INTRON_CONTAINING_PRE_MRNA_Skin - Not Sun Exposed (Suprapubic)_Heart - Left Ventricle
Source_TGFBI	Heart - Left Ventricle	Skin - Not Sun Exposed (Suprapubic)	707.9156059541062	2.19907386592084	0.013936335231080961	Target_335,REACTOME_SIGNALING_BY_GPCR	2.1245339142828e-5	0.378338266021164	Source_TGFBI_Target_335,REACTOME_SIGNALING_BY_GPCR_Heart - Left Ventricle_Skin - Not Sun Exposed (Suprapubic)	Source_TGFBI_Target_335,REACTOME_SIGNALING_BY_GPCR_Skin - Not Sun Exposed (Suprapubic)_Heart - Left Ventricle
Source_TGFBI	Heart - Left Ventricle	Skin - Not Sun Exposed (Suprapubic)	707.9156059541062	2.19907386592084	0.013936335231080961	Target_336,KEGG_ENDOCYTOSIS	0	-0.592018037566962	Source_TGFBI_Target_336,KEGG_ENDOCYTOSIS_Heart - Left Ventricle_Skin - Not Sun Exposed (Suprapubic)	Source_TGFBI_Target_336,KEGG_ENDOCYTOSIS_Skin - Not Sun Exposed (Suprapubic)_Heart - Left Ventricle
Source_TGFBI	Heart - Left Ventricle	Skin - Not Sun Exposed (Suprapubic)	707.9156059541062	2.19907386592084	0.013936335231080961	Target_34,KEGG_AMINOACYL_TRNA_BIOSYNTHESIS	9.42711304574573e-8	0.4180549991786	Source_TGFBI_Target_34,KEGG_AMINOACYL_TRNA_BIOSYNTHESIS_Heart - Left Ventricle_Skin - Not Sun Exposed (Suprapubic)	Source_TGFBI_Target_34,KEGG_AMINOACYL_TRNA_BIOSYNTHESIS_Skin - Not Sun Exposed (Suprapubic)_Heart - Left Ventricle
Source_TGFBI	Heart - Left Ventricle	Skin - Not Sun Exposed (Suprapubic)	707.9156059541062	2.19907386592084	0.013936335231080961	Target_349,REACTOME_TRANSPORT_OF_INORGANIC_CATIONS_ANIONS_AND_AMINO_ACIDS_OLIGOPEPTIDES	1.84331164732043e-6	-0.396916534069375	Source_TGFBI_Target_349,REACTOME_TRANSPORT_OF_INORGANIC_CATIONS_ANIONS_AND_AMINO_ACIDS_OLIGOPEPTIDES_Heart - Left Ventricle_Skin - Not Sun Exposed (Suprapubic)	Source_TGFBI_Target_349,REACTOME_TRANSPORT_OF_INORGANIC_CATIONS_ANIONS_AND_AMINO_ACIDS_OLIGOPEPTIDES_Skin - Not Sun Exposed (Suprapubic)_Heart - Left Ventricle
Source_TGFBI	Heart - Left Ventricle	Skin - Not Sun Exposed (Suprapubic)	707.9156059541062	2.19907386592084	0.013936335231080961	Target_35,REACTOME_TRANSMEMBRANE_TRANSPORT_OF_SMALL_MOLECULES	0	0.467198933641622	Source_TGFBI_Target_35,REACTOME_TRANSMEMBRANE_TRANSPORT_OF_SMALL_MOLECULES_Heart - Left Ventricle_Skin - Not Sun Exposed (Suprapubic)	Source_TGFBI_Target_35,REACTOME_TRANSMEMBRANE_TRANSPORT_OF_SMALL_MOLECULES_Skin - Not Sun Exposed (Suprapubic)_Heart - Left Ventricle
Source_TGFBI	Heart - Left Ventricle	Skin - Not Sun Exposed (Suprapubic)	707.9156059541062	2.19907386592084	0.013936335231080961	Target_36,REACTOME_AXON_GUIDANCE	3.1612950274984e-4	-0.356349403121806	Source_TGFBI_Target_36,REACTOME_AXON_GUIDANCE_Heart - Left Ventricle_Skin - Not Sun Exposed (Suprapubic)	Source_TGFBI_Target_36,REACTOME_AXON_GUIDANCE_Skin - Not Sun Exposed (Suprapubic)_Heart - Left Ventricle
Source_TGFBI	Heart - Left Ventricle	Skin - Not Sun Exposed (Suprapubic)	707.9156059541062	2.19907386592084	0.013936335231080961	Target_363,REACTOME_SIGNALING_BY_GPCR	0	-0.623972196466914	Source_TGFBI_Target_363,REACTOME_SIGNALING_BY_GPCR_Heart - Left Ventricle_Skin - Not Sun Exposed (Suprapubic)	Source_TGFBI_Target_363,REACTOME_SIGNALING_BY_GPCR_Skin - Not Sun Exposed (Suprapubic)_Heart - Left Ventricle
Source_TGFBI	Heart - Left Ventricle	Skin - Not Sun Exposed (Suprapubic)	707.9156059541062	2.19907386592084	0.013936335231080961	Target_364,IRIS_Neutrophil-Resting	5.67947670981894e-6	0.388509160911443	Source_TGFBI_Target_364,IRIS_Neutrophil-Resting_Heart - Left Ventricle_Skin - Not Sun Exposed (Suprapubic)	Source_TGFBI_Target_364,IRIS_Neutrophil-Resting_Skin - Not Sun Exposed (Suprapubic)_Heart - Left Ventricle
Source_TGFBI	Heart - Left Ventricle	Skin - Not Sun Exposed (Suprapubic)	707.9156059541062	2.19907386592084	0.013936335231080961	Target_373,REACTOME_MRNA_PROCESSING	0	0.469997869498166	Source_TGFBI_Target_373,REACTOME_MRNA_PROCESSING_Heart - Left Ventricle_Skin - Not Sun Exposed (Suprapubic)	Source_TGFBI_Target_373,REACTOME_MRNA_PROCESSING_Skin - Not Sun Exposed (Suprapubic)_Heart - Left Ventricle
Source_TGFBI	Heart - Left Ventricle	Skin - Not Sun Exposed (Suprapubic)	707.9156059541062	2.19907386592084	0.013936335231080961	Target_375,MIPS_SPLICEOSOME	3.00710550149574e-5	-0.375600187955364	Source_TGFBI_Target_375,MIPS_SPLICEOSOME_Heart - Left Ventricle_Skin - Not Sun Exposed (Suprapubic)	Source_TGFBI_Target_375,MIPS_SPLICEOSOME_Skin - Not Sun Exposed (Suprapubic)_Heart - Left Ventricle
Source_TGFBI	Heart - Left Ventricle	Skin - Not Sun Exposed (Suprapubic)	707.9156059541062	2.19907386592084	0.013936335231080961	Target_377,REACTOME_METABOLISM_OF_LIPIDS_AND_LIPOPROTEINS	3.90004930572729e-8	-0.424061949744351	Source_TGFBI_Target_377,REACTOME_METABOLISM_OF_LIPIDS_AND_LIPOPROTEINS_Heart - Left Ventricle_Skin - Not Sun Exposed (Suprapubic)	Source_TGFBI_Target_377,REACTOME_METABOLISM_OF_LIPIDS_AND_LIPOPROTEINS_Skin - Not Sun Exposed (Suprapubic)_Heart - Left Ventricle
Source_TGFBI	Heart - Left Ventricle	Skin - Not Sun Exposed (Suprapubic)	707.9156059541062	2.19907386592084	0.013936335231080961	Target_379,PID_BETACATENIN_NUC_PATHWAY	0.00243652075116274	0.338523824454067	Source_TGFBI_Target_379,PID_BETACATENIN_NUC_PATHWAY_Heart - Left Ventricle_Skin - Not Sun Exposed (Suprapubic)	Source_TGFBI_Target_379,PID_BETACATENIN_NUC_PATHWAY_Skin - Not Sun Exposed (Suprapubic)_Heart - Left Ventricle
Source_TGFBI	Heart - Left Ventricle	Skin - Not Sun Exposed (Suprapubic)	707.9156059541062	2.19907386592084	0.013936335231080961	Target_380,REACTOME_GENERIC_TRANSCRIPTION_PATHWAY	0	0.47394515398598003	Source_TGFBI_Target_380,REACTOME_GENERIC_TRANSCRIPTION_PATHWAY_Heart - Left Ventricle_Skin - Not Sun Exposed (Suprapubic)	Source_TGFBI_Target_380,REACTOME_GENERIC_TRANSCRIPTION_PATHWAY_Skin - Not Sun Exposed (Suprapubic)_Heart - Left Ventricle
Source_TGFBI	Heart - Left Ventricle	Skin - Not Sun Exposed (Suprapubic)	707.9156059541062	2.19907386592084	0.013936335231080961	Target_387,PID_HIF2PATHWAY	7.89580534288348e-9	0.434582015082874	Source_TGFBI_Target_387,PID_HIF2PATHWAY_Heart - Left Ventricle_Skin - Not Sun Exposed (Suprapubic)	Source_TGFBI_Target_387,PID_HIF2PATHWAY_Skin - Not Sun Exposed (Suprapubic)_Heart - Left Ventricle
Source_TGFBI	Heart - Left Ventricle	Skin - Not Sun Exposed (Suprapubic)	707.9156059541062	2.19907386592084	0.013936335231080961	Target_392,SVM Eosinophils	3.96106234701321e-7	-0.40803369706001	Source_TGFBI_Target_392,SVM Eosinophils_Heart - Left Ventricle_Skin - Not Sun Exposed (Suprapubic)	Source_TGFBI_Target_392,SVM Eosinophils_Skin - Not Sun Exposed (Suprapubic)_Heart - Left Ventricle
Source_TGFBI	Heart - Left Ventricle	Skin - Not Sun Exposed (Suprapubic)	707.9156059541062	2.19907386592084	0.013936335231080961	Target_396,KEGG_CELL_CYCLE	0.00103437442660059	-0.346139043525383	Source_TGFBI_Target_396,KEGG_CELL_CYCLE_Heart - Left Ventricle_Skin - Not Sun Exposed (Suprapubic)	Source_TGFBI_Target_396,KEGG_CELL_CYCLE_Skin - Not Sun Exposed (Suprapubic)_Heart - Left Ventricle
Source_TGFBI	Heart - Left Ventricle	Skin - Not Sun Exposed (Suprapubic)	707.9156059541062	2.19907386592084	0.013936335231080961	Target_403,SVM Monocytes	0	0.498494785203241	Source_TGFBI_Target_403,SVM Monocytes_Heart - Left Ventricle_Skin - Not Sun Exposed (Suprapubic)	Source_TGFBI_Target_403,SVM Monocytes_Skin - Not Sun Exposed (Suprapubic)_Heart - Left Ventricle
Source_TGFBI	Heart - Left Ventricle	Skin - Not Sun Exposed (Suprapubic)	707.9156059541062	2.19907386592084	0.013936335231080961	Target_413,REACTOME_METABOLISM_OF_LIPIDS_AND_LIPOPROTEINS	1.91891996514926e-7	-0.413131053565913	Source_TGFBI_Target_413,REACTOME_METABOLISM_OF_LIPIDS_AND_LIPOPROTEINS_Heart - Left Ventricle_Skin - Not Sun Exposed (Suprapubic)	Source_TGFBI_Target_413,REACTOME_METABOLISM_OF_LIPIDS_AND_LIPOPROTEINS_Skin - Not Sun Exposed (Suprapubic)_Heart - Left Ventricle
Source_TGFBI	Heart - Left Ventricle	Skin - Not Sun Exposed (Suprapubic)	707.9156059541062	2.19907386592084	0.013936335231080961	Target_415,REACTOME_GENERIC_TRANSCRIPTION_PATHWAY	4.71161846156143e-5	-0.372022829687242	Source_TGFBI_Target_415,REACTOME_GENERIC_TRANSCRIPTION_PATHWAY_Heart - Left Ventricle_Skin - Not Sun Exposed (Suprapubic)	Source_TGFBI_Target_415,REACTOME_GENERIC_TRANSCRIPTION_PATHWAY_Skin - Not Sun Exposed (Suprapubic)_Heart - Left Ventricle
Source_TGFBI	Heart - Left Ventricle	Skin - Not Sun Exposed (Suprapubic)	707.9156059541062	2.19907386592084	0.013936335231080961	Target_419,IRIS_Monocyte-Day1	0	-0.61595702975788	Source_TGFBI_Target_419,IRIS_Monocyte-Day1_Heart - Left Ventricle_Skin - Not Sun Exposed (Suprapubic)	Source_TGFBI_Target_419,IRIS_Monocyte-Day1_Skin - Not Sun Exposed (Suprapubic)_Heart - Left Ventricle
Source_TGFBI	Heart - Left Ventricle	Skin - Not Sun Exposed (Suprapubic)	707.9156059541062	2.19907386592084	0.013936335231080961	Target_424,REACTOME_SIGNALLING_BY_NGF	0	-0.527590728907055	Source_TGFBI_Target_424,REACTOME_SIGNALLING_BY_NGF_Heart - Left Ventricle_Skin - Not Sun Exposed (Suprapubic)	Source_TGFBI_Target_424,REACTOME_SIGNALLING_BY_NGF_Skin - Not Sun Exposed (Suprapubic)_Heart - Left Ventricle
Source_TGFBI	Heart - Left Ventricle	Skin - Not Sun Exposed (Suprapubic)	707.9156059541062	2.19907386592084	0.013936335231080961	Target_428,REACTOME_GLOBAL_GENOMIC_NER_GG_NER	2.1861307666304e-4	-0.359453581231857	Source_TGFBI_Target_428,REACTOME_GLOBAL_GENOMIC_NER_GG_NER_Heart - Left Ventricle_Skin - Not Sun Exposed (Suprapubic)	Source_TGFBI_Target_428,REACTOME_GLOBAL_GENOMIC_NER_GG_NER_Skin - Not Sun Exposed (Suprapubic)_Heart - Left Ventricle
Source_TGFBI	Heart - Left Ventricle	Skin - Not Sun Exposed (Suprapubic)	707.9156059541062	2.19907386592084	0.013936335231080961	Target_44,REACTOME_TRANSCRIPTION	8.34801964888499e-7	0.402695486605766	Source_TGFBI_Target_44,REACTOME_TRANSCRIPTION_Heart - Left Ventricle_Skin - Not Sun Exposed (Suprapubic)	Source_TGFBI_Target_44,REACTOME_TRANSCRIPTION_Skin - Not Sun Exposed (Suprapubic)_Heart - Left Ventricle
Source_TGFBI	Heart - Left Ventricle	Skin - Not Sun Exposed (Suprapubic)	707.9156059541062	2.19907386592084	0.013936335231080961	Target_443,KEGG_CYTOKINE_CYTOKINE_RECEPTOR_INTERACTION	0	0.46831537775871	Source_TGFBI_Target_443,KEGG_CYTOKINE_CYTOKINE_RECEPTOR_INTERACTION_Heart - Left Ventricle_Skin - Not Sun Exposed (Suprapubic)	Source_TGFBI_Target_443,KEGG_CYTOKINE_CYTOKINE_RECEPTOR_INTERACTION_Skin - Not Sun Exposed (Suprapubic)_Heart - Left Ventricle
Source_TGFBI	Heart - Left Ventricle	Skin - Not Sun Exposed (Suprapubic)	707.9156059541062	2.19907386592084	0.013936335231080961	Target_447,REACTOME_SIGNALING_BY_GPCR	4.1717415749076e-4	0.353992943962548	Source_TGFBI_Target_447,REACTOME_SIGNALING_BY_GPCR_Heart - Left Ventricle_Skin - Not Sun Exposed (Suprapubic)	Source_TGFBI_Target_447,REACTOME_SIGNALING_BY_GPCR_Skin - Not Sun Exposed (Suprapubic)_Heart - Left Ventricle
Source_TGFBI	Heart - Left Ventricle	Skin - Not Sun Exposed (Suprapubic)	707.9156059541062	2.19907386592084	0.013936335231080961	Target_454,REACTOME_TRANSMEMBRANE_TRANSPORT_OF_SMALL_MOLECULES	7.178004857166801e-10	-0.449503567580168	Source_TGFBI_Target_454,REACTOME_TRANSMEMBRANE_TRANSPORT_OF_SMALL_MOLECULES_Heart - Left Ventricle_Skin - Not Sun Exposed (Suprapubic)	Source_TGFBI_Target_454,REACTOME_TRANSMEMBRANE_TRANSPORT_OF_SMALL_MOLECULES_Skin - Not Sun Exposed (Suprapubic)_Heart - Left Ventricle
Source_TGFBI	Heart - Left Ventricle	Skin - Not Sun Exposed (Suprapubic)	707.9156059541062	2.19907386592084	0.013936335231080961	Target_455,REACTOME_METABOLISM_OF_LIPIDS_AND_LIPOPROTEINS	0	-0.498103472885177	Source_TGFBI_Target_455,REACTOME_METABOLISM_OF_LIPIDS_AND_LIPOPROTEINS_Heart - Left Ventricle_Skin - Not Sun Exposed (Suprapubic)	Source_TGFBI_Target_455,REACTOME_METABOLISM_OF_LIPIDS_AND_LIPOPROTEINS_Skin - Not Sun Exposed (Suprapubic)_Heart - Left Ventricle
Source_TGFBI	Heart - Left Ventricle	Skin - Not Sun Exposed (Suprapubic)	707.9156059541062	2.19907386592084	0.013936335231080961	Target_457,REACTOME_CELL_JUNCTION_ORGANIZATION	3.59187363052627e-6	0.391961181867211	Source_TGFBI_Target_457,REACTOME_CELL_JUNCTION_ORGANIZATION_Heart - Left Ventricle_Skin - Not Sun Exposed (Suprapubic)	Source_TGFBI_Target_457,REACTOME_CELL_JUNCTION_ORGANIZATION_Skin - Not Sun Exposed (Suprapubic)_Heart - Left Ventricle
Source_TGFBI	Heart - Left Ventricle	Skin - Not Sun Exposed (Suprapubic)	707.9156059541062	2.19907386592084	0.013936335231080961	Target_459,KEGG_REGULATION_OF_ACTIN_CYTOSKELETON	1.19633414286113e-9	0.446325158673121	Source_TGFBI_Target_459,KEGG_REGULATION_OF_ACTIN_CYTOSKELETON_Heart - Left Ventricle_Skin - Not Sun Exposed (Suprapubic)	Source_TGFBI_Target_459,KEGG_REGULATION_OF_ACTIN_CYTOSKELETON_Skin - Not Sun Exposed (Suprapubic)_Heart - Left Ventricle
Source_TGFBI	Heart - Left Ventricle	Skin - Not Sun Exposed (Suprapubic)	707.9156059541062	2.19907386592084	0.013936335231080961	Target_460,REACTOME_GENERIC_TRANSCRIPTION_PATHWAY	0.0035178518910377	0.335195206152027	Source_TGFBI_Target_460,REACTOME_GENERIC_TRANSCRIPTION_PATHWAY_Heart - Left Ventricle_Skin - Not Sun Exposed (Suprapubic)	Source_TGFBI_Target_460,REACTOME_GENERIC_TRANSCRIPTION_PATHWAY_Skin - Not Sun Exposed (Suprapubic)_Heart - Left Ventricle
Source_TGFBI	Heart - Left Ventricle	Skin - Not Sun Exposed (Suprapubic)	707.9156059541062	2.19907386592084	0.013936335231080961	Target_462,REACTOME_DEVELOPMENTAL_BIOLOGY	1.23222416714697e-8	-0.431708579877769	Source_TGFBI_Target_462,REACTOME_DEVELOPMENTAL_BIOLOGY_Heart - Left Ventricle_Skin - Not Sun Exposed (Suprapubic)	Source_TGFBI_Target_462,REACTOME_DEVELOPMENTAL_BIOLOGY_Skin - Not Sun Exposed (Suprapubic)_Heart - Left Ventricle
Source_TGFBI	Heart - Left Ventricle	Skin - Not Sun Exposed (Suprapubic)	707.9156059541062	2.19907386592084	0.013936335231080961	Target_485,KEGG_PATHWAYS_IN_CANCER	0.00153327423692629	0.342666031655807	Source_TGFBI_Target_485,KEGG_PATHWAYS_IN_CANCER_Heart - Left Ventricle_Skin - Not Sun Exposed (Suprapubic)	Source_TGFBI_Target_485,KEGG_PATHWAYS_IN_CANCER_Skin - Not Sun Exposed (Suprapubic)_Heart - Left Ventricle
Source_TGFBI	Heart - Left Ventricle	Skin - Not Sun Exposed (Suprapubic)	707.9156059541062	2.19907386592084	0.013936335231080961	Target_490,SVM B cells memory	1.9304095582573e-4	0.36049302324287	Source_TGFBI_Target_490,SVM B cells memory_Heart - Left Ventricle_Skin - Not Sun Exposed (Suprapubic)	Source_TGFBI_Target_490,SVM B cells memory_Skin - Not Sun Exposed (Suprapubic)_Heart - Left Ventricle
Source_TGFBI	Heart - Left Ventricle	Skin - Not Sun Exposed (Suprapubic)	707.9156059541062	2.19907386592084	0.013936335231080961	Target_491,KEGG_REGULATION_OF_ACTIN_CYTOSKELETON	0	0.599259044091919	Source_TGFBI_Target_491,KEGG_REGULATION_OF_ACTIN_CYTOSKELETON_Heart - Left Ventricle_Skin - Not Sun Exposed (Suprapubic)	Source_TGFBI_Target_491,KEGG_REGULATION_OF_ACTIN_CYTOSKELETON_Skin - Not Sun Exposed (Suprapubic)_Heart - Left Ventricle
Source_TGFBI	Heart - Left Ventricle	Skin - Not Sun Exposed (Suprapubic)	707.9156059541062	2.19907386592084	0.013936335231080961	Target_492,KEGG_CARDIAC_MUSCLE_CONTRACTION	4.5339496816709e-4	-0.353281744163971	Source_TGFBI_Target_492,KEGG_CARDIAC_MUSCLE_CONTRACTION_Heart - Left Ventricle_Skin - Not Sun Exposed (Suprapubic)	Source_TGFBI_Target_492,KEGG_CARDIAC_MUSCLE_CONTRACTION_Skin - Not Sun Exposed (Suprapubic)_Heart - Left Ventricle
Source_TGFBI	Heart - Left Ventricle	Skin - Not Sun Exposed (Suprapubic)	707.9156059541062	2.19907386592084	0.013936335231080961	Target_497,REACTOME_CLEAVAGE_OF_GROWING_TRANSCRIPT_IN_THE_TERMINATION_REGION_	1.4356009714333601e-9	0.44579197417787497	Source_TGFBI_Target_497,REACTOME_CLEAVAGE_OF_GROWING_TRANSCRIPT_IN_THE_TERMINATION_REGION__Heart - Left Ventricle_Skin - Not Sun Exposed (Suprapubic)	Source_TGFBI_Target_497,REACTOME_CLEAVAGE_OF_GROWING_TRANSCRIPT_IN_THE_TERMINATION_REGION__Skin - Not Sun Exposed (Suprapubic)_Heart - Left Ventricle
Source_TGFBI	Heart - Left Ventricle	Skin - Not Sun Exposed (Suprapubic)	707.9156059541062	2.19907386592084	0.013936335231080961	Target_506,REACTOME_DNA_REPAIR	9.15925383115912e-6	-0.384865257005418	Source_TGFBI_Target_506,REACTOME_DNA_REPAIR_Heart - Left Ventricle_Skin - Not Sun Exposed (Suprapubic)	Source_TGFBI_Target_506,REACTOME_DNA_REPAIR_Skin - Not Sun Exposed (Suprapubic)_Heart - Left Ventricle
Source_TGFBI	Heart - Left Ventricle	Skin - Not Sun Exposed (Suprapubic)	707.9156059541062	2.19907386592084	0.013936335231080961	Target_516,REACTOME_NEURONAL_SYSTEM	1.6748678000055902e-9	-0.444429017984093	Source_TGFBI_Target_516,REACTOME_NEURONAL_SYSTEM_Heart - Left Ventricle_Skin - Not Sun Exposed (Suprapubic)	Source_TGFBI_Target_516,REACTOME_NEURONAL_SYSTEM_Skin - Not Sun Exposed (Suprapubic)_Heart - Left Ventricle
Source_TGFBI	Heart - Left Ventricle	Skin - Not Sun Exposed (Suprapubic)	707.9156059541062	2.19907386592084	0.013936335231080961	Target_529,KEGG_JAK_STAT_SIGNALING_PATHWAY	1.9343060185605e-4	-0.360476202225692	Source_TGFBI_Target_529,KEGG_JAK_STAT_SIGNALING_PATHWAY_Heart - Left Ventricle_Skin - Not Sun Exposed (Suprapubic)	Source_TGFBI_Target_529,KEGG_JAK_STAT_SIGNALING_PATHWAY_Skin - Not Sun Exposed (Suprapubic)_Heart - Left Ventricle
Source_TGFBI	Heart - Left Ventricle	Skin - Not Sun Exposed (Suprapubic)	707.9156059541062	2.19907386592084	0.013936335231080961	Target_536,REACTOME_METABOLISM_OF_LIPIDS_AND_LIPOPROTEINS	1.25495451586133e-7	0.416083269763317	Source_TGFBI_Target_536,REACTOME_METABOLISM_OF_LIPIDS_AND_LIPOPROTEINS_Heart - Left Ventricle_Skin - Not Sun Exposed (Suprapubic)	Source_TGFBI_Target_536,REACTOME_METABOLISM_OF_LIPIDS_AND_LIPOPROTEINS_Skin - Not Sun Exposed (Suprapubic)_Heart - Left Ventricle
Source_TGFBI	Heart - Left Ventricle	Skin - Not Sun Exposed (Suprapubic)	707.9156059541062	2.19907386592084	0.013936335231080961	Target_542,REACTOME_RNA_POL_II_PRE_TRANSCRIPTION_EVENTS	1.88542260914915e-7	-0.413256187210212	Source_TGFBI_Target_542,REACTOME_RNA_POL_II_PRE_TRANSCRIPTION_EVENTS_Heart - Left Ventricle_Skin - Not Sun Exposed (Suprapubic)	Source_TGFBI_Target_542,REACTOME_RNA_POL_II_PRE_TRANSCRIPTION_EVENTS_Skin - Not Sun Exposed (Suprapubic)_Heart - Left Ventricle
Source_TGFBI	Heart - Left Ventricle	Skin - Not Sun Exposed (Suprapubic)	707.9156059541062	2.19907386592084	0.013936335231080961	Target_544,REACTOME_TRANSMEMBRANE_TRANSPORT_OF_SMALL_MOLECULES	0.00291672484967087	0.336898432247923	Source_TGFBI_Target_544,REACTOME_TRANSMEMBRANE_TRANSPORT_OF_SMALL_MOLECULES_Heart - Left Ventricle_Skin - Not Sun Exposed (Suprapubic)	Source_TGFBI_Target_544,REACTOME_TRANSMEMBRANE_TRANSPORT_OF_SMALL_MOLECULES_Skin - Not Sun Exposed (Suprapubic)_Heart - Left Ventricle
Source_TGFBI	Heart - Left Ventricle	Skin - Not Sun Exposed (Suprapubic)	707.9156059541062	2.19907386592084	0.013936335231080961	Target_545,REACTOME_TRANSMISSION_ACROSS_CHEMICAL_SYNAPSES	0	-0.558961947706791	Source_TGFBI_Target_545,REACTOME_TRANSMISSION_ACROSS_CHEMICAL_SYNAPSES_Heart - Left Ventricle_Skin - Not Sun Exposed (Suprapubic)	Source_TGFBI_Target_545,REACTOME_TRANSMISSION_ACROSS_CHEMICAL_SYNAPSES_Skin - Not Sun Exposed (Suprapubic)_Heart - Left Ventricle
Source_TGFBI	Heart - Left Ventricle	Skin - Not Sun Exposed (Suprapubic)	707.9156059541062	2.19907386592084	0.013936335231080961	Target_557,MIPS_SPLICEOSOME	1.9399048623491e-4	-0.360452094199131	Source_TGFBI_Target_557,MIPS_SPLICEOSOME_Heart - Left Ventricle_Skin - Not Sun Exposed (Suprapubic)	Source_TGFBI_Target_557,MIPS_SPLICEOSOME_Skin - Not Sun Exposed (Suprapubic)_Heart - Left Ventricle
Source_TGFBI	Heart - Left Ventricle	Skin - Not Sun Exposed (Suprapubic)	707.9156059541062	2.19907386592084	0.013936335231080961	Target_563,REACTOME_O_LINKED_GLYCOSYLATION_OF_MUCINS	4.92889666858787e-8	0.422469719996864	Source_TGFBI_Target_563,REACTOME_O_LINKED_GLYCOSYLATION_OF_MUCINS_Heart - Left Ventricle_Skin - Not Sun Exposed (Suprapubic)	Source_TGFBI_Target_563,REACTOME_O_LINKED_GLYCOSYLATION_OF_MUCINS_Skin - Not Sun Exposed (Suprapubic)_Heart - Left Ventricle
Source_TGFBI	Heart - Left Ventricle	Skin - Not Sun Exposed (Suprapubic)	707.9156059541062	2.19907386592084	0.013936335231080961	Target_564,KEGG_HEMATOPOIETIC_CELL_LINEAGE	7.95696194426654e-5	-0.367792026543864	Source_TGFBI_Target_564,KEGG_HEMATOPOIETIC_CELL_LINEAGE_Heart - Left Ventricle_Skin - Not Sun Exposed (Suprapubic)	Source_TGFBI_Target_564,KEGG_HEMATOPOIETIC_CELL_LINEAGE_Skin - Not Sun Exposed (Suprapubic)_Heart - Left Ventricle
Source_TGFBI	Heart - Left Ventricle	Skin - Not Sun Exposed (Suprapubic)	707.9156059541062	2.19907386592084	0.013936335231080961	Target_57,REACTOME_INNATE_IMMUNE_SYSTEM	1.0527740457178e-8	0.432724288657925	Source_TGFBI_Target_57,REACTOME_INNATE_IMMUNE_SYSTEM_Heart - Left Ventricle_Skin - Not Sun Exposed (Suprapubic)	Source_TGFBI_Target_57,REACTOME_INNATE_IMMUNE_SYSTEM_Skin - Not Sun Exposed (Suprapubic)_Heart - Left Ventricle
Source_TGFBI	Heart - Left Ventricle	Skin - Not Sun Exposed (Suprapubic)	707.9156059541062	2.19907386592084	0.013936335231080961	Target_570,KEGG_NEUROACTIVE_LIGAND_RECEPTOR_INTERACTION	0	-0.482172914058445	Source_TGFBI_Target_570,KEGG_NEUROACTIVE_LIGAND_RECEPTOR_INTERACTION_Heart - Left Ventricle_Skin - Not Sun Exposed (Suprapubic)	Source_TGFBI_Target_570,KEGG_NEUROACTIVE_LIGAND_RECEPTOR_INTERACTION_Skin - Not Sun Exposed (Suprapubic)_Heart - Left Ventricle
Source_TGFBI	Heart - Left Ventricle	Skin - Not Sun Exposed (Suprapubic)	707.9156059541062	2.19907386592084	0.013936335231080961	Target_574,KEGG_PATHWAYS_IN_CANCER	2.39266828572227e-9	-0.442139106242862	Source_TGFBI_Target_574,KEGG_PATHWAYS_IN_CANCER_Heart - Left Ventricle_Skin - Not Sun Exposed (Suprapubic)	Source_TGFBI_Target_574,KEGG_PATHWAYS_IN_CANCER_Skin - Not Sun Exposed (Suprapubic)_Heart - Left Ventricle
Source_TGFBI	Heart - Left Ventricle	Skin - Not Sun Exposed (Suprapubic)	707.9156059541062	2.19907386592084	0.013936335231080961	Target_575,REACTOME_GPCR_DOWNSTREAM_SIGNALING	8.29059561002765e-8	0.418934106695426	Source_TGFBI_Target_575,REACTOME_GPCR_DOWNSTREAM_SIGNALING_Heart - Left Ventricle_Skin - Not Sun Exposed (Suprapubic)	Source_TGFBI_Target_575,REACTOME_GPCR_DOWNSTREAM_SIGNALING_Skin - Not Sun Exposed (Suprapubic)_Heart - Left Ventricle
Source_TGFBI	Heart - Left Ventricle	Skin - Not Sun Exposed (Suprapubic)	707.9156059541062	2.19907386592084	0.013936335231080961	Target_576,IRIS_DendriticCell-Control	0	0.491906376460677	Source_TGFBI_Target_576,IRIS_DendriticCell-Control_Heart - Left Ventricle_Skin - Not Sun Exposed (Suprapubic)	Source_TGFBI_Target_576,IRIS_DendriticCell-Control_Skin - Not Sun Exposed (Suprapubic)_Heart - Left Ventricle
Source_TGFBI	Heart - Left Ventricle	Skin - Not Sun Exposed (Suprapubic)	707.9156059541062	2.19907386592084	0.013936335231080961	Target_580,REACTOME_GENERIC_TRANSCRIPTION_PATHWAY	5.87629760300246e-5	0.370246845827391	Source_TGFBI_Target_580,REACTOME_GENERIC_TRANSCRIPTION_PATHWAY_Heart - Left Ventricle_Skin - Not Sun Exposed (Suprapubic)	Source_TGFBI_Target_580,REACTOME_GENERIC_TRANSCRIPTION_PATHWAY_Skin - Not Sun Exposed (Suprapubic)_Heart - Left Ventricle
Source_TGFBI	Heart - Left Ventricle	Skin - Not Sun Exposed (Suprapubic)	707.9156059541062	2.19907386592084	0.013936335231080961	Target_581,REACTOME_NEURONAL_SYSTEM	0	-0.5165973050582	Source_TGFBI_Target_581,REACTOME_NEURONAL_SYSTEM_Heart - Left Ventricle_Skin - Not Sun Exposed (Suprapubic)	Source_TGFBI_Target_581,REACTOME_NEURONAL_SYSTEM_Skin - Not Sun Exposed (Suprapubic)_Heart - Left Ventricle
Source_TGFBI	Heart - Left Ventricle	Skin - Not Sun Exposed (Suprapubic)	707.9156059541062	2.19907386592084	0.013936335231080961	Target_582,REACTOME_GENERIC_TRANSCRIPTION_PATHWAY	4.926862900545e-6	-0.389584568959423	Source_TGFBI_Target_582,REACTOME_GENERIC_TRANSCRIPTION_PATHWAY_Heart - Left Ventricle_Skin - Not Sun Exposed (Suprapubic)	Source_TGFBI_Target_582,REACTOME_GENERIC_TRANSCRIPTION_PATHWAY_Skin - Not Sun Exposed (Suprapubic)_Heart - Left Ventricle
Source_TGFBI	Heart - Left Ventricle	Skin - Not Sun Exposed (Suprapubic)	707.9156059541062	2.19907386592084	0.013936335231080961	Target_583,KEGG_NEUROACTIVE_LIGAND_RECEPTOR_INTERACTION	6.36655533474695e-5	-0.369599911741265	Source_TGFBI_Target_583,KEGG_NEUROACTIVE_LIGAND_RECEPTOR_INTERACTION_Heart - Left Ventricle_Skin - Not Sun Exposed (Suprapubic)	Source_TGFBI_Target_583,KEGG_NEUROACTIVE_LIGAND_RECEPTOR_INTERACTION_Skin - Not Sun Exposed (Suprapubic)_Heart - Left Ventricle
Source_TGFBI	Heart - Left Ventricle	Skin - Not Sun Exposed (Suprapubic)	707.9156059541062	2.19907386592084	0.013936335231080961	Target_589,REACTOME_GENERIC_TRANSCRIPTION_PATHWAY	0.00403538149516969	0.333941095432784	Source_TGFBI_Target_589,REACTOME_GENERIC_TRANSCRIPTION_PATHWAY_Heart - Left Ventricle_Skin - Not Sun Exposed (Suprapubic)	Source_TGFBI_Target_589,REACTOME_GENERIC_TRANSCRIPTION_PATHWAY_Skin - Not Sun Exposed (Suprapubic)_Heart - Left Ventricle
Source_TGFBI	Heart - Left Ventricle	Skin - Not Sun Exposed (Suprapubic)	707.9156059541062	2.19907386592084	0.013936335231080961	Target_598,REACTOME_GENERIC_TRANSCRIPTION_PATHWAY	3.8355369870735e-4	0.354708883418005	Source_TGFBI_Target_598,REACTOME_GENERIC_TRANSCRIPTION_PATHWAY_Heart - Left Ventricle_Skin - Not Sun Exposed (Suprapubic)	Source_TGFBI_Target_598,REACTOME_GENERIC_TRANSCRIPTION_PATHWAY_Skin - Not Sun Exposed (Suprapubic)_Heart - Left Ventricle
Source_TGFBI	Heart - Left Ventricle	Skin - Not Sun Exposed (Suprapubic)	707.9156059541062	2.19907386592084	0.013936335231080961	Target_610,REACTOME_APOPTOTIC_EXECUTION_PHASE	4.28404863890286e-5	0.37278438038307	Source_TGFBI_Target_610,REACTOME_APOPTOTIC_EXECUTION_PHASE_Heart - Left Ventricle_Skin - Not Sun Exposed (Suprapubic)	Source_TGFBI_Target_610,REACTOME_APOPTOTIC_EXECUTION_PHASE_Skin - Not Sun Exposed (Suprapubic)_Heart - Left Ventricle
Source_TGFBI	Heart - Left Ventricle	Skin - Not Sun Exposed (Suprapubic)	707.9156059541062	2.19907386592084	0.013936335231080961	Target_615,KEGG_PATHWAYS_IN_CANCER	0	0.598645206382612	Source_TGFBI_Target_615,KEGG_PATHWAYS_IN_CANCER_Heart - Left Ventricle_Skin - Not Sun Exposed (Suprapubic)	Source_TGFBI_Target_615,KEGG_PATHWAYS_IN_CANCER_Skin - Not Sun Exposed (Suprapubic)_Heart - Left Ventricle
Source_TGFBI	Heart - Left Ventricle	Skin - Not Sun Exposed (Suprapubic)	707.9156059541062	2.19907386592084	0.013936335231080961	Target_616,IRIS_DendriticCell-LPSstimulated	0.00290635239338544	0.336930713170832	Source_TGFBI_Target_616,IRIS_DendriticCell-LPSstimulated_Heart - Left Ventricle_Skin - Not Sun Exposed (Suprapubic)	Source_TGFBI_Target_616,IRIS_DendriticCell-LPSstimulated_Skin - Not Sun Exposed (Suprapubic)_Heart - Left Ventricle
Source_TGFBI	Heart - Left Ventricle	Skin - Not Sun Exposed (Suprapubic)	707.9156059541062	2.19907386592084	0.013936335231080961	Target_624,REACTOME_CELL_CYCLE_MITOTIC	7.92691003059787e-7	0.403069744974425	Source_TGFBI_Target_624,REACTOME_CELL_CYCLE_MITOTIC_Heart - Left Ventricle_Skin - Not Sun Exposed (Suprapubic)	Source_TGFBI_Target_624,REACTOME_CELL_CYCLE_MITOTIC_Skin - Not Sun Exposed (Suprapubic)_Heart - Left Ventricle
Source_TGFBI	Heart - Left Ventricle	Skin - Not Sun Exposed (Suprapubic)	707.9156059541062	2.19907386592084	0.013936335231080961	Target_632,REACTOME_GENERIC_TRANSCRIPTION_PATHWAY	4.39741326228038e-5	0.372575506803319	Source_TGFBI_Target_632,REACTOME_GENERIC_TRANSCRIPTION_PATHWAY_Heart - Left Ventricle_Skin - Not Sun Exposed (Suprapubic)	Source_TGFBI_Target_632,REACTOME_GENERIC_TRANSCRIPTION_PATHWAY_Skin - Not Sun Exposed (Suprapubic)_Heart - Left Ventricle
Source_TGFBI	Heart - Left Ventricle	Skin - Not Sun Exposed (Suprapubic)	707.9156059541062	2.19907386592084	0.013936335231080961	Target_634,REACTOME_GENERIC_TRANSCRIPTION_PATHWAY	0	-0.499365231241332	Source_TGFBI_Target_634,REACTOME_GENERIC_TRANSCRIPTION_PATHWAY_Heart - Left Ventricle_Skin - Not Sun Exposed (Suprapubic)	Source_TGFBI_Target_634,REACTOME_GENERIC_TRANSCRIPTION_PATHWAY_Skin - Not Sun Exposed (Suprapubic)_Heart - Left Ventricle
Source_TGFBI	Heart - Left Ventricle	Skin - Not Sun Exposed (Suprapubic)	707.9156059541062	2.19907386592084	0.013936335231080961	Target_638,REACTOME_METABOLISM_OF_NON_CODING_RNA	4.82840460058753e-7	0.406626401990837	Source_TGFBI_Target_638,REACTOME_METABOLISM_OF_NON_CODING_RNA_Heart - Left Ventricle_Skin - Not Sun Exposed (Suprapubic)	Source_TGFBI_Target_638,REACTOME_METABOLISM_OF_NON_CODING_RNA_Skin - Not Sun Exposed (Suprapubic)_Heart - Left Ventricle
Source_TGFBI	Heart - Left Ventricle	Skin - Not Sun Exposed (Suprapubic)	707.9156059541062	2.19907386592084	0.013936335231080961	Target_650,DMAP_ERY3	7.2837607953957e-4	0.349198332171987	Source_TGFBI_Target_650,DMAP_ERY3_Heart - Left Ventricle_Skin - Not Sun Exposed (Suprapubic)	Source_TGFBI_Target_650,DMAP_ERY3_Skin - Not Sun Exposed (Suprapubic)_Heart - Left Ventricle
Source_TGFBI	Heart - Left Ventricle	Skin - Not Sun Exposed (Suprapubic)	707.9156059541062	2.19907386592084	0.013936335231080961	Target_657,REACTOME_GPCR_LIGAND_BINDING	0.00485702761275597	0.332238714193416	Source_TGFBI_Target_657,REACTOME_GPCR_LIGAND_BINDING_Heart - Left Ventricle_Skin - Not Sun Exposed (Suprapubic)	Source_TGFBI_Target_657,REACTOME_GPCR_LIGAND_BINDING_Skin - Not Sun Exposed (Suprapubic)_Heart - Left Ventricle
Source_TGFBI	Heart - Left Ventricle	Skin - Not Sun Exposed (Suprapubic)	707.9156059541062	2.19907386592084	0.013936335231080961	Target_663,REACTOME_DNA_STRAND_ELONGATION	2.41659496857949e-7	0.411521224806143	Source_TGFBI_Target_663,REACTOME_DNA_STRAND_ELONGATION_Heart - Left Ventricle_Skin - Not Sun Exposed (Suprapubic)	Source_TGFBI_Target_663,REACTOME_DNA_STRAND_ELONGATION_Skin - Not Sun Exposed (Suprapubic)_Heart - Left Ventricle
Source_TGFBI	Heart - Left Ventricle	Skin - Not Sun Exposed (Suprapubic)	707.9156059541062	2.19907386592084	0.013936335231080961	Target_676,REACTOME_GENERIC_TRANSCRIPTION_PATHWAY	6.53198442002179e-8	0.420559276601244	Source_TGFBI_Target_676,REACTOME_GENERIC_TRANSCRIPTION_PATHWAY_Heart - Left Ventricle_Skin - Not Sun Exposed (Suprapubic)	Source_TGFBI_Target_676,REACTOME_GENERIC_TRANSCRIPTION_PATHWAY_Skin - Not Sun Exposed (Suprapubic)_Heart - Left Ventricle
Source_TGFBI	Heart - Left Ventricle	Skin - Not Sun Exposed (Suprapubic)	707.9156059541062	2.19907386592084	0.013936335231080961	Target_685,REACTOME_SIGNALING_BY_GPCR	0	-0.648222417860848	Source_TGFBI_Target_685,REACTOME_SIGNALING_BY_GPCR_Heart - Left Ventricle_Skin - Not Sun Exposed (Suprapubic)	Source_TGFBI_Target_685,REACTOME_SIGNALING_BY_GPCR_Skin - Not Sun Exposed (Suprapubic)_Heart - Left Ventricle
Source_TGFBI	Heart - Left Ventricle	Skin - Not Sun Exposed (Suprapubic)	707.9156059541062	2.19907386592084	0.013936335231080961	Target_692,REACTOME_TRANSPORT_OF_INORGANIC_CATIONS_ANIONS_AND_AMINO_ACIDS_OLIGOPEPTIDES	4.99397724595951e-5	-0.371555957488292	Source_TGFBI_Target_692,REACTOME_TRANSPORT_OF_INORGANIC_CATIONS_ANIONS_AND_AMINO_ACIDS_OLIGOPEPTIDES_Heart - Left Ventricle_Skin - Not Sun Exposed (Suprapubic)	Source_TGFBI_Target_692,REACTOME_TRANSPORT_OF_INORGANIC_CATIONS_ANIONS_AND_AMINO_ACIDS_OLIGOPEPTIDES_Skin - Not Sun Exposed (Suprapubic)_Heart - Left Ventricle
Source_TGFBI	Heart - Left Ventricle	Skin - Not Sun Exposed (Suprapubic)	707.9156059541062	2.19907386592084	0.013936335231080961	Target_693,PID_PLK1_PATHWAY	1.3973182788618e-7	0.415340591037292	Source_TGFBI_Target_693,PID_PLK1_PATHWAY_Heart - Left Ventricle_Skin - Not Sun Exposed (Suprapubic)	Source_TGFBI_Target_693,PID_PLK1_PATHWAY_Skin - Not Sun Exposed (Suprapubic)_Heart - Left Ventricle
Source_TGFBI	Heart - Left Ventricle	Skin - Not Sun Exposed (Suprapubic)	707.9156059541062	2.19907386592084	0.013936335231080961	Target_7,KEGG_N_GLYCAN_BIOSYNTHESIS	0.00103309961293796	0.346149859293753	Source_TGFBI_Target_7,KEGG_N_GLYCAN_BIOSYNTHESIS_Heart - Left Ventricle_Skin - Not Sun Exposed (Suprapubic)	Source_TGFBI_Target_7,KEGG_N_GLYCAN_BIOSYNTHESIS_Skin - Not Sun Exposed (Suprapubic)_Heart - Left Ventricle
Source_TGFBI	Heart - Left Ventricle	Skin - Not Sun Exposed (Suprapubic)	707.9156059541062	2.19907386592084	0.013936335231080961	Target_72,KEGG_AMINOACYL_TRNA_BIOSYNTHESIS	0	0.570541640115252	Source_TGFBI_Target_72,KEGG_AMINOACYL_TRNA_BIOSYNTHESIS_Heart - Left Ventricle_Skin - Not Sun Exposed (Suprapubic)	Source_TGFBI_Target_72,KEGG_AMINOACYL_TRNA_BIOSYNTHESIS_Skin - Not Sun Exposed (Suprapubic)_Heart - Left Ventricle
Source_TGFBI	Heart - Left Ventricle	Skin - Not Sun Exposed (Suprapubic)	707.9156059541062	2.19907386592084	0.013936335231080961	Target_84,PID_DELTANP63PATHWAY	0	0.510182346138858	Source_TGFBI_Target_84,PID_DELTANP63PATHWAY_Heart - Left Ventricle_Skin - Not Sun Exposed (Suprapubic)	Source_TGFBI_Target_84,PID_DELTANP63PATHWAY_Skin - Not Sun Exposed (Suprapubic)_Heart - Left Ventricle
Source_TGFBI	Heart - Left Ventricle	Skin - Not Sun Exposed (Suprapubic)	707.9156059541062	2.19907386592084	0.013936335231080961	Target_92,REACTOME_TRANSCRIPTION	6.60376446859345e-8	-0.420480897177623	Source_TGFBI_Target_92,REACTOME_TRANSCRIPTION_Heart - Left Ventricle_Skin - Not Sun Exposed (Suprapubic)	Source_TGFBI_Target_92,REACTOME_TRANSCRIPTION_Skin - Not Sun Exposed (Suprapubic)_Heart - Left Ventricle
Source_TGFBI	Heart - Left Ventricle	Skin - Not Sun Exposed (Suprapubic)	707.9156059541062	2.19907386592084	0.013936335231080961	Target_95,SVM T cells regulatory (Tregs)	0	0.492306225205271	Source_TGFBI_Target_95,SVM T cells regulatory (Tregs)_Heart - Left Ventricle_Skin - Not Sun Exposed (Suprapubic)	Source_TGFBI_Target_95,SVM T cells regulatory (Tregs)_Skin - Not Sun Exposed (Suprapubic)_Heart - Left Ventricle
Source_TGFBI	Heart - Left Ventricle	Skin - Not Sun Exposed (Suprapubic)	707.9156059541062	2.19907386592084	0.013936335231080961	Target_97,REACTOME_ACTIVATION_OF_CHAPERONE_GENES_BY_XBP1S	0.00171064058354542	0.34169255981498	Source_TGFBI_Target_97,REACTOME_ACTIVATION_OF_CHAPERONE_GENES_BY_XBP1S_Heart - Left Ventricle_Skin - Not Sun Exposed (Suprapubic)	Source_TGFBI_Target_97,REACTOME_ACTIVATION_OF_CHAPERONE_GENES_BY_XBP1S_Skin - Not Sun Exposed (Suprapubic)_Heart - Left Ventricle
Source_TGFBI	Heart - Left Ventricle	Skin - Not Sun Exposed (Suprapubic)	707.9156059541062	2.19907386592084	0.013936335231080961	Target_98,IRIS_Neutrophil-Resting	7.3461029639143e-4	0.349124382663723	Source_TGFBI_Target_98,IRIS_Neutrophil-Resting_Heart - Left Ventricle_Skin - Not Sun Exposed (Suprapubic)	Source_TGFBI_Target_98,IRIS_Neutrophil-Resting_Skin - Not Sun Exposed (Suprapubic)_Heart - Left Ventricle
Source_TGFBI	Heart - Left Ventricle	Skin - Not Sun Exposed (Suprapubic)	707.9156059541062	2.19907386592084	0.013936335231080961	Target_LV 145	0	-0.525809298358485	Source_TGFBI_Target_LV 145_Heart - Left Ventricle_Skin - Not Sun Exposed (Suprapubic)	Source_TGFBI_Target_LV 145_Skin - Not Sun Exposed (Suprapubic)_Heart - Left Ventricle
Source_TGFBI	Heart - Left Ventricle	Skin - Not Sun Exposed (Suprapubic)	707.9156059541062	2.19907386592084	0.013936335231080961	Target_LV 146	2.17732814000726e-8	-0.427949857790916	Source_TGFBI_Target_LV 146_Heart - Left Ventricle_Skin - Not Sun Exposed (Suprapubic)	Source_TGFBI_Target_LV 146_Skin - Not Sun Exposed (Suprapubic)_Heart - Left Ventricle
Source_TGFBI	Heart - Left Ventricle	Skin - Not Sun Exposed (Suprapubic)	707.9156059541062	2.19907386592084	0.013936335231080961	Target_LV 153	2.89991396229539e-7	-0.410238492631767	Source_TGFBI_Target_LV 153_Heart - Left Ventricle_Skin - Not Sun Exposed (Suprapubic)	Source_TGFBI_Target_LV 153_Skin - Not Sun Exposed (Suprapubic)_Heart - Left Ventricle
Source_TGFBI	Heart - Left Ventricle	Skin - Not Sun Exposed (Suprapubic)	707.9156059541062	2.19907386592084	0.013936335231080961	Target_LV 173	2.31292065175914e-5	0.377671052439833	Source_TGFBI_Target_LV 173_Heart - Left Ventricle_Skin - Not Sun Exposed (Suprapubic)	Source_TGFBI_Target_LV 173_Skin - Not Sun Exposed (Suprapubic)_Heart - Left Ventricle
Source_TGFBI	Heart - Left Ventricle	Skin - Not Sun Exposed (Suprapubic)	707.9156059541062	2.19907386592084	0.013936335231080961	Target_LV 208	7.59767887448248e-5	-0.368167555340147	Source_TGFBI_Target_LV 208_Heart - Left Ventricle_Skin - Not Sun Exposed (Suprapubic)	Source_TGFBI_Target_LV 208_Skin - Not Sun Exposed (Suprapubic)_Heart - Left Ventricle
Source_TGFBI	Heart - Left Ventricle	Skin - Not Sun Exposed (Suprapubic)	707.9156059541062	2.19907386592084	0.013936335231080961	Target_LV 212	4.78533657144453e-10	-0.451683692423265	Source_TGFBI_Target_LV 212_Heart - Left Ventricle_Skin - Not Sun Exposed (Suprapubic)	Source_TGFBI_Target_LV 212_Skin - Not Sun Exposed (Suprapubic)_Heart - Left Ventricle
Source_TGFBI	Heart - Left Ventricle	Skin - Not Sun Exposed (Suprapubic)	707.9156059541062	2.19907386592084	0.013936335231080961	Target_LV 214	0	-0.580310840594197	Source_TGFBI_Target_LV 214_Heart - Left Ventricle_Skin - Not Sun Exposed (Suprapubic)	Source_TGFBI_Target_LV 214_Skin - Not Sun Exposed (Suprapubic)_Heart - Left Ventricle
Source_TGFBI	Heart - Left Ventricle	Skin - Not Sun Exposed (Suprapubic)	707.9156059541062	2.19907386592084	0.013936335231080961	Target_LV 217	0	-0.535087983241503	Source_TGFBI_Target_LV 217_Heart - Left Ventricle_Skin - Not Sun Exposed (Suprapubic)	Source_TGFBI_Target_LV 217_Skin - Not Sun Exposed (Suprapubic)_Heart - Left Ventricle
Source_TGFBI	Heart - Left Ventricle	Skin - Not Sun Exposed (Suprapubic)	707.9156059541062	2.19907386592084	0.013936335231080961	Target_LV 247	6.87346603776007e-5	-0.368980063969574	Source_TGFBI_Target_LV 247_Heart - Left Ventricle_Skin - Not Sun Exposed (Suprapubic)	Source_TGFBI_Target_LV 247_Skin - Not Sun Exposed (Suprapubic)_Heart - Left Ventricle
Source_TGFBI	Heart - Left Ventricle	Skin - Not Sun Exposed (Suprapubic)	707.9156059541062	2.19907386592084	0.013936335231080961	Target_LV 249	0.00482202778070584	0.332305342496558	Source_TGFBI_Target_LV 249_Heart - Left Ventricle_Skin - Not Sun Exposed (Suprapubic)	Source_TGFBI_Target_LV 249_Skin - Not Sun Exposed (Suprapubic)_Heart - Left Ventricle
Source_TGFBI	Heart - Left Ventricle	Skin - Not Sun Exposed (Suprapubic)	707.9156059541062	2.19907386592084	0.013936335231080961	Target_LV 251	0	-0.47638956911222	Source_TGFBI_Target_LV 251_Heart - Left Ventricle_Skin - Not Sun Exposed (Suprapubic)	Source_TGFBI_Target_LV 251_Skin - Not Sun Exposed (Suprapubic)_Heart - Left Ventricle
Source_TGFBI	Heart - Left Ventricle	Skin - Not Sun Exposed (Suprapubic)	707.9156059541062	2.19907386592084	0.013936335231080961	Target_LV 264	0	0.57210039310851	Source_TGFBI_Target_LV 264_Heart - Left Ventricle_Skin - Not Sun Exposed (Suprapubic)	Source_TGFBI_Target_LV 264_Skin - Not Sun Exposed (Suprapubic)_Heart - Left Ventricle
Source_TGFBI	Heart - Left Ventricle	Skin - Not Sun Exposed (Suprapubic)	707.9156059541062	2.19907386592084	0.013936335231080961	Target_LV 269	8.85811260071812e-5	-0.366918172819047	Source_TGFBI_Target_LV 269_Heart - Left Ventricle_Skin - Not Sun Exposed (Suprapubic)	Source_TGFBI_Target_LV 269_Skin - Not Sun Exposed (Suprapubic)_Heart - Left Ventricle
Source_TGFBI	Heart - Left Ventricle	Skin - Not Sun Exposed (Suprapubic)	707.9156059541062	2.19907386592084	0.013936335231080961	Target_LV 271	0	-0.544644578358786	Source_TGFBI_Target_LV 271_Heart - Left Ventricle_Skin - Not Sun Exposed (Suprapubic)	Source_TGFBI_Target_LV 271_Skin - Not Sun Exposed (Suprapubic)_Heart - Left Ventricle
Source_TGFBI	Heart - Left Ventricle	Skin - Not Sun Exposed (Suprapubic)	707.9156059541062	2.19907386592084	0.013936335231080961	Target_LV 275	9.67595054746084e-7	0.401626288104349	Source_TGFBI_Target_LV 275_Heart - Left Ventricle_Skin - Not Sun Exposed (Suprapubic)	Source_TGFBI_Target_LV 275_Skin - Not Sun Exposed (Suprapubic)_Heart - Left Ventricle
Source_TGFBI	Heart - Left Ventricle	Skin - Not Sun Exposed (Suprapubic)	707.9156059541062	2.19907386592084	0.013936335231080961	Target_LV 294	0.00110795388135654	0.345535768621391	Source_TGFBI_Target_LV 294_Heart - Left Ventricle_Skin - Not Sun Exposed (Suprapubic)	Source_TGFBI_Target_LV 294_Skin - Not Sun Exposed (Suprapubic)_Heart - Left Ventricle
Source_TGFBI	Heart - Left Ventricle	Skin - Not Sun Exposed (Suprapubic)	707.9156059541062	2.19907386592084	0.013936335231080961	Target_LV 305	1.19633414286113e-10	0.461042729977167	Source_TGFBI_Target_LV 305_Heart - Left Ventricle_Skin - Not Sun Exposed (Suprapubic)	Source_TGFBI_Target_LV 305_Skin - Not Sun Exposed (Suprapubic)_Heart - Left Ventricle
Source_TGFBI	Heart - Left Ventricle	Skin - Not Sun Exposed (Suprapubic)	707.9156059541062	2.19907386592084	0.013936335231080961	Target_LV 307	8.9618132368896e-4	0.347393917651334	Source_TGFBI_Target_LV 307_Heart - Left Ventricle_Skin - Not Sun Exposed (Suprapubic)	Source_TGFBI_Target_LV 307_Skin - Not Sun Exposed (Suprapubic)_Heart - Left Ventricle
Source_TGFBI	Heart - Left Ventricle	Skin - Not Sun Exposed (Suprapubic)	707.9156059541062	2.19907386592084	0.013936335231080961	Target_LV 333	1.4834543371478e-7	0.414922584787157	Source_TGFBI_Target_LV 333_Heart - Left Ventricle_Skin - Not Sun Exposed (Suprapubic)	Source_TGFBI_Target_LV 333_Skin - Not Sun Exposed (Suprapubic)_Heart - Left Ventricle
Source_TGFBI	Heart - Left Ventricle	Skin - Not Sun Exposed (Suprapubic)	707.9156059541062	2.19907386592084	0.013936335231080961	Target_LV 338	3.7395730438039e-5	-0.373869022354858	Source_TGFBI_Target_LV 338_Heart - Left Ventricle_Skin - Not Sun Exposed (Suprapubic)	Source_TGFBI_Target_LV 338_Skin - Not Sun Exposed (Suprapubic)_Heart - Left Ventricle
Source_TGFBI	Heart - Left Ventricle	Skin - Not Sun Exposed (Suprapubic)	707.9156059541062	2.19907386592084	0.013936335231080961	Target_LV 372	0	0.500322177006524	Source_TGFBI_Target_LV 372_Heart - Left Ventricle_Skin - Not Sun Exposed (Suprapubic)	Source_TGFBI_Target_LV 372_Skin - Not Sun Exposed (Suprapubic)_Heart - Left Ventricle
Source_TGFBI	Heart - Left Ventricle	Skin - Not Sun Exposed (Suprapubic)	707.9156059541062	2.19907386592084	0.013936335231080961	Target_LV 418	6.5926744510891e-4	-0.350061896017027	Source_TGFBI_Target_LV 418_Heart - Left Ventricle_Skin - Not Sun Exposed (Suprapubic)	Source_TGFBI_Target_LV 418_Skin - Not Sun Exposed (Suprapubic)_Heart - Left Ventricle
Source_TGFBI	Heart - Left Ventricle	Skin - Not Sun Exposed (Suprapubic)	707.9156059541062	2.19907386592084	0.013936335231080961	Target_LV 421	0	0.463366363518607	Source_TGFBI_Target_LV 421_Heart - Left Ventricle_Skin - Not Sun Exposed (Suprapubic)	Source_TGFBI_Target_LV 421_Skin - Not Sun Exposed (Suprapubic)_Heart - Left Ventricle
Source_TGFBI	Heart - Left Ventricle	Skin - Not Sun Exposed (Suprapubic)	707.9156059541062	2.19907386592084	0.013936335231080961	Target_LV 436	0	0.462800539644188	Source_TGFBI_Target_LV 436_Heart - Left Ventricle_Skin - Not Sun Exposed (Suprapubic)	Source_TGFBI_Target_LV 436_Skin - Not Sun Exposed (Suprapubic)_Heart - Left Ventricle
Source_TGFBI	Heart - Left Ventricle	Skin - Not Sun Exposed (Suprapubic)	707.9156059541062	2.19907386592084	0.013936335231080961	Target_LV 444	8.41740702917093e-7	0.402635902481218	Source_TGFBI_Target_LV 444_Heart - Left Ventricle_Skin - Not Sun Exposed (Suprapubic)	Source_TGFBI_Target_LV 444_Skin - Not Sun Exposed (Suprapubic)_Heart - Left Ventricle
Source_TGFBI	Heart - Left Ventricle	Skin - Not Sun Exposed (Suprapubic)	707.9156059541062	2.19907386592084	0.013936335231080961	Target_LV 478	3.5890024285834e-9	0.439795176374786	Source_TGFBI_Target_LV 478_Heart - Left Ventricle_Skin - Not Sun Exposed (Suprapubic)	Source_TGFBI_Target_LV 478_Skin - Not Sun Exposed (Suprapubic)_Heart - Left Ventricle
Source_TGFBI	Heart - Left Ventricle	Skin - Not Sun Exposed (Suprapubic)	707.9156059541062	2.19907386592084	0.013936335231080961	Target_LV 486	4.87135299631625e-5	-0.371755486749165	Source_TGFBI_Target_LV 486_Heart - Left Ventricle_Skin - Not Sun Exposed (Suprapubic)	Source_TGFBI_Target_LV 486_Skin - Not Sun Exposed (Suprapubic)_Heart - Left Ventricle
Source_TGFBI	Heart - Left Ventricle	Skin - Not Sun Exposed (Suprapubic)	707.9156059541062	2.19907386592084	0.013936335231080961	Target_LV 495	8.0395221597995e-4	0.348340549456808	Source_TGFBI_Target_LV 495_Heart - Left Ventricle_Skin - Not Sun Exposed (Suprapubic)	Source_TGFBI_Target_LV 495_Skin - Not Sun Exposed (Suprapubic)_Heart - Left Ventricle
Source_TGFBI	Heart - Left Ventricle	Skin - Not Sun Exposed (Suprapubic)	707.9156059541062	2.19907386592084	0.013936335231080961	Target_LV 504	7.2305550307261e-4	0.349261932153451	Source_TGFBI_Target_LV 504_Heart - Left Ventricle_Skin - Not Sun Exposed (Suprapubic)	Source_TGFBI_Target_LV 504_Skin - Not Sun Exposed (Suprapubic)_Heart - Left Ventricle
Source_TGFBI	Heart - Left Ventricle	Skin - Not Sun Exposed (Suprapubic)	707.9156059541062	2.19907386592084	0.013936335231080961	Target_LV 51	4.8344006273115e-4	-0.352732455730643	Source_TGFBI_Target_LV 51_Heart - Left Ventricle_Skin - Not Sun Exposed (Suprapubic)	Source_TGFBI_Target_LV 51_Skin - Not Sun Exposed (Suprapubic)_Heart - Left Ventricle
Source_TGFBI	Heart - Left Ventricle	Skin - Not Sun Exposed (Suprapubic)	707.9156059541062	2.19907386592084	0.013936335231080961	Target_LV 511	3.00943835307432e-5	-0.375594068194702	Source_TGFBI_Target_LV 511_Heart - Left Ventricle_Skin - Not Sun Exposed (Suprapubic)	Source_TGFBI_Target_LV 511_Skin - Not Sun Exposed (Suprapubic)_Heart - Left Ventricle
Source_TGFBI	Heart - Left Ventricle	Skin - Not Sun Exposed (Suprapubic)	707.9156059541062	2.19907386592084	0.013936335231080961	Target_LV 561	0.0026759385571038	0.337678112960696	Source_TGFBI_Target_LV 561_Heart - Left Ventricle_Skin - Not Sun Exposed (Suprapubic)	Source_TGFBI_Target_LV 561_Skin - Not Sun Exposed (Suprapubic)_Heart - Left Ventricle
Source_TGFBI	Heart - Left Ventricle	Skin - Not Sun Exposed (Suprapubic)	707.9156059541062	2.19907386592084	0.013936335231080961	Target_LV 594	7.89520717581205e-6	-0.386002406674458	Source_TGFBI_Target_LV 594_Heart - Left Ventricle_Skin - Not Sun Exposed (Suprapubic)	Source_TGFBI_Target_LV 594_Skin - Not Sun Exposed (Suprapubic)_Heart - Left Ventricle
Source_TGFBI	Heart - Left Ventricle	Skin - Not Sun Exposed (Suprapubic)	707.9156059541062	2.19907386592084	0.013936335231080961	Target_LV 595	0	-0.569531848297427	Source_TGFBI_Target_LV 595_Heart - Left Ventricle_Skin - Not Sun Exposed (Suprapubic)	Source_TGFBI_Target_LV 595_Skin - Not Sun Exposed (Suprapubic)_Heart - Left Ventricle
Source_TGFBI	Heart - Left Ventricle	Skin - Not Sun Exposed (Suprapubic)	707.9156059541062	2.19907386592084	0.013936335231080961	Target_LV 641	4.49917344447215e-6	-0.390269333889008	Source_TGFBI_Target_LV 641_Heart - Left Ventricle_Skin - Not Sun Exposed (Suprapubic)	Source_TGFBI_Target_LV 641_Skin - Not Sun Exposed (Suprapubic)_Heart - Left Ventricle
Source_TGFBI	Heart - Left Ventricle	Skin - Not Sun Exposed (Suprapubic)	707.9156059541062	2.19907386592084	0.013936335231080961	Target_LV 645	9.20258505381355e-5	-0.36660679853459	Source_TGFBI_Target_LV 645_Heart - Left Ventricle_Skin - Not Sun Exposed (Suprapubic)	Source_TGFBI_Target_LV 645_Skin - Not Sun Exposed (Suprapubic)_Heart - Left Ventricle
Source_TGFBI	Heart - Left Ventricle	Skin - Not Sun Exposed (Suprapubic)	707.9156059541062	2.19907386592084	0.013936335231080961	Target_LV 648	0.00259626377988997	0.337951125499167	Source_TGFBI_Target_LV 648_Heart - Left Ventricle_Skin - Not Sun Exposed (Suprapubic)	Source_TGFBI_Target_LV 648_Skin - Not Sun Exposed (Suprapubic)_Heart - Left Ventricle
Source_TGFBI	Heart - Left Ventricle	Skin - Not Sun Exposed (Suprapubic)	707.9156059541062	2.19907386592084	0.013936335231080961	Target_LV 649	8.40544368774232e-7	-0.40264625839344	Source_TGFBI_Target_LV 649_Heart - Left Ventricle_Skin - Not Sun Exposed (Suprapubic)	Source_TGFBI_Target_LV 649_Skin - Not Sun Exposed (Suprapubic)_Heart - Left Ventricle
Source_TGFBI	Heart - Left Ventricle	Skin - Not Sun Exposed (Suprapubic)	707.9156059541062	2.19907386592084	0.013936335231080961	Target_LV 656	2.6597857731403e-5	-0.376570383158667	Source_TGFBI_Target_LV 656_Heart - Left Ventricle_Skin - Not Sun Exposed (Suprapubic)	Source_TGFBI_Target_LV 656_Skin - Not Sun Exposed (Suprapubic)_Heart - Left Ventricle
Source_TGFBI	Heart - Left Ventricle	Skin - Not Sun Exposed (Suprapubic)	707.9156059541062	2.19907386592084	0.013936335231080961	Target_LV 66	4.42045465787189e-7	-0.407253881218318	Source_TGFBI_Target_LV 66_Heart - Left Ventricle_Skin - Not Sun Exposed (Suprapubic)	Source_TGFBI_Target_LV 66_Skin - Not Sun Exposed (Suprapubic)_Heart - Left Ventricle
Source_TGFBI	Heart - Left Ventricle	Skin - Not Sun Exposed (Suprapubic)	707.9156059541062	2.19907386592084	0.013936335231080961	Target_LV 675	3.11046877143895e-9	-0.440619585301022	Source_TGFBI_Target_LV 675_Heart - Left Ventricle_Skin - Not Sun Exposed (Suprapubic)	Source_TGFBI_Target_LV 675_Skin - Not Sun Exposed (Suprapubic)_Heart - Left Ventricle
Source_TGFBI	Heart - Left Ventricle	Skin - Not Sun Exposed (Suprapubic)	707.9156059541062	2.19907386592084	0.013936335231080961	Target_LV 684	5.7424038857334406e-9	-0.436736042589522	Source_TGFBI_Target_LV 684_Heart - Left Ventricle_Skin - Not Sun Exposed (Suprapubic)	Source_TGFBI_Target_LV 684_Skin - Not Sun Exposed (Suprapubic)_Heart - Left Ventricle
Source_TGFBI	Heart - Left Ventricle	Skin - Not Sun Exposed (Suprapubic)	707.9156059541062	2.19907386592084	0.013936335231080961	Target_LV 697	1.10062741143224e-8	-0.432458313885463	Source_TGFBI_Target_LV 697_Heart - Left Ventricle_Skin - Not Sun Exposed (Suprapubic)	Source_TGFBI_Target_LV 697_Skin - Not Sun Exposed (Suprapubic)_Heart - Left Ventricle
Source_GDF11	Heart - Left Ventricle	Skin - Not Sun Exposed (Suprapubic)	705.1834893307288	2.186787127725041	0.014379033800232309	Target_104,SVM Eosinophils	0	-0.59714916951918	Source_GDF11_Target_104,SVM Eosinophils_Heart - Left Ventricle_Skin - Not Sun Exposed (Suprapubic)	Source_GDF11_Target_104,SVM Eosinophils_Skin - Not Sun Exposed (Suprapubic)_Heart - Left Ventricle
Source_GDF11	Heart - Left Ventricle	Skin - Not Sun Exposed (Suprapubic)	705.1834893307288	2.186787127725041	0.014379033800232309	Target_117,REACTOME_TRANSMEMBRANE_TRANSPORT_OF_SMALL_MOLECULES	7.27972914933428e-5	0.368514574867276	Source_GDF11_Target_117,REACTOME_TRANSMEMBRANE_TRANSPORT_OF_SMALL_MOLECULES_Heart - Left Ventricle_Skin - Not Sun Exposed (Suprapubic)	Source_GDF11_Target_117,REACTOME_TRANSMEMBRANE_TRANSPORT_OF_SMALL_MOLECULES_Skin - Not Sun Exposed (Suprapubic)_Heart - Left Ventricle
Source_GDF11	Heart - Left Ventricle	Skin - Not Sun Exposed (Suprapubic)	705.1834893307288	2.186787127725041	0.014379033800232309	Target_121,REACTOME_DEVELOPMENTAL_BIOLOGY	8.34801964888499e-7	-0.402694817746079	Source_GDF11_Target_121,REACTOME_DEVELOPMENTAL_BIOLOGY_Heart - Left Ventricle_Skin - Not Sun Exposed (Suprapubic)	Source_GDF11_Target_121,REACTOME_DEVELOPMENTAL_BIOLOGY_Skin - Not Sun Exposed (Suprapubic)_Heart - Left Ventricle
Source_GDF11	Heart - Left Ventricle	Skin - Not Sun Exposed (Suprapubic)	705.1834893307288	2.186787127725041	0.014379033800232309	Target_13,REACTOME_METABOLISM_OF_AMINO_ACIDS_AND_DERIVATIVES	0	0.488639622387784	Source_GDF11_Target_13,REACTOME_METABOLISM_OF_AMINO_ACIDS_AND_DERIVATIVES_Heart - Left Ventricle_Skin - Not Sun Exposed (Suprapubic)	Source_GDF11_Target_13,REACTOME_METABOLISM_OF_AMINO_ACIDS_AND_DERIVATIVES_Skin - Not Sun Exposed (Suprapubic)_Heart - Left Ventricle
Source_GDF11	Heart - Left Ventricle	Skin - Not Sun Exposed (Suprapubic)	705.1834893307288	2.186787127725041	0.014379033800232309	Target_131,KEGG_UBIQUITIN_MEDIATED_PROTEOLYSIS	0	-0.493584038223839	Source_GDF11_Target_131,KEGG_UBIQUITIN_MEDIATED_PROTEOLYSIS_Heart - Left Ventricle_Skin - Not Sun Exposed (Suprapubic)	Source_GDF11_Target_131,KEGG_UBIQUITIN_MEDIATED_PROTEOLYSIS_Skin - Not Sun Exposed (Suprapubic)_Heart - Left Ventricle
Source_GDF11	Heart - Left Ventricle	Skin - Not Sun Exposed (Suprapubic)	705.1834893307288	2.186787127725041	0.014379033800232309	Target_137,REACTOME_RNA_POL_II_TRANSCRIPTION	1.0975169426608e-6	-0.400711856340694	Source_GDF11_Target_137,REACTOME_RNA_POL_II_TRANSCRIPTION_Heart - Left Ventricle_Skin - Not Sun Exposed (Suprapubic)	Source_GDF11_Target_137,REACTOME_RNA_POL_II_TRANSCRIPTION_Skin - Not Sun Exposed (Suprapubic)_Heart - Left Ventricle
Source_GDF11	Heart - Left Ventricle	Skin - Not Sun Exposed (Suprapubic)	705.1834893307288	2.186787127725041	0.014379033800232309	Target_148,ST_GA13_PATHWAY	4.6395584708003e-4	-0.353084746919363	Source_GDF11_Target_148,ST_GA13_PATHWAY_Heart - Left Ventricle_Skin - Not Sun Exposed (Suprapubic)	Source_GDF11_Target_148,ST_GA13_PATHWAY_Skin - Not Sun Exposed (Suprapubic)_Heart - Left Ventricle
Source_GDF11	Heart - Left Ventricle	Skin - Not Sun Exposed (Suprapubic)	705.1834893307288	2.186787127725041	0.014379033800232309	Target_156,REACTOME_MUSCLE_CONTRACTION	0.00126489389918705	0.344369152243672	Source_GDF11_Target_156,REACTOME_MUSCLE_CONTRACTION_Heart - Left Ventricle_Skin - Not Sun Exposed (Suprapubic)	Source_GDF11_Target_156,REACTOME_MUSCLE_CONTRACTION_Skin - Not Sun Exposed (Suprapubic)_Heart - Left Ventricle
Source_GDF11	Heart - Left Ventricle	Skin - Not Sun Exposed (Suprapubic)	705.1834893307288	2.186787127725041	0.014379033800232309	Target_16,REACTOME_GLYCOSAMINOGLYCAN_METABOLISM	3.99934503958477e-6	-0.39115534747451	Source_GDF11_Target_16,REACTOME_GLYCOSAMINOGLYCAN_METABOLISM_Heart - Left Ventricle_Skin - Not Sun Exposed (Suprapubic)	Source_GDF11_Target_16,REACTOME_GLYCOSAMINOGLYCAN_METABOLISM_Skin - Not Sun Exposed (Suprapubic)_Heart - Left Ventricle
Source_GDF11	Heart - Left Ventricle	Skin - Not Sun Exposed (Suprapubic)	705.1834893307288	2.186787127725041	0.014379033800232309	Target_185,REACTOME_TRANSCRIPTION	0	-0.514233558460721	Source_GDF11_Target_185,REACTOME_TRANSCRIPTION_Heart - Left Ventricle_Skin - Not Sun Exposed (Suprapubic)	Source_GDF11_Target_185,REACTOME_TRANSCRIPTION_Skin - Not Sun Exposed (Suprapubic)_Heart - Left Ventricle
Source_GDF11	Heart - Left Ventricle	Skin - Not Sun Exposed (Suprapubic)	705.1834893307288	2.186787127725041	0.014379033800232309	Target_193,REACTOME_ER_PHAGOSOME_PATHWAY	1.5552343857194701e-9	-0.445035279828858	Source_GDF11_Target_193,REACTOME_ER_PHAGOSOME_PATHWAY_Heart - Left Ventricle_Skin - Not Sun Exposed (Suprapubic)	Source_GDF11_Target_193,REACTOME_ER_PHAGOSOME_PATHWAY_Skin - Not Sun Exposed (Suprapubic)_Heart - Left Ventricle
Source_GDF11	Heart - Left Ventricle	Skin - Not Sun Exposed (Suprapubic)	705.1834893307288	2.186787127725041	0.014379033800232309	Target_196,KEGG_AXON_GUIDANCE	0.00387030891746942	0.334323328638604	Source_GDF11_Target_196,KEGG_AXON_GUIDANCE_Heart - Left Ventricle_Skin - Not Sun Exposed (Suprapubic)	Source_GDF11_Target_196,KEGG_AXON_GUIDANCE_Skin - Not Sun Exposed (Suprapubic)_Heart - Left Ventricle
Source_GDF11	Heart - Left Ventricle	Skin - Not Sun Exposed (Suprapubic)	705.1834893307288	2.186787127725041	0.014379033800232309	Target_198,REACTOME_DEVELOPMENTAL_BIOLOGY	4.60827911830108e-6	0.39008881004561	Source_GDF11_Target_198,REACTOME_DEVELOPMENTAL_BIOLOGY_Heart - Left Ventricle_Skin - Not Sun Exposed (Suprapubic)	Source_GDF11_Target_198,REACTOME_DEVELOPMENTAL_BIOLOGY_Skin - Not Sun Exposed (Suprapubic)_Heart - Left Ventricle
Source_GDF11	Heart - Left Ventricle	Skin - Not Sun Exposed (Suprapubic)	705.1834893307288	2.186787127725041	0.014379033800232309	Target_2,REACTOME_COLLAGEN_FORMATION	5.9816707143056605e-9	-0.436361358215448	Source_GDF11_Target_2,REACTOME_COLLAGEN_FORMATION_Heart - Left Ventricle_Skin - Not Sun Exposed (Suprapubic)	Source_GDF11_Target_2,REACTOME_COLLAGEN_FORMATION_Skin - Not Sun Exposed (Suprapubic)_Heart - Left Ventricle
Source_GDF11	Heart - Left Ventricle	Skin - Not Sun Exposed (Suprapubic)	705.1834893307288	2.186787127725041	0.014379033800232309	Target_222,KEGG_SYSTEMIC_LUPUS_ERYTHEMATOSUS	3.3634527672932e-4	-0.355824426942084	Source_GDF11_Target_222,KEGG_SYSTEMIC_LUPUS_ERYTHEMATOSUS_Heart - Left Ventricle_Skin - Not Sun Exposed (Suprapubic)	Source_GDF11_Target_222,KEGG_SYSTEMIC_LUPUS_ERYTHEMATOSUS_Skin - Not Sun Exposed (Suprapubic)_Heart - Left Ventricle
Source_GDF11	Heart - Left Ventricle	Skin - Not Sun Exposed (Suprapubic)	705.1834893307288	2.186787127725041	0.014379033800232309	Target_23,MIPS_CEN_COMPLEX	0.00246457837581526	0.338420651405827	Source_GDF11_Target_23,MIPS_CEN_COMPLEX_Heart - Left Ventricle_Skin - Not Sun Exposed (Suprapubic)	Source_GDF11_Target_23,MIPS_CEN_COMPLEX_Skin - Not Sun Exposed (Suprapubic)_Heart - Left Ventricle
Source_GDF11	Heart - Left Ventricle	Skin - Not Sun Exposed (Suprapubic)	705.1834893307288	2.186787127725041	0.014379033800232309	Target_230,KEGG_INTESTINAL_IMMUNE_NETWORK_FOR_IGA_PRODUCTION	9.72308611268957e-6	0.384406538673799	Source_GDF11_Target_230,KEGG_INTESTINAL_IMMUNE_NETWORK_FOR_IGA_PRODUCTION_Heart - Left Ventricle_Skin - Not Sun Exposed (Suprapubic)	Source_GDF11_Target_230,KEGG_INTESTINAL_IMMUNE_NETWORK_FOR_IGA_PRODUCTION_Skin - Not Sun Exposed (Suprapubic)_Heart - Left Ventricle
Source_GDF11	Heart - Left Ventricle	Skin - Not Sun Exposed (Suprapubic)	705.1834893307288	2.186787127725041	0.014379033800232309	Target_25,KEGG_INSULIN_SIGNALING_PATHWAY	0	0.554304947014456	Source_GDF11_Target_25,KEGG_INSULIN_SIGNALING_PATHWAY_Heart - Left Ventricle_Skin - Not Sun Exposed (Suprapubic)	Source_GDF11_Target_25,KEGG_INSULIN_SIGNALING_PATHWAY_Skin - Not Sun Exposed (Suprapubic)_Heart - Left Ventricle
Source_GDF11	Heart - Left Ventricle	Skin - Not Sun Exposed (Suprapubic)	705.1834893307288	2.186787127725041	0.014379033800232309	Target_263,REACTOME_METABOLISM_OF_PROTEINS	7.31192250111867e-5	-0.36847877615726	Source_GDF11_Target_263,REACTOME_METABOLISM_OF_PROTEINS_Heart - Left Ventricle_Skin - Not Sun Exposed (Suprapubic)	Source_GDF11_Target_263,REACTOME_METABOLISM_OF_PROTEINS_Skin - Not Sun Exposed (Suprapubic)_Heart - Left Ventricle
Source_GDF11	Heart - Left Ventricle	Skin - Not Sun Exposed (Suprapubic)	705.1834893307288	2.186787127725041	0.014379033800232309	Target_265,REACTOME_METABOLISM_OF_LIPIDS_AND_LIPOPROTEINS	4.78533657144453e-10	0.45266952987753	Source_GDF11_Target_265,REACTOME_METABOLISM_OF_LIPIDS_AND_LIPOPROTEINS_Heart - Left Ventricle_Skin - Not Sun Exposed (Suprapubic)	Source_GDF11_Target_265,REACTOME_METABOLISM_OF_LIPIDS_AND_LIPOPROTEINS_Skin - Not Sun Exposed (Suprapubic)_Heart - Left Ventricle
Source_GDF11	Heart - Left Ventricle	Skin - Not Sun Exposed (Suprapubic)	705.1834893307288	2.186787127725041	0.014379033800232309	Target_268,REACTOME_NEURONAL_SYSTEM	0	0.511007674314952	Source_GDF11_Target_268,REACTOME_NEURONAL_SYSTEM_Heart - Left Ventricle_Skin - Not Sun Exposed (Suprapubic)	Source_GDF11_Target_268,REACTOME_NEURONAL_SYSTEM_Skin - Not Sun Exposed (Suprapubic)_Heart - Left Ventricle
Source_GDF11	Heart - Left Ventricle	Skin - Not Sun Exposed (Suprapubic)	705.1834893307288	2.186787127725041	0.014379033800232309	Target_283,MIPS_C_COMPLEX_SPLICEOSOME	7.89580534288348e-9	-0.434573192718568	Source_GDF11_Target_283,MIPS_C_COMPLEX_SPLICEOSOME_Heart - Left Ventricle_Skin - Not Sun Exposed (Suprapubic)	Source_GDF11_Target_283,MIPS_C_COMPLEX_SPLICEOSOME_Skin - Not Sun Exposed (Suprapubic)_Heart - Left Ventricle
Source_GDF11	Heart - Left Ventricle	Skin - Not Sun Exposed (Suprapubic)	705.1834893307288	2.186787127725041	0.014379033800232309	Target_304,REACTOME_METABOLISM_OF_PROTEINS	5.81920853770512e-6	-0.388325106225783	Source_GDF11_Target_304,REACTOME_METABOLISM_OF_PROTEINS_Heart - Left Ventricle_Skin - Not Sun Exposed (Suprapubic)	Source_GDF11_Target_304,REACTOME_METABOLISM_OF_PROTEINS_Skin - Not Sun Exposed (Suprapubic)_Heart - Left Ventricle
Source_GDF11	Heart - Left Ventricle	Skin - Not Sun Exposed (Suprapubic)	705.1834893307288	2.186787127725041	0.014379033800232309	Target_319,KEGG_LEUKOCYTE_TRANSENDOTHELIAL_MIGRATION	8.66624453088605e-7	-0.40242503798805	Source_GDF11_Target_319,KEGG_LEUKOCYTE_TRANSENDOTHELIAL_MIGRATION_Heart - Left Ventricle_Skin - Not Sun Exposed (Suprapubic)	Source_GDF11_Target_319,KEGG_LEUKOCYTE_TRANSENDOTHELIAL_MIGRATION_Skin - Not Sun Exposed (Suprapubic)_Heart - Left Ventricle
Source_GDF11	Heart - Left Ventricle	Skin - Not Sun Exposed (Suprapubic)	705.1834893307288	2.186787127725041	0.014379033800232309	Target_33,IRIS_Monocyte-Day7	1.2021459341271e-4	-0.364416509958272	Source_GDF11_Target_33,IRIS_Monocyte-Day7_Heart - Left Ventricle_Skin - Not Sun Exposed (Suprapubic)	Source_GDF11_Target_33,IRIS_Monocyte-Day7_Skin - Not Sun Exposed (Suprapubic)_Heart - Left Ventricle
Source_GDF11	Heart - Left Ventricle	Skin - Not Sun Exposed (Suprapubic)	705.1834893307288	2.186787127725041	0.014379033800232309	Target_332,REACTOME_PROCESSING_OF_CAPPED_INTRON_CONTAINING_PRE_MRNA	8.02290388222104e-5	-0.367724904262605	Source_GDF11_Target_332,REACTOME_PROCESSING_OF_CAPPED_INTRON_CONTAINING_PRE_MRNA_Heart - Left Ventricle_Skin - Not Sun Exposed (Suprapubic)	Source_GDF11_Target_332,REACTOME_PROCESSING_OF_CAPPED_INTRON_CONTAINING_PRE_MRNA_Skin - Not Sun Exposed (Suprapubic)_Heart - Left Ventricle
Source_GDF11	Heart - Left Ventricle	Skin - Not Sun Exposed (Suprapubic)	705.1834893307288	2.186787127725041	0.014379033800232309	Target_334,REACTOME_TRANSMEMBRANE_TRANSPORT_OF_SMALL_MOLECULES	0.00396807824859402	-0.334095079377192	Source_GDF11_Target_334,REACTOME_TRANSMEMBRANE_TRANSPORT_OF_SMALL_MOLECULES_Heart - Left Ventricle_Skin - Not Sun Exposed (Suprapubic)	Source_GDF11_Target_334,REACTOME_TRANSMEMBRANE_TRANSPORT_OF_SMALL_MOLECULES_Skin - Not Sun Exposed (Suprapubic)_Heart - Left Ventricle
Source_GDF11	Heart - Left Ventricle	Skin - Not Sun Exposed (Suprapubic)	705.1834893307288	2.186787127725041	0.014379033800232309	Target_336,KEGG_ENDOCYTOSIS	0	0.683806079373768	Source_GDF11_Target_336,KEGG_ENDOCYTOSIS_Heart - Left Ventricle_Skin - Not Sun Exposed (Suprapubic)	Source_GDF11_Target_336,KEGG_ENDOCYTOSIS_Skin - Not Sun Exposed (Suprapubic)_Heart - Left Ventricle
Source_GDF11	Heart - Left Ventricle	Skin - Not Sun Exposed (Suprapubic)	705.1834893307288	2.186787127725041	0.014379033800232309	Target_35,REACTOME_TRANSMEMBRANE_TRANSPORT_OF_SMALL_MOLECULES	0	-0.464865982162059	Source_GDF11_Target_35,REACTOME_TRANSMEMBRANE_TRANSPORT_OF_SMALL_MOLECULES_Heart - Left Ventricle_Skin - Not Sun Exposed (Suprapubic)	Source_GDF11_Target_35,REACTOME_TRANSMEMBRANE_TRANSPORT_OF_SMALL_MOLECULES_Skin - Not Sun Exposed (Suprapubic)_Heart - Left Ventricle
Source_GDF11	Heart - Left Ventricle	Skin - Not Sun Exposed (Suprapubic)	705.1834893307288	2.186787127725041	0.014379033800232309	Target_37,KEGG_ALLOGRAFT_REJECTION	8.06089945459831e-7	-0.402948754693245	Source_GDF11_Target_37,KEGG_ALLOGRAFT_REJECTION_Heart - Left Ventricle_Skin - Not Sun Exposed (Suprapubic)	Source_GDF11_Target_37,KEGG_ALLOGRAFT_REJECTION_Skin - Not Sun Exposed (Suprapubic)_Heart - Left Ventricle
Source_GDF11	Heart - Left Ventricle	Skin - Not Sun Exposed (Suprapubic)	705.1834893307288	2.186787127725041	0.014379033800232309	Target_373,REACTOME_MRNA_PROCESSING	1.6748678000055902e-9	-0.444688864894625	Source_GDF11_Target_373,REACTOME_MRNA_PROCESSING_Heart - Left Ventricle_Skin - Not Sun Exposed (Suprapubic)	Source_GDF11_Target_373,REACTOME_MRNA_PROCESSING_Skin - Not Sun Exposed (Suprapubic)_Heart - Left Ventricle
Source_GDF11	Heart - Left Ventricle	Skin - Not Sun Exposed (Suprapubic)	705.1834893307288	2.186787127725041	0.014379033800232309	Target_375,MIPS_SPLICEOSOME	0	0.475291732994098	Source_GDF11_Target_375,MIPS_SPLICEOSOME_Heart - Left Ventricle_Skin - Not Sun Exposed (Suprapubic)	Source_GDF11_Target_375,MIPS_SPLICEOSOME_Skin - Not Sun Exposed (Suprapubic)_Heart - Left Ventricle
Source_GDF11	Heart - Left Ventricle	Skin - Not Sun Exposed (Suprapubic)	705.1834893307288	2.186787127725041	0.014379033800232309	Target_377,REACTOME_METABOLISM_OF_LIPIDS_AND_LIPOPROTEINS	1.66649346100556e-7	0.414117335695135	Source_GDF11_Target_377,REACTOME_METABOLISM_OF_LIPIDS_AND_LIPOPROTEINS_Heart - Left Ventricle_Skin - Not Sun Exposed (Suprapubic)	Source_GDF11_Target_377,REACTOME_METABOLISM_OF_LIPIDS_AND_LIPOPROTEINS_Skin - Not Sun Exposed (Suprapubic)_Heart - Left Ventricle
Source_GDF11	Heart - Left Ventricle	Skin - Not Sun Exposed (Suprapubic)	705.1834893307288	2.186787127725041	0.014379033800232309	Target_380,REACTOME_GENERIC_TRANSCRIPTION_PATHWAY	1.37219526186172e-7	-0.415464429316377	Source_GDF11_Target_380,REACTOME_GENERIC_TRANSCRIPTION_PATHWAY_Heart - Left Ventricle_Skin - Not Sun Exposed (Suprapubic)	Source_GDF11_Target_380,REACTOME_GENERIC_TRANSCRIPTION_PATHWAY_Skin - Not Sun Exposed (Suprapubic)_Heart - Left Ventricle
Source_GDF11	Heart - Left Ventricle	Skin - Not Sun Exposed (Suprapubic)	705.1834893307288	2.186787127725041	0.014379033800232309	Target_387,PID_HIF2PATHWAY	0	-0.47953441452119	Source_GDF11_Target_387,PID_HIF2PATHWAY_Heart - Left Ventricle_Skin - Not Sun Exposed (Suprapubic)	Source_GDF11_Target_387,PID_HIF2PATHWAY_Skin - Not Sun Exposed (Suprapubic)_Heart - Left Ventricle
Source_GDF11	Heart - Left Ventricle	Skin - Not Sun Exposed (Suprapubic)	705.1834893307288	2.186787127725041	0.014379033800232309	Target_403,SVM Monocytes	3.468981402035e-4	-0.355562429922436	Source_GDF11_Target_403,SVM Monocytes_Heart - Left Ventricle_Skin - Not Sun Exposed (Suprapubic)	Source_GDF11_Target_403,SVM Monocytes_Skin - Not Sun Exposed (Suprapubic)_Heart - Left Ventricle
Source_GDF11	Heart - Left Ventricle	Skin - Not Sun Exposed (Suprapubic)	705.1834893307288	2.186787127725041	0.014379033800232309	Target_413,REACTOME_METABOLISM_OF_LIPIDS_AND_LIPOPROTEINS	2.09322584976412e-6	0.39597843809055	Source_GDF11_Target_413,REACTOME_METABOLISM_OF_LIPIDS_AND_LIPOPROTEINS_Heart - Left Ventricle_Skin - Not Sun Exposed (Suprapubic)	Source_GDF11_Target_413,REACTOME_METABOLISM_OF_LIPIDS_AND_LIPOPROTEINS_Skin - Not Sun Exposed (Suprapubic)_Heart - Left Ventricle
Source_GDF11	Heart - Left Ventricle	Skin - Not Sun Exposed (Suprapubic)	705.1834893307288	2.186787127725041	0.014379033800232309	Target_415,REACTOME_GENERIC_TRANSCRIPTION_PATHWAY	1.3159675571472502e-9	0.446052725278061	Source_GDF11_Target_415,REACTOME_GENERIC_TRANSCRIPTION_PATHWAY_Heart - Left Ventricle_Skin - Not Sun Exposed (Suprapubic)	Source_GDF11_Target_415,REACTOME_GENERIC_TRANSCRIPTION_PATHWAY_Skin - Not Sun Exposed (Suprapubic)_Heart - Left Ventricle
Source_GDF11	Heart - Left Ventricle	Skin - Not Sun Exposed (Suprapubic)	705.1834893307288	2.186787127725041	0.014379033800232309	Target_419,IRIS_Monocyte-Day1	0	0.536651880377085	Source_GDF11_Target_419,IRIS_Monocyte-Day1_Heart - Left Ventricle_Skin - Not Sun Exposed (Suprapubic)	Source_GDF11_Target_419,IRIS_Monocyte-Day1_Skin - Not Sun Exposed (Suprapubic)_Heart - Left Ventricle
Source_GDF11	Heart - Left Ventricle	Skin - Not Sun Exposed (Suprapubic)	705.1834893307288	2.186787127725041	0.014379033800232309	Target_424,REACTOME_SIGNALLING_BY_NGF	0	0.557105789942036	Source_GDF11_Target_424,REACTOME_SIGNALLING_BY_NGF_Heart - Left Ventricle_Skin - Not Sun Exposed (Suprapubic)	Source_GDF11_Target_424,REACTOME_SIGNALLING_BY_NGF_Skin - Not Sun Exposed (Suprapubic)_Heart - Left Ventricle
Source_GDF11	Heart - Left Ventricle	Skin - Not Sun Exposed (Suprapubic)	705.1834893307288	2.186787127725041	0.014379033800232309	Target_44,REACTOME_TRANSCRIPTION	3.34973560001117e-9	-0.440197442681423	Source_GDF11_Target_44,REACTOME_TRANSCRIPTION_Heart - Left Ventricle_Skin - Not Sun Exposed (Suprapubic)	Source_GDF11_Target_44,REACTOME_TRANSCRIPTION_Skin - Not Sun Exposed (Suprapubic)_Heart - Left Ventricle
Source_GDF11	Heart - Left Ventricle	Skin - Not Sun Exposed (Suprapubic)	705.1834893307288	2.186787127725041	0.014379033800232309	Target_443,KEGG_CYTOKINE_CYTOKINE_RECEPTOR_INTERACTION	1.73229183886292e-7	-0.413850723442429	Source_GDF11_Target_443,KEGG_CYTOKINE_CYTOKINE_RECEPTOR_INTERACTION_Heart - Left Ventricle_Skin - Not Sun Exposed (Suprapubic)	Source_GDF11_Target_443,KEGG_CYTOKINE_CYTOKINE_RECEPTOR_INTERACTION_Skin - Not Sun Exposed (Suprapubic)_Heart - Left Ventricle
Source_GDF11	Heart - Left Ventricle	Skin - Not Sun Exposed (Suprapubic)	705.1834893307288	2.186787127725041	0.014379033800232309	Target_454,REACTOME_TRANSMEMBRANE_TRANSPORT_OF_SMALL_MOLECULES	0	0.511828615231072	Source_GDF11_Target_454,REACTOME_TRANSMEMBRANE_TRANSPORT_OF_SMALL_MOLECULES_Heart - Left Ventricle_Skin - Not Sun Exposed (Suprapubic)	Source_GDF11_Target_454,REACTOME_TRANSMEMBRANE_TRANSPORT_OF_SMALL_MOLECULES_Skin - Not Sun Exposed (Suprapubic)_Heart - Left Ventricle
Source_GDF11	Heart - Left Ventricle	Skin - Not Sun Exposed (Suprapubic)	705.1834893307288	2.186787127725041	0.014379033800232309	Target_455,REACTOME_METABOLISM_OF_LIPIDS_AND_LIPOPROTEINS	0	0.472770806842136	Source_GDF11_Target_455,REACTOME_METABOLISM_OF_LIPIDS_AND_LIPOPROTEINS_Heart - Left Ventricle_Skin - Not Sun Exposed (Suprapubic)	Source_GDF11_Target_455,REACTOME_METABOLISM_OF_LIPIDS_AND_LIPOPROTEINS_Skin - Not Sun Exposed (Suprapubic)_Heart - Left Ventricle
Source_GDF11	Heart - Left Ventricle	Skin - Not Sun Exposed (Suprapubic)	705.1834893307288	2.186787127725041	0.014379033800232309	Target_457,REACTOME_CELL_JUNCTION_ORGANIZATION	7.39717327213896e-6	-0.386499935426025	Source_GDF11_Target_457,REACTOME_CELL_JUNCTION_ORGANIZATION_Heart - Left Ventricle_Skin - Not Sun Exposed (Suprapubic)	Source_GDF11_Target_457,REACTOME_CELL_JUNCTION_ORGANIZATION_Skin - Not Sun Exposed (Suprapubic)_Heart - Left Ventricle
Source_GDF11	Heart - Left Ventricle	Skin - Not Sun Exposed (Suprapubic)	705.1834893307288	2.186787127725041	0.014379033800232309	Target_459,KEGG_REGULATION_OF_ACTIN_CYTOSKELETON	0	-0.593645847081448	Source_GDF11_Target_459,KEGG_REGULATION_OF_ACTIN_CYTOSKELETON_Heart - Left Ventricle_Skin - Not Sun Exposed (Suprapubic)	Source_GDF11_Target_459,KEGG_REGULATION_OF_ACTIN_CYTOSKELETON_Skin - Not Sun Exposed (Suprapubic)_Heart - Left Ventricle
Source_GDF11	Heart - Left Ventricle	Skin - Not Sun Exposed (Suprapubic)	705.1834893307288	2.186787127725041	0.014379033800232309	Target_474,REACTOME_GPCR_LIGAND_BINDING	6.22093754287789e-8	0.420884514151853	Source_GDF11_Target_474,REACTOME_GPCR_LIGAND_BINDING_Heart - Left Ventricle_Skin - Not Sun Exposed (Suprapubic)	Source_GDF11_Target_474,REACTOME_GPCR_LIGAND_BINDING_Skin - Not Sun Exposed (Suprapubic)_Heart - Left Ventricle
Source_GDF11	Heart - Left Ventricle	Skin - Not Sun Exposed (Suprapubic)	705.1834893307288	2.186787127725041	0.014379033800232309	Target_479,KEGG_MAPK_SIGNALING_PATHWAY	2.28260554457904e-6	-0.395337986938843	Source_GDF11_Target_479,KEGG_MAPK_SIGNALING_PATHWAY_Heart - Left Ventricle_Skin - Not Sun Exposed (Suprapubic)	Source_GDF11_Target_479,KEGG_MAPK_SIGNALING_PATHWAY_Skin - Not Sun Exposed (Suprapubic)_Heart - Left Ventricle
Source_GDF11	Heart - Left Ventricle	Skin - Not Sun Exposed (Suprapubic)	705.1834893307288	2.186787127725041	0.014379033800232309	Target_481,REACTOME_AXON_GUIDANCE	7.1780048571668e-9	0.435161090814008	Source_GDF11_Target_481,REACTOME_AXON_GUIDANCE_Heart - Left Ventricle_Skin - Not Sun Exposed (Suprapubic)	Source_GDF11_Target_481,REACTOME_AXON_GUIDANCE_Skin - Not Sun Exposed (Suprapubic)_Heart - Left Ventricle
Source_GDF11	Heart - Left Ventricle	Skin - Not Sun Exposed (Suprapubic)	705.1834893307288	2.186787127725041	0.014379033800232309	Target_483,KEGG_CYSTEINE_AND_METHIONINE_METABOLISM	0	0.483198692915712	Source_GDF11_Target_483,KEGG_CYSTEINE_AND_METHIONINE_METABOLISM_Heart - Left Ventricle_Skin - Not Sun Exposed (Suprapubic)	Source_GDF11_Target_483,KEGG_CYSTEINE_AND_METHIONINE_METABOLISM_Skin - Not Sun Exposed (Suprapubic)_Heart - Left Ventricle
Source_GDF11	Heart - Left Ventricle	Skin - Not Sun Exposed (Suprapubic)	705.1834893307288	2.186787127725041	0.014379033800232309	Target_491,KEGG_REGULATION_OF_ACTIN_CYTOSKELETON	0	-0.616593660870303	Source_GDF11_Target_491,KEGG_REGULATION_OF_ACTIN_CYTOSKELETON_Heart - Left Ventricle_Skin - Not Sun Exposed (Suprapubic)	Source_GDF11_Target_491,KEGG_REGULATION_OF_ACTIN_CYTOSKELETON_Skin - Not Sun Exposed (Suprapubic)_Heart - Left Ventricle
Source_GDF11	Heart - Left Ventricle	Skin - Not Sun Exposed (Suprapubic)	705.1834893307288	2.186787127725041	0.014379033800232309	Target_503,REACTOME_TRANSMEMBRANE_TRANSPORT_OF_SMALL_MOLECULES	4.78533657144453e-10	-0.452758300795673	Source_GDF11_Target_503,REACTOME_TRANSMEMBRANE_TRANSPORT_OF_SMALL_MOLECULES_Heart - Left Ventricle_Skin - Not Sun Exposed (Suprapubic)	Source_GDF11_Target_503,REACTOME_TRANSMEMBRANE_TRANSPORT_OF_SMALL_MOLECULES_Skin - Not Sun Exposed (Suprapubic)_Heart - Left Ventricle
Source_GDF11	Heart - Left Ventricle	Skin - Not Sun Exposed (Suprapubic)	705.1834893307288	2.186787127725041	0.014379033800232309	Target_506,REACTOME_DNA_REPAIR	8.374339000027931e-10	0.448940829284816	Source_GDF11_Target_506,REACTOME_DNA_REPAIR_Heart - Left Ventricle_Skin - Not Sun Exposed (Suprapubic)	Source_GDF11_Target_506,REACTOME_DNA_REPAIR_Skin - Not Sun Exposed (Suprapubic)_Heart - Left Ventricle
Source_GDF11	Heart - Left Ventricle	Skin - Not Sun Exposed (Suprapubic)	705.1834893307288	2.186787127725041	0.014379033800232309	Target_516,REACTOME_NEURONAL_SYSTEM	0	0.488910089970659	Source_GDF11_Target_516,REACTOME_NEURONAL_SYSTEM_Heart - Left Ventricle_Skin - Not Sun Exposed (Suprapubic)	Source_GDF11_Target_516,REACTOME_NEURONAL_SYSTEM_Skin - Not Sun Exposed (Suprapubic)_Heart - Left Ventricle
Source_GDF11	Heart - Left Ventricle	Skin - Not Sun Exposed (Suprapubic)	705.1834893307288	2.186787127725041	0.014379033800232309	Target_536,REACTOME_METABOLISM_OF_LIPIDS_AND_LIPOPROTEINS	0	-0.497660122914593	Source_GDF11_Target_536,REACTOME_METABOLISM_OF_LIPIDS_AND_LIPOPROTEINS_Heart - Left Ventricle_Skin - Not Sun Exposed (Suprapubic)	Source_GDF11_Target_536,REACTOME_METABOLISM_OF_LIPIDS_AND_LIPOPROTEINS_Skin - Not Sun Exposed (Suprapubic)_Heart - Left Ventricle
Source_GDF11	Heart - Left Ventricle	Skin - Not Sun Exposed (Suprapubic)	705.1834893307288	2.186787127725041	0.014379033800232309	Target_539,KEGG_ANTIGEN_PROCESSING_AND_PRESENTATION	5.25669222373182e-7	0.406019862002424	Source_GDF11_Target_539,KEGG_ANTIGEN_PROCESSING_AND_PRESENTATION_Heart - Left Ventricle_Skin - Not Sun Exposed (Suprapubic)	Source_GDF11_Target_539,KEGG_ANTIGEN_PROCESSING_AND_PRESENTATION_Skin - Not Sun Exposed (Suprapubic)_Heart - Left Ventricle
Source_GDF11	Heart - Left Ventricle	Skin - Not Sun Exposed (Suprapubic)	705.1834893307288	2.186787127725041	0.014379033800232309	Target_542,REACTOME_RNA_POL_II_PRE_TRANSCRIPTION_EVENTS	0	0.480513521916161	Source_GDF11_Target_542,REACTOME_RNA_POL_II_PRE_TRANSCRIPTION_EVENTS_Heart - Left Ventricle_Skin - Not Sun Exposed (Suprapubic)	Source_GDF11_Target_542,REACTOME_RNA_POL_II_PRE_TRANSCRIPTION_EVENTS_Skin - Not Sun Exposed (Suprapubic)_Heart - Left Ventricle
Source_GDF11	Heart - Left Ventricle	Skin - Not Sun Exposed (Suprapubic)	705.1834893307288	2.186787127725041	0.014379033800232309	Target_544,REACTOME_TRANSMEMBRANE_TRANSPORT_OF_SMALL_MOLECULES	4.496584577387e-4	-0.353352509993078	Source_GDF11_Target_544,REACTOME_TRANSMEMBRANE_TRANSPORT_OF_SMALL_MOLECULES_Heart - Left Ventricle_Skin - Not Sun Exposed (Suprapubic)	Source_GDF11_Target_544,REACTOME_TRANSMEMBRANE_TRANSPORT_OF_SMALL_MOLECULES_Skin - Not Sun Exposed (Suprapubic)_Heart - Left Ventricle
Source_GDF11	Heart - Left Ventricle	Skin - Not Sun Exposed (Suprapubic)	705.1834893307288	2.186787127725041	0.014379033800232309	Target_556,SVM B cells naive	0	-0.660874859521068	Source_GDF11_Target_556,SVM B cells naive_Heart - Left Ventricle_Skin - Not Sun Exposed (Suprapubic)	Source_GDF11_Target_556,SVM B cells naive_Skin - Not Sun Exposed (Suprapubic)_Heart - Left Ventricle
Source_GDF11	Heart - Left Ventricle	Skin - Not Sun Exposed (Suprapubic)	705.1834893307288	2.186787127725041	0.014379033800232309	Target_563,REACTOME_O_LINKED_GLYCOSYLATION_OF_MUCINS	0	-0.479932108853583	Source_GDF11_Target_563,REACTOME_O_LINKED_GLYCOSYLATION_OF_MUCINS_Heart - Left Ventricle_Skin - Not Sun Exposed (Suprapubic)	Source_GDF11_Target_563,REACTOME_O_LINKED_GLYCOSYLATION_OF_MUCINS_Skin - Not Sun Exposed (Suprapubic)_Heart - Left Ventricle
Source_GDF11	Heart - Left Ventricle	Skin - Not Sun Exposed (Suprapubic)	705.1834893307288	2.186787127725041	0.014379033800232309	Target_57,REACTOME_INNATE_IMMUNE_SYSTEM	0	-0.561787605706776	Source_GDF11_Target_57,REACTOME_INNATE_IMMUNE_SYSTEM_Heart - Left Ventricle_Skin - Not Sun Exposed (Suprapubic)	Source_GDF11_Target_57,REACTOME_INNATE_IMMUNE_SYSTEM_Skin - Not Sun Exposed (Suprapubic)_Heart - Left Ventricle
Source_GDF11	Heart - Left Ventricle	Skin - Not Sun Exposed (Suprapubic)	705.1834893307288	2.186787127725041	0.014379033800232309	Target_570,KEGG_NEUROACTIVE_LIGAND_RECEPTOR_INTERACTION	0	0.529838714636662	Source_GDF11_Target_570,KEGG_NEUROACTIVE_LIGAND_RECEPTOR_INTERACTION_Heart - Left Ventricle_Skin - Not Sun Exposed (Suprapubic)	Source_GDF11_Target_570,KEGG_NEUROACTIVE_LIGAND_RECEPTOR_INTERACTION_Skin - Not Sun Exposed (Suprapubic)_Heart - Left Ventricle
Source_GDF11	Heart - Left Ventricle	Skin - Not Sun Exposed (Suprapubic)	705.1834893307288	2.186787127725041	0.014379033800232309	Target_575,REACTOME_GPCR_DOWNSTREAM_SIGNALING	0	-0.604677002828529	Source_GDF11_Target_575,REACTOME_GPCR_DOWNSTREAM_SIGNALING_Heart - Left Ventricle_Skin - Not Sun Exposed (Suprapubic)	Source_GDF11_Target_575,REACTOME_GPCR_DOWNSTREAM_SIGNALING_Skin - Not Sun Exposed (Suprapubic)_Heart - Left Ventricle
Source_GDF11	Heart - Left Ventricle	Skin - Not Sun Exposed (Suprapubic)	705.1834893307288	2.186787127725041	0.014379033800232309	Target_576,IRIS_DendriticCell-Control	7.417271685739021e-9	-0.434962031541701	Source_GDF11_Target_576,IRIS_DendriticCell-Control_Heart - Left Ventricle_Skin - Not Sun Exposed (Suprapubic)	Source_GDF11_Target_576,IRIS_DendriticCell-Control_Skin - Not Sun Exposed (Suprapubic)_Heart - Left Ventricle
Source_GDF11	Heart - Left Ventricle	Skin - Not Sun Exposed (Suprapubic)	705.1834893307288	2.186787127725041	0.014379033800232309	Target_581,REACTOME_NEURONAL_SYSTEM	0	0.512826631546619	Source_GDF11_Target_581,REACTOME_NEURONAL_SYSTEM_Heart - Left Ventricle_Skin - Not Sun Exposed (Suprapubic)	Source_GDF11_Target_581,REACTOME_NEURONAL_SYSTEM_Skin - Not Sun Exposed (Suprapubic)_Heart - Left Ventricle
Source_GDF11	Heart - Left Ventricle	Skin - Not Sun Exposed (Suprapubic)	705.1834893307288	2.186787127725041	0.014379033800232309	Target_582,REACTOME_GENERIC_TRANSCRIPTION_PATHWAY	8.22958256874173e-7	0.402798859481618	Source_GDF11_Target_582,REACTOME_GENERIC_TRANSCRIPTION_PATHWAY_Heart - Left Ventricle_Skin - Not Sun Exposed (Suprapubic)	Source_GDF11_Target_582,REACTOME_GENERIC_TRANSCRIPTION_PATHWAY_Skin - Not Sun Exposed (Suprapubic)_Heart - Left Ventricle
Source_GDF11	Heart - Left Ventricle	Skin - Not Sun Exposed (Suprapubic)	705.1834893307288	2.186787127725041	0.014379033800232309	Target_583,KEGG_NEUROACTIVE_LIGAND_RECEPTOR_INTERACTION	2.554571774278e-4	0.358146885488927	Source_GDF11_Target_583,KEGG_NEUROACTIVE_LIGAND_RECEPTOR_INTERACTION_Heart - Left Ventricle_Skin - Not Sun Exposed (Suprapubic)	Source_GDF11_Target_583,KEGG_NEUROACTIVE_LIGAND_RECEPTOR_INTERACTION_Skin - Not Sun Exposed (Suprapubic)_Heart - Left Ventricle
Source_GDF11	Heart - Left Ventricle	Skin - Not Sun Exposed (Suprapubic)	705.1834893307288	2.186787127725041	0.014379033800232309	Target_589,REACTOME_GENERIC_TRANSCRIPTION_PATHWAY	0.00326384754179299	-0.33587763202704	Source_GDF11_Target_589,REACTOME_GENERIC_TRANSCRIPTION_PATHWAY_Heart - Left Ventricle_Skin - Not Sun Exposed (Suprapubic)	Source_GDF11_Target_589,REACTOME_GENERIC_TRANSCRIPTION_PATHWAY_Skin - Not Sun Exposed (Suprapubic)_Heart - Left Ventricle
Source_GDF11	Heart - Left Ventricle	Skin - Not Sun Exposed (Suprapubic)	705.1834893307288	2.186787127725041	0.014379033800232309	Target_610,REACTOME_APOPTOTIC_EXECUTION_PHASE	0	-0.54271901354478	Source_GDF11_Target_610,REACTOME_APOPTOTIC_EXECUTION_PHASE_Heart - Left Ventricle_Skin - Not Sun Exposed (Suprapubic)	Source_GDF11_Target_610,REACTOME_APOPTOTIC_EXECUTION_PHASE_Skin - Not Sun Exposed (Suprapubic)_Heart - Left Ventricle
Source_GDF11	Heart - Left Ventricle	Skin - Not Sun Exposed (Suprapubic)	705.1834893307288	2.186787127725041	0.014379033800232309	Target_615,KEGG_PATHWAYS_IN_CANCER	0	-0.509630996056455	Source_GDF11_Target_615,KEGG_PATHWAYS_IN_CANCER_Heart - Left Ventricle_Skin - Not Sun Exposed (Suprapubic)	Source_GDF11_Target_615,KEGG_PATHWAYS_IN_CANCER_Skin - Not Sun Exposed (Suprapubic)_Heart - Left Ventricle
Source_GDF11	Heart - Left Ventricle	Skin - Not Sun Exposed (Suprapubic)	705.1834893307288	2.186787127725041	0.014379033800232309	Target_620,DMAP_ERY4	1.19633414286113e-10	0.459849899978629	Source_GDF11_Target_620,DMAP_ERY4_Heart - Left Ventricle_Skin - Not Sun Exposed (Suprapubic)	Source_GDF11_Target_620,DMAP_ERY4_Skin - Not Sun Exposed (Suprapubic)_Heart - Left Ventricle
Source_GDF11	Heart - Left Ventricle	Skin - Not Sun Exposed (Suprapubic)	705.1834893307288	2.186787127725041	0.014379033800232309	Target_624,REACTOME_CELL_CYCLE_MITOTIC	2.65397158920599e-5	-0.376587640901712	Source_GDF11_Target_624,REACTOME_CELL_CYCLE_MITOTIC_Heart - Left Ventricle_Skin - Not Sun Exposed (Suprapubic)	Source_GDF11_Target_624,REACTOME_CELL_CYCLE_MITOTIC_Skin - Not Sun Exposed (Suprapubic)_Heart - Left Ventricle
Source_GDF11	Heart - Left Ventricle	Skin - Not Sun Exposed (Suprapubic)	705.1834893307288	2.186787127725041	0.014379033800232309	Target_627,REACTOME_GENERIC_TRANSCRIPTION_PATHWAY	0	0.580614977478627	Source_GDF11_Target_627,REACTOME_GENERIC_TRANSCRIPTION_PATHWAY_Heart - Left Ventricle_Skin - Not Sun Exposed (Suprapubic)	Source_GDF11_Target_627,REACTOME_GENERIC_TRANSCRIPTION_PATHWAY_Skin - Not Sun Exposed (Suprapubic)_Heart - Left Ventricle
Source_GDF11	Heart - Left Ventricle	Skin - Not Sun Exposed (Suprapubic)	705.1834893307288	2.186787127725041	0.014379033800232309	Target_630,KEGG_VALINE_LEUCINE_AND_ISOLEUCINE_DEGRADATION	0.00183428901484839	-0.341070153636083	Source_GDF11_Target_630,KEGG_VALINE_LEUCINE_AND_ISOLEUCINE_DEGRADATION_Heart - Left Ventricle_Skin - Not Sun Exposed (Suprapubic)	Source_GDF11_Target_630,KEGG_VALINE_LEUCINE_AND_ISOLEUCINE_DEGRADATION_Skin - Not Sun Exposed (Suprapubic)_Heart - Left Ventricle
Source_GDF11	Heart - Left Ventricle	Skin - Not Sun Exposed (Suprapubic)	705.1834893307288	2.186787127725041	0.014379033800232309	Target_632,REACTOME_GENERIC_TRANSCRIPTION_PATHWAY	1.09416720706079e-6	-0.400734310650548	Source_GDF11_Target_632,REACTOME_GENERIC_TRANSCRIPTION_PATHWAY_Heart - Left Ventricle_Skin - Not Sun Exposed (Suprapubic)	Source_GDF11_Target_632,REACTOME_GENERIC_TRANSCRIPTION_PATHWAY_Skin - Not Sun Exposed (Suprapubic)_Heart - Left Ventricle
Source_GDF11	Heart - Left Ventricle	Skin - Not Sun Exposed (Suprapubic)	705.1834893307288	2.186787127725041	0.014379033800232309	Target_634,REACTOME_GENERIC_TRANSCRIPTION_PATHWAY	2.73242718229483e-7	0.410659004562576	Source_GDF11_Target_634,REACTOME_GENERIC_TRANSCRIPTION_PATHWAY_Heart - Left Ventricle_Skin - Not Sun Exposed (Suprapubic)	Source_GDF11_Target_634,REACTOME_GENERIC_TRANSCRIPTION_PATHWAY_Skin - Not Sun Exposed (Suprapubic)_Heart - Left Ventricle
Source_GDF11	Heart - Left Ventricle	Skin - Not Sun Exposed (Suprapubic)	705.1834893307288	2.186787127725041	0.014379033800232309	Target_651,REACTOME_DEVELOPMENTAL_BIOLOGY	4.8015241687315e-4	-0.352790921455168	Source_GDF11_Target_651,REACTOME_DEVELOPMENTAL_BIOLOGY_Heart - Left Ventricle_Skin - Not Sun Exposed (Suprapubic)	Source_GDF11_Target_651,REACTOME_DEVELOPMENTAL_BIOLOGY_Skin - Not Sun Exposed (Suprapubic)_Heart - Left Ventricle
Source_GDF11	Heart - Left Ventricle	Skin - Not Sun Exposed (Suprapubic)	705.1834893307288	2.186787127725041	0.014379033800232309	Target_663,REACTOME_DNA_STRAND_ELONGATION	0.00227496025160567	-0.339141265485246	Source_GDF11_Target_663,REACTOME_DNA_STRAND_ELONGATION_Heart - Left Ventricle_Skin - Not Sun Exposed (Suprapubic)	Source_GDF11_Target_663,REACTOME_DNA_STRAND_ELONGATION_Skin - Not Sun Exposed (Suprapubic)_Heart - Left Ventricle
Source_GDF11	Heart - Left Ventricle	Skin - Not Sun Exposed (Suprapubic)	705.1834893307288	2.186787127725041	0.014379033800232309	Target_669,REACTOME_METABOLISM_OF_LIPIDS_AND_LIPOPROTEINS	5.8389073757014e-4	0.351110150883067	Source_GDF11_Target_669,REACTOME_METABOLISM_OF_LIPIDS_AND_LIPOPROTEINS_Heart - Left Ventricle_Skin - Not Sun Exposed (Suprapubic)	Source_GDF11_Target_669,REACTOME_METABOLISM_OF_LIPIDS_AND_LIPOPROTEINS_Skin - Not Sun Exposed (Suprapubic)_Heart - Left Ventricle
Source_GDF11	Heart - Left Ventricle	Skin - Not Sun Exposed (Suprapubic)	705.1834893307288	2.186787127725041	0.014379033800232309	Target_676,REACTOME_GENERIC_TRANSCRIPTION_PATHWAY	0	-0.465217064801035	Source_GDF11_Target_676,REACTOME_GENERIC_TRANSCRIPTION_PATHWAY_Heart - Left Ventricle_Skin - Not Sun Exposed (Suprapubic)	Source_GDF11_Target_676,REACTOME_GENERIC_TRANSCRIPTION_PATHWAY_Skin - Not Sun Exposed (Suprapubic)_Heart - Left Ventricle
Source_GDF11	Heart - Left Ventricle	Skin - Not Sun Exposed (Suprapubic)	705.1834893307288	2.186787127725041	0.014379033800232309	Target_685,REACTOME_SIGNALING_BY_GPCR	0	0.593921275997875	Source_GDF11_Target_685,REACTOME_SIGNALING_BY_GPCR_Heart - Left Ventricle_Skin - Not Sun Exposed (Suprapubic)	Source_GDF11_Target_685,REACTOME_SIGNALING_BY_GPCR_Skin - Not Sun Exposed (Suprapubic)_Heart - Left Ventricle
Source_GDF11	Heart - Left Ventricle	Skin - Not Sun Exposed (Suprapubic)	705.1834893307288	2.186787127725041	0.014379033800232309	Target_692,REACTOME_TRANSPORT_OF_INORGANIC_CATIONS_ANIONS_AND_AMINO_ACIDS_OLIGOPEPTIDES	1.7945012142917e-9	0.444158946985338	Source_GDF11_Target_692,REACTOME_TRANSPORT_OF_INORGANIC_CATIONS_ANIONS_AND_AMINO_ACIDS_OLIGOPEPTIDES_Heart - Left Ventricle_Skin - Not Sun Exposed (Suprapubic)	Source_GDF11_Target_692,REACTOME_TRANSPORT_OF_INORGANIC_CATIONS_ANIONS_AND_AMINO_ACIDS_OLIGOPEPTIDES_Skin - Not Sun Exposed (Suprapubic)_Heart - Left Ventricle
Source_GDF11	Heart - Left Ventricle	Skin - Not Sun Exposed (Suprapubic)	705.1834893307288	2.186787127725041	0.014379033800232309	Target_693,PID_PLK1_PATHWAY	0	-0.471021681897369	Source_GDF11_Target_693,PID_PLK1_PATHWAY_Heart - Left Ventricle_Skin - Not Sun Exposed (Suprapubic)	Source_GDF11_Target_693,PID_PLK1_PATHWAY_Skin - Not Sun Exposed (Suprapubic)_Heart - Left Ventricle
Source_GDF11	Heart - Left Ventricle	Skin - Not Sun Exposed (Suprapubic)	705.1834893307288	2.186787127725041	0.014379033800232309	Target_72,KEGG_AMINOACYL_TRNA_BIOSYNTHESIS	0	-0.593852130784272	Source_GDF11_Target_72,KEGG_AMINOACYL_TRNA_BIOSYNTHESIS_Heart - Left Ventricle_Skin - Not Sun Exposed (Suprapubic)	Source_GDF11_Target_72,KEGG_AMINOACYL_TRNA_BIOSYNTHESIS_Skin - Not Sun Exposed (Suprapubic)_Heart - Left Ventricle
Source_GDF11	Heart - Left Ventricle	Skin - Not Sun Exposed (Suprapubic)	705.1834893307288	2.186787127725041	0.014379033800232309	Target_76,REACTOME_METABOLISM_OF_RNA	1.4118441680244e-4	-0.363090496274192	Source_GDF11_Target_76,REACTOME_METABOLISM_OF_RNA_Heart - Left Ventricle_Skin - Not Sun Exposed (Suprapubic)	Source_GDF11_Target_76,REACTOME_METABOLISM_OF_RNA_Skin - Not Sun Exposed (Suprapubic)_Heart - Left Ventricle
Source_GDF11	Heart - Left Ventricle	Skin - Not Sun Exposed (Suprapubic)	705.1834893307288	2.186787127725041	0.014379033800232309	Target_84,PID_DELTANP63PATHWAY	0	-0.549746309479418	Source_GDF11_Target_84,PID_DELTANP63PATHWAY_Heart - Left Ventricle_Skin - Not Sun Exposed (Suprapubic)	Source_GDF11_Target_84,PID_DELTANP63PATHWAY_Skin - Not Sun Exposed (Suprapubic)_Heart - Left Ventricle
Source_GDF11	Heart - Left Ventricle	Skin - Not Sun Exposed (Suprapubic)	705.1834893307288	2.186787127725041	0.014379033800232309	Target_92,REACTOME_TRANSCRIPTION	0.00219663218773647	0.339456059583288	Source_GDF11_Target_92,REACTOME_TRANSCRIPTION_Heart - Left Ventricle_Skin - Not Sun Exposed (Suprapubic)	Source_GDF11_Target_92,REACTOME_TRANSCRIPTION_Skin - Not Sun Exposed (Suprapubic)_Heart - Left Ventricle
Source_GDF11	Heart - Left Ventricle	Skin - Not Sun Exposed (Suprapubic)	705.1834893307288	2.186787127725041	0.014379033800232309	Target_94,KEGG_SPLICEOSOME	0	0.491637006228344	Source_GDF11_Target_94,KEGG_SPLICEOSOME_Heart - Left Ventricle_Skin - Not Sun Exposed (Suprapubic)	Source_GDF11_Target_94,KEGG_SPLICEOSOME_Skin - Not Sun Exposed (Suprapubic)_Heart - Left Ventricle
Source_GDF11	Heart - Left Ventricle	Skin - Not Sun Exposed (Suprapubic)	705.1834893307288	2.186787127725041	0.014379033800232309	Target_95,SVM T cells regulatory (Tregs)	3.63685579429784e-7	-0.408639016357334	Source_GDF11_Target_95,SVM T cells regulatory (Tregs)_Heart - Left Ventricle_Skin - Not Sun Exposed (Suprapubic)	Source_GDF11_Target_95,SVM T cells regulatory (Tregs)_Skin - Not Sun Exposed (Suprapubic)_Heart - Left Ventricle
Source_GDF11	Heart - Left Ventricle	Skin - Not Sun Exposed (Suprapubic)	705.1834893307288	2.186787127725041	0.014379033800232309	Target_98,IRIS_Neutrophil-Resting	0	-0.480632496565515	Source_GDF11_Target_98,IRIS_Neutrophil-Resting_Heart - Left Ventricle_Skin - Not Sun Exposed (Suprapubic)	Source_GDF11_Target_98,IRIS_Neutrophil-Resting_Skin - Not Sun Exposed (Suprapubic)_Heart - Left Ventricle
Source_GDF11	Heart - Left Ventricle	Skin - Not Sun Exposed (Suprapubic)	705.1834893307288	2.186787127725041	0.014379033800232309	Target_LV 120	1.33989424000447e-8	0.431192237735727	Source_GDF11_Target_LV 120_Heart - Left Ventricle_Skin - Not Sun Exposed (Suprapubic)	Source_GDF11_Target_LV 120_Skin - Not Sun Exposed (Suprapubic)_Heart - Left Ventricle
Source_GDF11	Heart - Left Ventricle	Skin - Not Sun Exposed (Suprapubic)	705.1834893307288	2.186787127725041	0.014379033800232309	Target_LV 127	4.97196469773087e-7	-0.406417395539411	Source_GDF11_Target_LV 127_Heart - Left Ventricle_Skin - Not Sun Exposed (Suprapubic)	Source_GDF11_Target_LV 127_Skin - Not Sun Exposed (Suprapubic)_Heart - Left Ventricle
Source_GDF11	Heart - Left Ventricle	Skin - Not Sun Exposed (Suprapubic)	705.1834893307288	2.186787127725041	0.014379033800232309	Target_LV 145	0	0.606569888858499	Source_GDF11_Target_LV 145_Heart - Left Ventricle_Skin - Not Sun Exposed (Suprapubic)	Source_GDF11_Target_LV 145_Skin - Not Sun Exposed (Suprapubic)_Heart - Left Ventricle
Source_GDF11	Heart - Left Ventricle	Skin - Not Sun Exposed (Suprapubic)	705.1834893307288	2.186787127725041	0.014379033800232309	Target_LV 146	2.9555195732555e-4	0.356918360756771	Source_GDF11_Target_LV 146_Heart - Left Ventricle_Skin - Not Sun Exposed (Suprapubic)	Source_GDF11_Target_LV 146_Skin - Not Sun Exposed (Suprapubic)_Heart - Left Ventricle
Source_GDF11	Heart - Left Ventricle	Skin - Not Sun Exposed (Suprapubic)	705.1834893307288	2.186787127725041	0.014379033800232309	Target_LV 180	4.8283388022096e-4	0.352743205684737	Source_GDF11_Target_LV 180_Heart - Left Ventricle_Skin - Not Sun Exposed (Suprapubic)	Source_GDF11_Target_LV 180_Skin - Not Sun Exposed (Suprapubic)_Heart - Left Ventricle
Source_GDF11	Heart - Left Ventricle	Skin - Not Sun Exposed (Suprapubic)	705.1834893307288	2.186787127725041	0.014379033800232309	Target_LV 192	1.2495470855356e-5	0.382472599830259	Source_GDF11_Target_LV 192_Heart - Left Ventricle_Skin - Not Sun Exposed (Suprapubic)	Source_GDF11_Target_LV 192_Skin - Not Sun Exposed (Suprapubic)_Heart - Left Ventricle
Source_GDF11	Heart - Left Ventricle	Skin - Not Sun Exposed (Suprapubic)	705.1834893307288	2.186787127725041	0.014379033800232309	Target_LV 205	3.12243211286756e-8	0.425542687344917	Source_GDF11_Target_LV 205_Heart - Left Ventricle_Skin - Not Sun Exposed (Suprapubic)	Source_GDF11_Target_LV 205_Skin - Not Sun Exposed (Suprapubic)_Heart - Left Ventricle
Source_GDF11	Heart - Left Ventricle	Skin - Not Sun Exposed (Suprapubic)	705.1834893307288	2.186787127725041	0.014379033800232309	Target_LV 208	1.24911640524417e-5	0.382475252397874	Source_GDF11_Target_LV 208_Heart - Left Ventricle_Skin - Not Sun Exposed (Suprapubic)	Source_GDF11_Target_LV 208_Skin - Not Sun Exposed (Suprapubic)_Heart - Left Ventricle
Source_GDF11	Heart - Left Ventricle	Skin - Not Sun Exposed (Suprapubic)	705.1834893307288	2.186787127725041	0.014379033800232309	Target_LV 21	0	0.49317477537759	Source_GDF11_Target_LV 21_Heart - Left Ventricle_Skin - Not Sun Exposed (Suprapubic)	Source_GDF11_Target_LV 21_Skin - Not Sun Exposed (Suprapubic)_Heart - Left Ventricle
Source_GDF11	Heart - Left Ventricle	Skin - Not Sun Exposed (Suprapubic)	705.1834893307288	2.186787127725041	0.014379033800232309	Target_LV 212	2.39266828572227e-10	0.45714988333952	Source_GDF11_Target_LV 212_Heart - Left Ventricle_Skin - Not Sun Exposed (Suprapubic)	Source_GDF11_Target_LV 212_Skin - Not Sun Exposed (Suprapubic)_Heart - Left Ventricle
Source_GDF11	Heart - Left Ventricle	Skin - Not Sun Exposed (Suprapubic)	705.1834893307288	2.186787127725041	0.014379033800232309	Target_LV 213	0.00490175160761952	-0.332154246446422	Source_GDF11_Target_LV 213_Heart - Left Ventricle_Skin - Not Sun Exposed (Suprapubic)	Source_GDF11_Target_LV 213_Skin - Not Sun Exposed (Suprapubic)_Heart - Left Ventricle
Source_GDF11	Heart - Left Ventricle	Skin - Not Sun Exposed (Suprapubic)	705.1834893307288	2.186787127725041	0.014379033800232309	Target_LV 214	0	0.51789853834989	Source_GDF11_Target_LV 214_Heart - Left Ventricle_Skin - Not Sun Exposed (Suprapubic)	Source_GDF11_Target_LV 214_Skin - Not Sun Exposed (Suprapubic)_Heart - Left Ventricle
Source_GDF11	Heart - Left Ventricle	Skin - Not Sun Exposed (Suprapubic)	705.1834893307288	2.186787127725041	0.014379033800232309	Target_LV 217	6.8586793477543e-5	0.368997511956112	Source_GDF11_Target_LV 217_Heart - Left Ventricle_Skin - Not Sun Exposed (Suprapubic)	Source_GDF11_Target_LV 217_Skin - Not Sun Exposed (Suprapubic)_Heart - Left Ventricle
Source_GDF11	Heart - Left Ventricle	Skin - Not Sun Exposed (Suprapubic)	705.1834893307288	2.186787127725041	0.014379033800232309	Target_LV 247	7.20193154002402e-8	0.419902138123324	Source_GDF11_Target_LV 247_Heart - Left Ventricle_Skin - Not Sun Exposed (Suprapubic)	Source_GDF11_Target_LV 247_Skin - Not Sun Exposed (Suprapubic)_Heart - Left Ventricle
Source_GDF11	Heart - Left Ventricle	Skin - Not Sun Exposed (Suprapubic)	705.1834893307288	2.186787127725041	0.014379033800232309	Target_LV 249	1.9426576272119e-4	-0.36044026131941	Source_GDF11_Target_LV 249_Heart - Left Ventricle_Skin - Not Sun Exposed (Suprapubic)	Source_GDF11_Target_LV 249_Skin - Not Sun Exposed (Suprapubic)_Heart - Left Ventricle
Source_GDF11	Heart - Left Ventricle	Skin - Not Sun Exposed (Suprapubic)	705.1834893307288	2.186787127725041	0.014379033800232309	Target_LV 269	5.6217176974016e-4	0.351436633113325	Source_GDF11_Target_LV 269_Heart - Left Ventricle_Skin - Not Sun Exposed (Suprapubic)	Source_GDF11_Target_LV 269_Skin - Not Sun Exposed (Suprapubic)_Heart - Left Ventricle
Source_GDF11	Heart - Left Ventricle	Skin - Not Sun Exposed (Suprapubic)	705.1834893307288	2.186787127725041	0.014379033800232309	Target_LV 271	0	0.637020998524523	Source_GDF11_Target_LV 271_Heart - Left Ventricle_Skin - Not Sun Exposed (Suprapubic)	Source_GDF11_Target_LV 271_Skin - Not Sun Exposed (Suprapubic)_Heart - Left Ventricle
Source_GDF11	Heart - Left Ventricle	Skin - Not Sun Exposed (Suprapubic)	705.1834893307288	2.186787127725041	0.014379033800232309	Target_LV 279	2.4012220748437e-4	-0.358666971094463	Source_GDF11_Target_LV 279_Heart - Left Ventricle_Skin - Not Sun Exposed (Suprapubic)	Source_GDF11_Target_LV 279_Skin - Not Sun Exposed (Suprapubic)_Heart - Left Ventricle
Source_GDF11	Heart - Left Ventricle	Skin - Not Sun Exposed (Suprapubic)	705.1834893307288	2.186787127725041	0.014379033800232309	Target_LV 288	3.15114413229622e-7	-0.409654977027509	Source_GDF11_Target_LV 288_Heart - Left Ventricle_Skin - Not Sun Exposed (Suprapubic)	Source_GDF11_Target_LV 288_Skin - Not Sun Exposed (Suprapubic)_Heart - Left Ventricle
Source_GDF11	Heart - Left Ventricle	Skin - Not Sun Exposed (Suprapubic)	705.1834893307288	2.186787127725041	0.014379033800232309	Target_LV 294	4.6211277469954e-4	-0.353118813815677	Source_GDF11_Target_LV 294_Heart - Left Ventricle_Skin - Not Sun Exposed (Suprapubic)	Source_GDF11_Target_LV 294_Skin - Not Sun Exposed (Suprapubic)_Heart - Left Ventricle
Source_GDF11	Heart - Left Ventricle	Skin - Not Sun Exposed (Suprapubic)	705.1834893307288	2.186787127725041	0.014379033800232309	Target_LV 329	0.00345707608281232	0.335354045434684	Source_GDF11_Target_LV 329_Heart - Left Ventricle_Skin - Not Sun Exposed (Suprapubic)	Source_GDF11_Target_LV 329_Skin - Not Sun Exposed (Suprapubic)_Heart - Left Ventricle
Source_GDF11	Heart - Left Ventricle	Skin - Not Sun Exposed (Suprapubic)	705.1834893307288	2.186787127725041	0.014379033800232309	Target_LV 338	4.76540564462447e-5	0.371931825834538	Source_GDF11_Target_LV 338_Heart - Left Ventricle_Skin - Not Sun Exposed (Suprapubic)	Source_GDF11_Target_LV 338_Skin - Not Sun Exposed (Suprapubic)_Heart - Left Ventricle
Source_GDF11	Heart - Left Ventricle	Skin - Not Sun Exposed (Suprapubic)	705.1834893307288	2.186787127725041	0.014379033800232309	Target_LV 370	0.0030362084829223	-0.336534386204845	Source_GDF11_Target_LV 370_Heart - Left Ventricle_Skin - Not Sun Exposed (Suprapubic)	Source_GDF11_Target_LV 370_Skin - Not Sun Exposed (Suprapubic)_Heart - Left Ventricle
Source_GDF11	Heart - Left Ventricle	Skin - Not Sun Exposed (Suprapubic)	705.1834893307288	2.186787127725041	0.014379033800232309	Target_LV 385	1.25184404708989e-6	-0.399753899051407	Source_GDF11_Target_LV 385_Heart - Left Ventricle_Skin - Not Sun Exposed (Suprapubic)	Source_GDF11_Target_LV 385_Skin - Not Sun Exposed (Suprapubic)_Heart - Left Ventricle
Source_GDF11	Heart - Left Ventricle	Skin - Not Sun Exposed (Suprapubic)	705.1834893307288	2.186787127725041	0.014379033800232309	Target_LV 421	0	-0.553970611308759	Source_GDF11_Target_LV 421_Heart - Left Ventricle_Skin - Not Sun Exposed (Suprapubic)	Source_GDF11_Target_LV 421_Skin - Not Sun Exposed (Suprapubic)_Heart - Left Ventricle
Source_GDF11	Heart - Left Ventricle	Skin - Not Sun Exposed (Suprapubic)	705.1834893307288	2.186787127725041	0.014379033800232309	Target_LV 436	0	-0.533231055817337	Source_GDF11_Target_LV 436_Heart - Left Ventricle_Skin - Not Sun Exposed (Suprapubic)	Source_GDF11_Target_LV 436_Skin - Not Sun Exposed (Suprapubic)_Heart - Left Ventricle
Source_GDF11	Heart - Left Ventricle	Skin - Not Sun Exposed (Suprapubic)	705.1834893307288	2.186787127725041	0.014379033800232309	Target_LV 478	0	-0.500290469266225	Source_GDF11_Target_LV 478_Heart - Left Ventricle_Skin - Not Sun Exposed (Suprapubic)	Source_GDF11_Target_LV 478_Skin - Not Sun Exposed (Suprapubic)_Heart - Left Ventricle
Source_GDF11	Heart - Left Ventricle	Skin - Not Sun Exposed (Suprapubic)	705.1834893307288	2.186787127725041	0.014379033800232309	Target_LV 500	7.92858489839787e-6	-0.385970181264767	Source_GDF11_Target_LV 500_Heart - Left Ventricle_Skin - Not Sun Exposed (Suprapubic)	Source_GDF11_Target_LV 500_Skin - Not Sun Exposed (Suprapubic)_Heart - Left Ventricle
Source_GDF11	Heart - Left Ventricle	Skin - Not Sun Exposed (Suprapubic)	705.1834893307288	2.186787127725041	0.014379033800232309	Target_LV 51	0	0.528870068204472	Source_GDF11_Target_LV 51_Heart - Left Ventricle_Skin - Not Sun Exposed (Suprapubic)	Source_GDF11_Target_LV 51_Skin - Not Sun Exposed (Suprapubic)_Heart - Left Ventricle
Source_GDF11	Heart - Left Ventricle	Skin - Not Sun Exposed (Suprapubic)	705.1834893307288	2.186787127725041	0.014379033800232309	Target_LV 54	7.49192293625356e-5	0.368281383248816	Source_GDF11_Target_LV 54_Heart - Left Ventricle_Skin - Not Sun Exposed (Suprapubic)	Source_GDF11_Target_LV 54_Skin - Not Sun Exposed (Suprapubic)_Heart - Left Ventricle
Source_GDF11	Heart - Left Ventricle	Skin - Not Sun Exposed (Suprapubic)	705.1834893307288	2.186787127725041	0.014379033800232309	Target_LV 561	1.6748678000055902e-9	-0.444356404915243	Source_GDF11_Target_LV 561_Heart - Left Ventricle_Skin - Not Sun Exposed (Suprapubic)	Source_GDF11_Target_LV 561_Skin - Not Sun Exposed (Suprapubic)_Heart - Left Ventricle
Source_GDF11	Heart - Left Ventricle	Skin - Not Sun Exposed (Suprapubic)	705.1834893307288	2.186787127725041	0.014379033800232309	Target_LV 579	0.0011179153968639	0.345457096404224	Source_GDF11_Target_LV 579_Heart - Left Ventricle_Skin - Not Sun Exposed (Suprapubic)	Source_GDF11_Target_LV 579_Skin - Not Sun Exposed (Suprapubic)_Heart - Left Ventricle
Source_GDF11	Heart - Left Ventricle	Skin - Not Sun Exposed (Suprapubic)	705.1834893307288	2.186787127725041	0.014379033800232309	Target_LV 590	4.14668555261954e-5	0.373044803426304	Source_GDF11_Target_LV 590_Heart - Left Ventricle_Skin - Not Sun Exposed (Suprapubic)	Source_GDF11_Target_LV 590_Skin - Not Sun Exposed (Suprapubic)_Heart - Left Ventricle
Source_GDF11	Heart - Left Ventricle	Skin - Not Sun Exposed (Suprapubic)	705.1834893307288	2.186787127725041	0.014379033800232309	Target_LV 591	8.9725060714585e-9	-0.43376425973033	Source_GDF11_Target_LV 591_Heart - Left Ventricle_Skin - Not Sun Exposed (Suprapubic)	Source_GDF11_Target_LV 591_Skin - Not Sun Exposed (Suprapubic)_Heart - Left Ventricle
Source_GDF11	Heart - Left Ventricle	Skin - Not Sun Exposed (Suprapubic)	705.1834893307288	2.186787127725041	0.014379033800232309	Target_LV 594	0	0.479306667291044	Source_GDF11_Target_LV 594_Heart - Left Ventricle_Skin - Not Sun Exposed (Suprapubic)	Source_GDF11_Target_LV 594_Skin - Not Sun Exposed (Suprapubic)_Heart - Left Ventricle
Source_GDF11	Heart - Left Ventricle	Skin - Not Sun Exposed (Suprapubic)	705.1834893307288	2.186787127725041	0.014379033800232309	Target_LV 595	0	0.601780486013108	Source_GDF11_Target_LV 595_Heart - Left Ventricle_Skin - Not Sun Exposed (Suprapubic)	Source_GDF11_Target_LV 595_Skin - Not Sun Exposed (Suprapubic)_Heart - Left Ventricle
Source_GDF11	Heart - Left Ventricle	Skin - Not Sun Exposed (Suprapubic)	705.1834893307288	2.186787127725041	0.014379033800232309	Target_LV 641	1.52101922923364e-6	0.398328749586049	Source_GDF11_Target_LV 641_Heart - Left Ventricle_Skin - Not Sun Exposed (Suprapubic)	Source_GDF11_Target_LV 641_Skin - Not Sun Exposed (Suprapubic)_Heart - Left Ventricle
Source_GDF11	Heart - Left Ventricle	Skin - Not Sun Exposed (Suprapubic)	705.1834893307288	2.186787127725041	0.014379033800232309	Target_LV 645	0	0.470392627210447	Source_GDF11_Target_LV 645_Heart - Left Ventricle_Skin - Not Sun Exposed (Suprapubic)	Source_GDF11_Target_LV 645_Skin - Not Sun Exposed (Suprapubic)_Heart - Left Ventricle
Source_GDF11	Heart - Left Ventricle	Skin - Not Sun Exposed (Suprapubic)	705.1834893307288	2.186787127725041	0.014379033800232309	Target_LV 649	5.48351717721829e-6	0.388775246629614	Source_GDF11_Target_LV 649_Heart - Left Ventricle_Skin - Not Sun Exposed (Suprapubic)	Source_GDF11_Target_LV 649_Skin - Not Sun Exposed (Suprapubic)_Heart - Left Ventricle
Source_GDF11	Heart - Left Ventricle	Skin - Not Sun Exposed (Suprapubic)	705.1834893307288	2.186787127725041	0.014379033800232309	Target_LV 654	1.61024182960823e-5	-0.380504444751529	Source_GDF11_Target_LV 654_Heart - Left Ventricle_Skin - Not Sun Exposed (Suprapubic)	Source_GDF11_Target_LV 654_Skin - Not Sun Exposed (Suprapubic)_Heart - Left Ventricle
Source_GDF11	Heart - Left Ventricle	Skin - Not Sun Exposed (Suprapubic)	705.1834893307288	2.186787127725041	0.014379033800232309	Target_LV 656	4.84910118125903e-5	0.371792207183423	Source_GDF11_Target_LV 656_Heart - Left Ventricle_Skin - Not Sun Exposed (Suprapubic)	Source_GDF11_Target_LV 656_Skin - Not Sun Exposed (Suprapubic)_Heart - Left Ventricle
Source_GDF11	Heart - Left Ventricle	Skin - Not Sun Exposed (Suprapubic)	705.1834893307288	2.186787127725041	0.014379033800232309	Target_LV 66	0	0.50355746577105	Source_GDF11_Target_LV 66_Heart - Left Ventricle_Skin - Not Sun Exposed (Suprapubic)	Source_GDF11_Target_LV 66_Skin - Not Sun Exposed (Suprapubic)_Heart - Left Ventricle
Source_GDF11	Heart - Left Ventricle	Skin - Not Sun Exposed (Suprapubic)	705.1834893307288	2.186787127725041	0.014379033800232309	Target_LV 675	2.39266828572227e-10	0.458768164519305	Source_GDF11_Target_LV 675_Heart - Left Ventricle_Skin - Not Sun Exposed (Suprapubic)	Source_GDF11_Target_LV 675_Skin - Not Sun Exposed (Suprapubic)_Heart - Left Ventricle
Source_GDF11	Heart - Left Ventricle	Skin - Not Sun Exposed (Suprapubic)	705.1834893307288	2.186787127725041	0.014379033800232309	Target_LV 684	3.82826925715563e-9	0.439330896968798	Source_GDF11_Target_LV 684_Heart - Left Ventricle_Skin - Not Sun Exposed (Suprapubic)	Source_GDF11_Target_LV 684_Skin - Not Sun Exposed (Suprapubic)_Heart - Left Ventricle
Source_GDF11	Heart - Left Ventricle	Skin - Not Sun Exposed (Suprapubic)	705.1834893307288	2.186787127725041	0.014379033800232309	Target_LV 697	3.02552904729581e-6	0.393243630105966	Source_GDF11_Target_LV 697_Heart - Left Ventricle_Skin - Not Sun Exposed (Suprapubic)	Source_GDF11_Target_LV 697_Skin - Not Sun Exposed (Suprapubic)_Heart - Left Ventricle
Source_FST	Heart - Left Ventricle	Skin - Not Sun Exposed (Suprapubic)	694.0606861735918	2.136766213820493	0.016308505713286854	Target_121,REACTOME_DEVELOPMENTAL_BIOLOGY	2.17732814000726e-8	0.427935073832576	Source_FST_Target_121,REACTOME_DEVELOPMENTAL_BIOLOGY_Heart - Left Ventricle_Skin - Not Sun Exposed (Suprapubic)	Source_FST_Target_121,REACTOME_DEVELOPMENTAL_BIOLOGY_Skin - Not Sun Exposed (Suprapubic)_Heart - Left Ventricle
Source_FST	Heart - Left Ventricle	Skin - Not Sun Exposed (Suprapubic)	694.0606861735918	2.136766213820493	0.016308505713286854	Target_13,REACTOME_METABOLISM_OF_AMINO_ACIDS_AND_DERIVATIVES	1.0097060165748e-7	-0.4175850201216	Source_FST_Target_13,REACTOME_METABOLISM_OF_AMINO_ACIDS_AND_DERIVATIVES_Heart - Left Ventricle_Skin - Not Sun Exposed (Suprapubic)	Source_FST_Target_13,REACTOME_METABOLISM_OF_AMINO_ACIDS_AND_DERIVATIVES_Skin - Not Sun Exposed (Suprapubic)_Heart - Left Ventricle
Source_FST	Heart - Left Ventricle	Skin - Not Sun Exposed (Suprapubic)	694.0606861735918	2.136766213820493	0.016308505713286854	Target_131,KEGG_UBIQUITIN_MEDIATED_PROTEOLYSIS	0	0.476360356044001	Source_FST_Target_131,KEGG_UBIQUITIN_MEDIATED_PROTEOLYSIS_Heart - Left Ventricle_Skin - Not Sun Exposed (Suprapubic)	Source_FST_Target_131,KEGG_UBIQUITIN_MEDIATED_PROTEOLYSIS_Skin - Not Sun Exposed (Suprapubic)_Heart - Left Ventricle
Source_FST	Heart - Left Ventricle	Skin - Not Sun Exposed (Suprapubic)	694.0606861735918	2.136766213820493	0.016308505713286854	Target_16,REACTOME_GLYCOSAMINOGLYCAN_METABOLISM	5.2149868191775e-4	0.352082364008104	Source_FST_Target_16,REACTOME_GLYCOSAMINOGLYCAN_METABOLISM_Heart - Left Ventricle_Skin - Not Sun Exposed (Suprapubic)	Source_FST_Target_16,REACTOME_GLYCOSAMINOGLYCAN_METABOLISM_Skin - Not Sun Exposed (Suprapubic)_Heart - Left Ventricle
Source_FST	Heart - Left Ventricle	Skin - Not Sun Exposed (Suprapubic)	694.0606861735918	2.136766213820493	0.016308505713286854	Target_18,REACTOME_BIOLOGICAL_OXIDATIONS	1.19394147457541e-7	-0.416429018294907	Source_FST_Target_18,REACTOME_BIOLOGICAL_OXIDATIONS_Heart - Left Ventricle_Skin - Not Sun Exposed (Suprapubic)	Source_FST_Target_18,REACTOME_BIOLOGICAL_OXIDATIONS_Skin - Not Sun Exposed (Suprapubic)_Heart - Left Ventricle
Source_FST	Heart - Left Ventricle	Skin - Not Sun Exposed (Suprapubic)	694.0606861735918	2.136766213820493	0.016308505713286854	Target_185,REACTOME_TRANSCRIPTION	0	0.47317779507494	Source_FST_Target_185,REACTOME_TRANSCRIPTION_Heart - Left Ventricle_Skin - Not Sun Exposed (Suprapubic)	Source_FST_Target_185,REACTOME_TRANSCRIPTION_Skin - Not Sun Exposed (Suprapubic)_Heart - Left Ventricle
Source_FST	Heart - Left Ventricle	Skin - Not Sun Exposed (Suprapubic)	694.0606861735918	2.136766213820493	0.016308505713286854	Target_193,REACTOME_ER_PHAGOSOME_PATHWAY	1.38109598788461e-5	0.381697278693681	Source_FST_Target_193,REACTOME_ER_PHAGOSOME_PATHWAY_Heart - Left Ventricle_Skin - Not Sun Exposed (Suprapubic)	Source_FST_Target_193,REACTOME_ER_PHAGOSOME_PATHWAY_Skin - Not Sun Exposed (Suprapubic)_Heart - Left Ventricle
Source_FST	Heart - Left Ventricle	Skin - Not Sun Exposed (Suprapubic)	694.0606861735918	2.136766213820493	0.016308505713286854	Target_194,DMAP_ERY4	5.9816707143056605e-9	-0.436383223849671	Source_FST_Target_194,DMAP_ERY4_Heart - Left Ventricle_Skin - Not Sun Exposed (Suprapubic)	Source_FST_Target_194,DMAP_ERY4_Skin - Not Sun Exposed (Suprapubic)_Heart - Left Ventricle
Source_FST	Heart - Left Ventricle	Skin - Not Sun Exposed (Suprapubic)	694.0606861735918	2.136766213820493	0.016308505713286854	Target_197,KEGG_AXON_GUIDANCE	0.00202208918969449	0.340198533431564	Source_FST_Target_197,KEGG_AXON_GUIDANCE_Heart - Left Ventricle_Skin - Not Sun Exposed (Suprapubic)	Source_FST_Target_197,KEGG_AXON_GUIDANCE_Skin - Not Sun Exposed (Suprapubic)_Heart - Left Ventricle
Source_FST	Heart - Left Ventricle	Skin - Not Sun Exposed (Suprapubic)	694.0606861735918	2.136766213820493	0.016308505713286854	Target_2,REACTOME_COLLAGEN_FORMATION	0	0.524891570334974	Source_FST_Target_2,REACTOME_COLLAGEN_FORMATION_Heart - Left Ventricle_Skin - Not Sun Exposed (Suprapubic)	Source_FST_Target_2,REACTOME_COLLAGEN_FORMATION_Skin - Not Sun Exposed (Suprapubic)_Heart - Left Ventricle
Source_FST	Heart - Left Ventricle	Skin - Not Sun Exposed (Suprapubic)	694.0606861735918	2.136766213820493	0.016308505713286854	Target_222,KEGG_SYSTEMIC_LUPUS_ERYTHEMATOSUS	7.15022597836956e-5	0.368660155119345	Source_FST_Target_222,KEGG_SYSTEMIC_LUPUS_ERYTHEMATOSUS_Heart - Left Ventricle_Skin - Not Sun Exposed (Suprapubic)	Source_FST_Target_222,KEGG_SYSTEMIC_LUPUS_ERYTHEMATOSUS_Skin - Not Sun Exposed (Suprapubic)_Heart - Left Ventricle
Source_FST	Heart - Left Ventricle	Skin - Not Sun Exposed (Suprapubic)	694.0606861735918	2.136766213820493	0.016308505713286854	Target_225,REACTOME_GENERIC_TRANSCRIPTION_PATHWAY	3.5890024285834003e-10	-0.453888135412742	Source_FST_Target_225,REACTOME_GENERIC_TRANSCRIPTION_PATHWAY_Heart - Left Ventricle_Skin - Not Sun Exposed (Suprapubic)	Source_FST_Target_225,REACTOME_GENERIC_TRANSCRIPTION_PATHWAY_Skin - Not Sun Exposed (Suprapubic)_Heart - Left Ventricle
Source_FST	Heart - Left Ventricle	Skin - Not Sun Exposed (Suprapubic)	694.0606861735918	2.136766213820493	0.016308505713286854	Target_25,KEGG_INSULIN_SIGNALING_PATHWAY	1.07670072857502e-9	-0.447153076648599	Source_FST_Target_25,KEGG_INSULIN_SIGNALING_PATHWAY_Heart - Left Ventricle_Skin - Not Sun Exposed (Suprapubic)	Source_FST_Target_25,KEGG_INSULIN_SIGNALING_PATHWAY_Skin - Not Sun Exposed (Suprapubic)_Heart - Left Ventricle
Source_FST	Heart - Left Ventricle	Skin - Not Sun Exposed (Suprapubic)	694.0606861735918	2.136766213820493	0.016308505713286854	Target_263,REACTOME_METABOLISM_OF_PROTEINS	0.00361676384090215	0.334942287022982	Source_FST_Target_263,REACTOME_METABOLISM_OF_PROTEINS_Heart - Left Ventricle_Skin - Not Sun Exposed (Suprapubic)	Source_FST_Target_263,REACTOME_METABOLISM_OF_PROTEINS_Skin - Not Sun Exposed (Suprapubic)_Heart - Left Ventricle
Source_FST	Heart - Left Ventricle	Skin - Not Sun Exposed (Suprapubic)	694.0606861735918	2.136766213820493	0.016308505713286854	Target_265,REACTOME_METABOLISM_OF_LIPIDS_AND_LIPOPROTEINS	0	-0.495033821829792	Source_FST_Target_265,REACTOME_METABOLISM_OF_LIPIDS_AND_LIPOPROTEINS_Heart - Left Ventricle_Skin - Not Sun Exposed (Suprapubic)	Source_FST_Target_265,REACTOME_METABOLISM_OF_LIPIDS_AND_LIPOPROTEINS_Skin - Not Sun Exposed (Suprapubic)_Heart - Left Ventricle
Source_FST	Heart - Left Ventricle	Skin - Not Sun Exposed (Suprapubic)	694.0606861735918	2.136766213820493	0.016308505713286854	Target_268,REACTOME_NEURONAL_SYSTEM	0	-0.494815948987002	Source_FST_Target_268,REACTOME_NEURONAL_SYSTEM_Heart - Left Ventricle_Skin - Not Sun Exposed (Suprapubic)	Source_FST_Target_268,REACTOME_NEURONAL_SYSTEM_Skin - Not Sun Exposed (Suprapubic)_Heart - Left Ventricle
Source_FST	Heart - Left Ventricle	Skin - Not Sun Exposed (Suprapubic)	694.0606861735918	2.136766213820493	0.016308505713286854	Target_283,MIPS_C_COMPLEX_SPLICEOSOME	0	0.46937024524274	Source_FST_Target_283,MIPS_C_COMPLEX_SPLICEOSOME_Heart - Left Ventricle_Skin - Not Sun Exposed (Suprapubic)	Source_FST_Target_283,MIPS_C_COMPLEX_SPLICEOSOME_Skin - Not Sun Exposed (Suprapubic)_Heart - Left Ventricle
Source_FST	Heart - Left Ventricle	Skin - Not Sun Exposed (Suprapubic)	694.0606861735918	2.136766213820493	0.016308505713286854	Target_300,IRIS_Monocyte-Day1	2.2405209021014e-4	-0.359247802283885	Source_FST_Target_300,IRIS_Monocyte-Day1_Heart - Left Ventricle_Skin - Not Sun Exposed (Suprapubic)	Source_FST_Target_300,IRIS_Monocyte-Day1_Skin - Not Sun Exposed (Suprapubic)_Heart - Left Ventricle
Source_FST	Heart - Left Ventricle	Skin - Not Sun Exposed (Suprapubic)	694.0606861735918	2.136766213820493	0.016308505713286854	Target_33,IRIS_Monocyte-Day7	3.1530582669248e-6	0.392935752359108	Source_FST_Target_33,IRIS_Monocyte-Day7_Heart - Left Ventricle_Skin - Not Sun Exposed (Suprapubic)	Source_FST_Target_33,IRIS_Monocyte-Day7_Skin - Not Sun Exposed (Suprapubic)_Heart - Left Ventricle
Source_FST	Heart - Left Ventricle	Skin - Not Sun Exposed (Suprapubic)	694.0606861735918	2.136766213820493	0.016308505713286854	Target_332,REACTOME_PROCESSING_OF_CAPPED_INTRON_CONTAINING_PRE_MRNA	2.00015105344953e-6	0.396314383823128	Source_FST_Target_332,REACTOME_PROCESSING_OF_CAPPED_INTRON_CONTAINING_PRE_MRNA_Heart - Left Ventricle_Skin - Not Sun Exposed (Suprapubic)	Source_FST_Target_332,REACTOME_PROCESSING_OF_CAPPED_INTRON_CONTAINING_PRE_MRNA_Skin - Not Sun Exposed (Suprapubic)_Heart - Left Ventricle
Source_FST	Heart - Left Ventricle	Skin - Not Sun Exposed (Suprapubic)	694.0606861735918	2.136766213820493	0.016308505713286854	Target_334,REACTOME_TRANSMEMBRANE_TRANSPORT_OF_SMALL_MOLECULES	1.15848213058101e-5	0.383057261496223	Source_FST_Target_334,REACTOME_TRANSMEMBRANE_TRANSPORT_OF_SMALL_MOLECULES_Heart - Left Ventricle_Skin - Not Sun Exposed (Suprapubic)	Source_FST_Target_334,REACTOME_TRANSMEMBRANE_TRANSPORT_OF_SMALL_MOLECULES_Skin - Not Sun Exposed (Suprapubic)_Heart - Left Ventricle
Source_FST	Heart - Left Ventricle	Skin - Not Sun Exposed (Suprapubic)	694.0606861735918	2.136766213820493	0.016308505713286854	Target_335,REACTOME_SIGNALING_BY_GPCR	5.58137731010433e-6	0.388641289925157	Source_FST_Target_335,REACTOME_SIGNALING_BY_GPCR_Heart - Left Ventricle_Skin - Not Sun Exposed (Suprapubic)	Source_FST_Target_335,REACTOME_SIGNALING_BY_GPCR_Skin - Not Sun Exposed (Suprapubic)_Heart - Left Ventricle
Source_FST	Heart - Left Ventricle	Skin - Not Sun Exposed (Suprapubic)	694.0606861735918	2.136766213820493	0.016308505713286854	Target_336,KEGG_ENDOCYTOSIS	0	-0.616692449329778	Source_FST_Target_336,KEGG_ENDOCYTOSIS_Heart - Left Ventricle_Skin - Not Sun Exposed (Suprapubic)	Source_FST_Target_336,KEGG_ENDOCYTOSIS_Skin - Not Sun Exposed (Suprapubic)_Heart - Left Ventricle
Source_FST	Heart - Left Ventricle	Skin - Not Sun Exposed (Suprapubic)	694.0606861735918	2.136766213820493	0.016308505713286854	Target_34,KEGG_AMINOACYL_TRNA_BIOSYNTHESIS	2.0688995913031e-4	0.359914573944966	Source_FST_Target_34,KEGG_AMINOACYL_TRNA_BIOSYNTHESIS_Heart - Left Ventricle_Skin - Not Sun Exposed (Suprapubic)	Source_FST_Target_34,KEGG_AMINOACYL_TRNA_BIOSYNTHESIS_Skin - Not Sun Exposed (Suprapubic)_Heart - Left Ventricle
Source_FST	Heart - Left Ventricle	Skin - Not Sun Exposed (Suprapubic)	694.0606861735918	2.136766213820493	0.016308505713286854	Target_35,REACTOME_TRANSMEMBRANE_TRANSPORT_OF_SMALL_MOLECULES	1.60308775143392e-8	0.42997469378805	Source_FST_Target_35,REACTOME_TRANSMEMBRANE_TRANSPORT_OF_SMALL_MOLECULES_Heart - Left Ventricle_Skin - Not Sun Exposed (Suprapubic)	Source_FST_Target_35,REACTOME_TRANSMEMBRANE_TRANSPORT_OF_SMALL_MOLECULES_Skin - Not Sun Exposed (Suprapubic)_Heart - Left Ventricle
Source_FST	Heart - Left Ventricle	Skin - Not Sun Exposed (Suprapubic)	694.0606861735918	2.136766213820493	0.016308505713286854	Target_36,REACTOME_AXON_GUIDANCE	3.08103895152456e-5	-0.375407825698133	Source_FST_Target_36,REACTOME_AXON_GUIDANCE_Heart - Left Ventricle_Skin - Not Sun Exposed (Suprapubic)	Source_FST_Target_36,REACTOME_AXON_GUIDANCE_Skin - Not Sun Exposed (Suprapubic)_Heart - Left Ventricle
Source_FST	Heart - Left Ventricle	Skin - Not Sun Exposed (Suprapubic)	694.0606861735918	2.136766213820493	0.016308505713286854	Target_363,REACTOME_SIGNALING_BY_GPCR	0	-0.634652414527332	Source_FST_Target_363,REACTOME_SIGNALING_BY_GPCR_Heart - Left Ventricle_Skin - Not Sun Exposed (Suprapubic)	Source_FST_Target_363,REACTOME_SIGNALING_BY_GPCR_Skin - Not Sun Exposed (Suprapubic)_Heart - Left Ventricle
Source_FST	Heart - Left Ventricle	Skin - Not Sun Exposed (Suprapubic)	694.0606861735918	2.136766213820493	0.016308505713286854	Target_373,REACTOME_MRNA_PROCESSING	0	0.501800620617411	Source_FST_Target_373,REACTOME_MRNA_PROCESSING_Heart - Left Ventricle_Skin - Not Sun Exposed (Suprapubic)	Source_FST_Target_373,REACTOME_MRNA_PROCESSING_Skin - Not Sun Exposed (Suprapubic)_Heart - Left Ventricle
Source_FST	Heart - Left Ventricle	Skin - Not Sun Exposed (Suprapubic)	694.0606861735918	2.136766213820493	0.016308505713286854	Target_375,MIPS_SPLICEOSOME	6.60376446859345e-8	-0.42048158044786	Source_FST_Target_375,MIPS_SPLICEOSOME_Heart - Left Ventricle_Skin - Not Sun Exposed (Suprapubic)	Source_FST_Target_375,MIPS_SPLICEOSOME_Skin - Not Sun Exposed (Suprapubic)_Heart - Left Ventricle
Source_FST	Heart - Left Ventricle	Skin - Not Sun Exposed (Suprapubic)	694.0606861735918	2.136766213820493	0.016308505713286854	Target_377,REACTOME_METABOLISM_OF_LIPIDS_AND_LIPOPROTEINS	0	-0.491545682082382	Source_FST_Target_377,REACTOME_METABOLISM_OF_LIPIDS_AND_LIPOPROTEINS_Heart - Left Ventricle_Skin - Not Sun Exposed (Suprapubic)	Source_FST_Target_377,REACTOME_METABOLISM_OF_LIPIDS_AND_LIPOPROTEINS_Skin - Not Sun Exposed (Suprapubic)_Heart - Left Ventricle
Source_FST	Heart - Left Ventricle	Skin - Not Sun Exposed (Suprapubic)	694.0606861735918	2.136766213820493	0.016308505713286854	Target_379,PID_BETACATENIN_NUC_PATHWAY	0.00251082159540683	0.33825306211333	Source_FST_Target_379,PID_BETACATENIN_NUC_PATHWAY_Heart - Left Ventricle_Skin - Not Sun Exposed (Suprapubic)	Source_FST_Target_379,PID_BETACATENIN_NUC_PATHWAY_Skin - Not Sun Exposed (Suprapubic)_Heart - Left Ventricle
Source_FST	Heart - Left Ventricle	Skin - Not Sun Exposed (Suprapubic)	694.0606861735918	2.136766213820493	0.016308505713286854	Target_380,REACTOME_GENERIC_TRANSCRIPTION_PATHWAY	2.39266828572227e-10	0.457055363227285	Source_FST_Target_380,REACTOME_GENERIC_TRANSCRIPTION_PATHWAY_Heart - Left Ventricle_Skin - Not Sun Exposed (Suprapubic)	Source_FST_Target_380,REACTOME_GENERIC_TRANSCRIPTION_PATHWAY_Skin - Not Sun Exposed (Suprapubic)_Heart - Left Ventricle
Source_FST	Heart - Left Ventricle	Skin - Not Sun Exposed (Suprapubic)	694.0606861735918	2.136766213820493	0.016308505713286854	Target_387,PID_HIF2PATHWAY	0	0.473209173865122	Source_FST_Target_387,PID_HIF2PATHWAY_Heart - Left Ventricle_Skin - Not Sun Exposed (Suprapubic)	Source_FST_Target_387,PID_HIF2PATHWAY_Skin - Not Sun Exposed (Suprapubic)_Heart - Left Ventricle
Source_FST	Heart - Left Ventricle	Skin - Not Sun Exposed (Suprapubic)	694.0606861735918	2.136766213820493	0.016308505713286854	Target_389,REACTOME_DEPOSITION_OF_NEW_CENPA_CONTAINING_NUCLEOSOMES_AT_THE_CENTROMERE	0.00208072152603611	0.339942426153185	Source_FST_Target_389,REACTOME_DEPOSITION_OF_NEW_CENPA_CONTAINING_NUCLEOSOMES_AT_THE_CENTROMERE_Heart - Left Ventricle_Skin - Not Sun Exposed (Suprapubic)	Source_FST_Target_389,REACTOME_DEPOSITION_OF_NEW_CENPA_CONTAINING_NUCLEOSOMES_AT_THE_CENTROMERE_Skin - Not Sun Exposed (Suprapubic)_Heart - Left Ventricle
Source_FST	Heart - Left Ventricle	Skin - Not Sun Exposed (Suprapubic)	694.0606861735918	2.136766213820493	0.016308505713286854	Target_403,SVM Monocytes	0	0.473064815530945	Source_FST_Target_403,SVM Monocytes_Heart - Left Ventricle_Skin - Not Sun Exposed (Suprapubic)	Source_FST_Target_403,SVM Monocytes_Skin - Not Sun Exposed (Suprapubic)_Heart - Left Ventricle
Source_FST	Heart - Left Ventricle	Skin - Not Sun Exposed (Suprapubic)	694.0606861735918	2.136766213820493	0.016308505713286854	Target_415,REACTOME_GENERIC_TRANSCRIPTION_PATHWAY	0	-0.567832865680855	Source_FST_Target_415,REACTOME_GENERIC_TRANSCRIPTION_PATHWAY_Heart - Left Ventricle_Skin - Not Sun Exposed (Suprapubic)	Source_FST_Target_415,REACTOME_GENERIC_TRANSCRIPTION_PATHWAY_Skin - Not Sun Exposed (Suprapubic)_Heart - Left Ventricle
Source_FST	Heart - Left Ventricle	Skin - Not Sun Exposed (Suprapubic)	694.0606861735918	2.136766213820493	0.016308505713286854	Target_419,IRIS_Monocyte-Day1	0	-0.545276549441112	Source_FST_Target_419,IRIS_Monocyte-Day1_Heart - Left Ventricle_Skin - Not Sun Exposed (Suprapubic)	Source_FST_Target_419,IRIS_Monocyte-Day1_Skin - Not Sun Exposed (Suprapubic)_Heart - Left Ventricle
Source_FST	Heart - Left Ventricle	Skin - Not Sun Exposed (Suprapubic)	694.0606861735918	2.136766213820493	0.016308505713286854	Target_44,REACTOME_TRANSCRIPTION	8.15301718359862e-7	0.40286607958823	Source_FST_Target_44,REACTOME_TRANSCRIPTION_Heart - Left Ventricle_Skin - Not Sun Exposed (Suprapubic)	Source_FST_Target_44,REACTOME_TRANSCRIPTION_Skin - Not Sun Exposed (Suprapubic)_Heart - Left Ventricle
Source_FST	Heart - Left Ventricle	Skin - Not Sun Exposed (Suprapubic)	694.0606861735918	2.136766213820493	0.016308505713286854	Target_443,KEGG_CYTOKINE_CYTOKINE_RECEPTOR_INTERACTION	1.6748678000055902e-9	0.444483248471784	Source_FST_Target_443,KEGG_CYTOKINE_CYTOKINE_RECEPTOR_INTERACTION_Heart - Left Ventricle_Skin - Not Sun Exposed (Suprapubic)	Source_FST_Target_443,KEGG_CYTOKINE_CYTOKINE_RECEPTOR_INTERACTION_Skin - Not Sun Exposed (Suprapubic)_Heart - Left Ventricle
Source_FST	Heart - Left Ventricle	Skin - Not Sun Exposed (Suprapubic)	694.0606861735918	2.136766213820493	0.016308505713286854	Target_447,REACTOME_SIGNALING_BY_GPCR	3.6536044722979e-7	0.408607195966962	Source_FST_Target_447,REACTOME_SIGNALING_BY_GPCR_Heart - Left Ventricle_Skin - Not Sun Exposed (Suprapubic)	Source_FST_Target_447,REACTOME_SIGNALING_BY_GPCR_Skin - Not Sun Exposed (Suprapubic)_Heart - Left Ventricle
Source_FST	Heart - Left Ventricle	Skin - Not Sun Exposed (Suprapubic)	694.0606861735918	2.136766213820493	0.016308505713286854	Target_454,REACTOME_TRANSMEMBRANE_TRANSPORT_OF_SMALL_MOLECULES	0	-0.478872348040004	Source_FST_Target_454,REACTOME_TRANSMEMBRANE_TRANSPORT_OF_SMALL_MOLECULES_Heart - Left Ventricle_Skin - Not Sun Exposed (Suprapubic)	Source_FST_Target_454,REACTOME_TRANSMEMBRANE_TRANSPORT_OF_SMALL_MOLECULES_Skin - Not Sun Exposed (Suprapubic)_Heart - Left Ventricle
Source_FST	Heart - Left Ventricle	Skin - Not Sun Exposed (Suprapubic)	694.0606861735918	2.136766213820493	0.016308505713286854	Target_455,REACTOME_METABOLISM_OF_LIPIDS_AND_LIPOPROTEINS	0	-0.471908513879392	Source_FST_Target_455,REACTOME_METABOLISM_OF_LIPIDS_AND_LIPOPROTEINS_Heart - Left Ventricle_Skin - Not Sun Exposed (Suprapubic)	Source_FST_Target_455,REACTOME_METABOLISM_OF_LIPIDS_AND_LIPOPROTEINS_Skin - Not Sun Exposed (Suprapubic)_Heart - Left Ventricle
Source_FST	Heart - Left Ventricle	Skin - Not Sun Exposed (Suprapubic)	694.0606861735918	2.136766213820493	0.016308505713286854	Target_457,REACTOME_CELL_JUNCTION_ORGANIZATION	7.70929685001143e-6	0.386184460879866	Source_FST_Target_457,REACTOME_CELL_JUNCTION_ORGANIZATION_Heart - Left Ventricle_Skin - Not Sun Exposed (Suprapubic)	Source_FST_Target_457,REACTOME_CELL_JUNCTION_ORGANIZATION_Skin - Not Sun Exposed (Suprapubic)_Heart - Left Ventricle
Source_FST	Heart - Left Ventricle	Skin - Not Sun Exposed (Suprapubic)	694.0606861735918	2.136766213820493	0.016308505713286854	Target_459,KEGG_REGULATION_OF_ACTIN_CYTOSKELETON	0	0.54147161151626	Source_FST_Target_459,KEGG_REGULATION_OF_ACTIN_CYTOSKELETON_Heart - Left Ventricle_Skin - Not Sun Exposed (Suprapubic)	Source_FST_Target_459,KEGG_REGULATION_OF_ACTIN_CYTOSKELETON_Skin - Not Sun Exposed (Suprapubic)_Heart - Left Ventricle
Source_FST	Heart - Left Ventricle	Skin - Not Sun Exposed (Suprapubic)	694.0606861735918	2.136766213820493	0.016308505713286854	Target_462,REACTOME_DEVELOPMENTAL_BIOLOGY	1.71518426062001e-6	-0.397446801192195	Source_FST_Target_462,REACTOME_DEVELOPMENTAL_BIOLOGY_Heart - Left Ventricle_Skin - Not Sun Exposed (Suprapubic)	Source_FST_Target_462,REACTOME_DEVELOPMENTAL_BIOLOGY_Skin - Not Sun Exposed (Suprapubic)_Heart - Left Ventricle
Source_FST	Heart - Left Ventricle	Skin - Not Sun Exposed (Suprapubic)	694.0606861735918	2.136766213820493	0.016308505713286854	Target_483,KEGG_CYSTEINE_AND_METHIONINE_METABOLISM	0	-0.483429729846777	Source_FST_Target_483,KEGG_CYSTEINE_AND_METHIONINE_METABOLISM_Heart - Left Ventricle_Skin - Not Sun Exposed (Suprapubic)	Source_FST_Target_483,KEGG_CYSTEINE_AND_METHIONINE_METABOLISM_Skin - Not Sun Exposed (Suprapubic)_Heart - Left Ventricle
Source_FST	Heart - Left Ventricle	Skin - Not Sun Exposed (Suprapubic)	694.0606861735918	2.136766213820493	0.016308505713286854	Target_49,REACTOME_INTERFERON_GAMMA_SIGNALING	0.00127446385452945	0.34430262948708	Source_FST_Target_49,REACTOME_INTERFERON_GAMMA_SIGNALING_Heart - Left Ventricle_Skin - Not Sun Exposed (Suprapubic)	Source_FST_Target_49,REACTOME_INTERFERON_GAMMA_SIGNALING_Skin - Not Sun Exposed (Suprapubic)_Heart - Left Ventricle
Source_FST	Heart - Left Ventricle	Skin - Not Sun Exposed (Suprapubic)	694.0606861735918	2.136766213820493	0.016308505713286854	Target_490,SVM B cells memory	7.122972290261e-4	0.349391929534746	Source_FST_Target_490,SVM B cells memory_Heart - Left Ventricle_Skin - Not Sun Exposed (Suprapubic)	Source_FST_Target_490,SVM B cells memory_Skin - Not Sun Exposed (Suprapubic)_Heart - Left Ventricle
Source_FST	Heart - Left Ventricle	Skin - Not Sun Exposed (Suprapubic)	694.0606861735918	2.136766213820493	0.016308505713286854	Target_492,KEGG_CARDIAC_MUSCLE_CONTRACTION	0.00104632652248826	-0.346038275048475	Source_FST_Target_492,KEGG_CARDIAC_MUSCLE_CONTRACTION_Heart - Left Ventricle_Skin - Not Sun Exposed (Suprapubic)	Source_FST_Target_492,KEGG_CARDIAC_MUSCLE_CONTRACTION_Skin - Not Sun Exposed (Suprapubic)_Heart - Left Ventricle
Source_FST	Heart - Left Ventricle	Skin - Not Sun Exposed (Suprapubic)	694.0606861735918	2.136766213820493	0.016308505713286854	Target_497,REACTOME_CLEAVAGE_OF_GROWING_TRANSCRIPT_IN_THE_TERMINATION_REGION_	2.63193511429449e-8	0.426676900796064	Source_FST_Target_497,REACTOME_CLEAVAGE_OF_GROWING_TRANSCRIPT_IN_THE_TERMINATION_REGION__Heart - Left Ventricle_Skin - Not Sun Exposed (Suprapubic)	Source_FST_Target_497,REACTOME_CLEAVAGE_OF_GROWING_TRANSCRIPT_IN_THE_TERMINATION_REGION__Skin - Not Sun Exposed (Suprapubic)_Heart - Left Ventricle
Source_FST	Heart - Left Ventricle	Skin - Not Sun Exposed (Suprapubic)	694.0606861735918	2.136766213820493	0.016308505713286854	Target_506,REACTOME_DNA_REPAIR	0	-0.472579488576328	Source_FST_Target_506,REACTOME_DNA_REPAIR_Heart - Left Ventricle_Skin - Not Sun Exposed (Suprapubic)	Source_FST_Target_506,REACTOME_DNA_REPAIR_Skin - Not Sun Exposed (Suprapubic)_Heart - Left Ventricle
Source_FST	Heart - Left Ventricle	Skin - Not Sun Exposed (Suprapubic)	694.0606861735918	2.136766213820493	0.016308505713286854	Target_516,REACTOME_NEURONAL_SYSTEM	6.69947120002234e-9	-0.435640484368596	Source_FST_Target_516,REACTOME_NEURONAL_SYSTEM_Heart - Left Ventricle_Skin - Not Sun Exposed (Suprapubic)	Source_FST_Target_516,REACTOME_NEURONAL_SYSTEM_Skin - Not Sun Exposed (Suprapubic)_Heart - Left Ventricle
Source_FST	Heart - Left Ventricle	Skin - Not Sun Exposed (Suprapubic)	694.0606861735918	2.136766213820493	0.016308505713286854	Target_536,REACTOME_METABOLISM_OF_LIPIDS_AND_LIPOPROTEINS	5.024603400016761e-9	0.43756472209861	Source_FST_Target_536,REACTOME_METABOLISM_OF_LIPIDS_AND_LIPOPROTEINS_Heart - Left Ventricle_Skin - Not Sun Exposed (Suprapubic)	Source_FST_Target_536,REACTOME_METABOLISM_OF_LIPIDS_AND_LIPOPROTEINS_Skin - Not Sun Exposed (Suprapubic)_Heart - Left Ventricle
Source_FST	Heart - Left Ventricle	Skin - Not Sun Exposed (Suprapubic)	694.0606861735918	2.136766213820493	0.016308505713286854	Target_539,KEGG_ANTIGEN_PROCESSING_AND_PRESENTATION	2.6901846237104e-5	-0.376480697159456	Source_FST_Target_539,KEGG_ANTIGEN_PROCESSING_AND_PRESENTATION_Heart - Left Ventricle_Skin - Not Sun Exposed (Suprapubic)	Source_FST_Target_539,KEGG_ANTIGEN_PROCESSING_AND_PRESENTATION_Skin - Not Sun Exposed (Suprapubic)_Heart - Left Ventricle
Source_FST	Heart - Left Ventricle	Skin - Not Sun Exposed (Suprapubic)	694.0606861735918	2.136766213820493	0.016308505713286854	Target_542,REACTOME_RNA_POL_II_PRE_TRANSCRIPTION_EVENTS	0	-0.464622264936406	Source_FST_Target_542,REACTOME_RNA_POL_II_PRE_TRANSCRIPTION_EVENTS_Heart - Left Ventricle_Skin - Not Sun Exposed (Suprapubic)	Source_FST_Target_542,REACTOME_RNA_POL_II_PRE_TRANSCRIPTION_EVENTS_Skin - Not Sun Exposed (Suprapubic)_Heart - Left Ventricle
Source_FST	Heart - Left Ventricle	Skin - Not Sun Exposed (Suprapubic)	694.0606861735918	2.136766213820493	0.016308505713286854	Target_544,REACTOME_TRANSMEMBRANE_TRANSPORT_OF_SMALL_MOLECULES	0.00238252289365715	0.338725662255454	Source_FST_Target_544,REACTOME_TRANSMEMBRANE_TRANSPORT_OF_SMALL_MOLECULES_Heart - Left Ventricle_Skin - Not Sun Exposed (Suprapubic)	Source_FST_Target_544,REACTOME_TRANSMEMBRANE_TRANSPORT_OF_SMALL_MOLECULES_Skin - Not Sun Exposed (Suprapubic)_Heart - Left Ventricle
Source_FST	Heart - Left Ventricle	Skin - Not Sun Exposed (Suprapubic)	694.0606861735918	2.136766213820493	0.016308505713286854	Target_556,SVM B cells naive	0	0.571997325581951	Source_FST_Target_556,SVM B cells naive_Heart - Left Ventricle_Skin - Not Sun Exposed (Suprapubic)	Source_FST_Target_556,SVM B cells naive_Skin - Not Sun Exposed (Suprapubic)_Heart - Left Ventricle
Source_FST	Heart - Left Ventricle	Skin - Not Sun Exposed (Suprapubic)	694.0606861735918	2.136766213820493	0.016308505713286854	Target_557,MIPS_SPLICEOSOME	6.73057588773673e-6	-0.387219563607393	Source_FST_Target_557,MIPS_SPLICEOSOME_Heart - Left Ventricle_Skin - Not Sun Exposed (Suprapubic)	Source_FST_Target_557,MIPS_SPLICEOSOME_Skin - Not Sun Exposed (Suprapubic)_Heart - Left Ventricle
Source_FST	Heart - Left Ventricle	Skin - Not Sun Exposed (Suprapubic)	694.0606861735918	2.136766213820493	0.016308505713286854	Target_563,REACTOME_O_LINKED_GLYCOSYLATION_OF_MUCINS	1.64854844886264e-7	0.414190189660219	Source_FST_Target_563,REACTOME_O_LINKED_GLYCOSYLATION_OF_MUCINS_Heart - Left Ventricle_Skin - Not Sun Exposed (Suprapubic)	Source_FST_Target_563,REACTOME_O_LINKED_GLYCOSYLATION_OF_MUCINS_Skin - Not Sun Exposed (Suprapubic)_Heart - Left Ventricle
Source_FST	Heart - Left Ventricle	Skin - Not Sun Exposed (Suprapubic)	694.0606861735918	2.136766213820493	0.016308505713286854	Target_564,KEGG_HEMATOPOIETIC_CELL_LINEAGE	2.24432285200749e-7	-0.412041971859405	Source_FST_Target_564,KEGG_HEMATOPOIETIC_CELL_LINEAGE_Heart - Left Ventricle_Skin - Not Sun Exposed (Suprapubic)	Source_FST_Target_564,KEGG_HEMATOPOIETIC_CELL_LINEAGE_Skin - Not Sun Exposed (Suprapubic)_Heart - Left Ventricle
Source_FST	Heart - Left Ventricle	Skin - Not Sun Exposed (Suprapubic)	694.0606861735918	2.136766213820493	0.016308505713286854	Target_57,REACTOME_INNATE_IMMUNE_SYSTEM	3.2779555514395e-8	0.425223148413539	Source_FST_Target_57,REACTOME_INNATE_IMMUNE_SYSTEM_Heart - Left Ventricle_Skin - Not Sun Exposed (Suprapubic)	Source_FST_Target_57,REACTOME_INNATE_IMMUNE_SYSTEM_Skin - Not Sun Exposed (Suprapubic)_Heart - Left Ventricle
Source_FST	Heart - Left Ventricle	Skin - Not Sun Exposed (Suprapubic)	694.0606861735918	2.136766213820493	0.016308505713286854	Target_570,KEGG_NEUROACTIVE_LIGAND_RECEPTOR_INTERACTION	3.88808596429868e-8	-0.424072069032819	Source_FST_Target_570,KEGG_NEUROACTIVE_LIGAND_RECEPTOR_INTERACTION_Heart - Left Ventricle_Skin - Not Sun Exposed (Suprapubic)	Source_FST_Target_570,KEGG_NEUROACTIVE_LIGAND_RECEPTOR_INTERACTION_Skin - Not Sun Exposed (Suprapubic)_Heart - Left Ventricle
Source_FST	Heart - Left Ventricle	Skin - Not Sun Exposed (Suprapubic)	694.0606861735918	2.136766213820493	0.016308505713286854	Target_574,KEGG_PATHWAYS_IN_CANCER	0	-0.467575293860574	Source_FST_Target_574,KEGG_PATHWAYS_IN_CANCER_Heart - Left Ventricle_Skin - Not Sun Exposed (Suprapubic)	Source_FST_Target_574,KEGG_PATHWAYS_IN_CANCER_Skin - Not Sun Exposed (Suprapubic)_Heart - Left Ventricle
Source_FST	Heart - Left Ventricle	Skin - Not Sun Exposed (Suprapubic)	694.0606861735918	2.136766213820493	0.016308505713286854	Target_575,REACTOME_GPCR_DOWNSTREAM_SIGNALING	3.5890024285834003e-10	0.454378103354384	Source_FST_Target_575,REACTOME_GPCR_DOWNSTREAM_SIGNALING_Heart - Left Ventricle_Skin - Not Sun Exposed (Suprapubic)	Source_FST_Target_575,REACTOME_GPCR_DOWNSTREAM_SIGNALING_Skin - Not Sun Exposed (Suprapubic)_Heart - Left Ventricle
Source_FST	Heart - Left Ventricle	Skin - Not Sun Exposed (Suprapubic)	694.0606861735918	2.136766213820493	0.016308505713286854	Target_576,IRIS_DendriticCell-Control	0	0.526645121675845	Source_FST_Target_576,IRIS_DendriticCell-Control_Heart - Left Ventricle_Skin - Not Sun Exposed (Suprapubic)	Source_FST_Target_576,IRIS_DendriticCell-Control_Skin - Not Sun Exposed (Suprapubic)_Heart - Left Ventricle
Source_FST	Heart - Left Ventricle	Skin - Not Sun Exposed (Suprapubic)	694.0606861735918	2.136766213820493	0.016308505713286854	Target_581,REACTOME_NEURONAL_SYSTEM	0	-0.563454476567347	Source_FST_Target_581,REACTOME_NEURONAL_SYSTEM_Heart - Left Ventricle_Skin - Not Sun Exposed (Suprapubic)	Source_FST_Target_581,REACTOME_NEURONAL_SYSTEM_Skin - Not Sun Exposed (Suprapubic)_Heart - Left Ventricle
Source_FST	Heart - Left Ventricle	Skin - Not Sun Exposed (Suprapubic)	694.0606861735918	2.136766213820493	0.016308505713286854	Target_582,REACTOME_GENERIC_TRANSCRIPTION_PATHWAY	2.79942189429505e-7	-0.410489539310993	Source_FST_Target_582,REACTOME_GENERIC_TRANSCRIPTION_PATHWAY_Heart - Left Ventricle_Skin - Not Sun Exposed (Suprapubic)	Source_FST_Target_582,REACTOME_GENERIC_TRANSCRIPTION_PATHWAY_Skin - Not Sun Exposed (Suprapubic)_Heart - Left Ventricle
Source_FST	Heart - Left Ventricle	Skin - Not Sun Exposed (Suprapubic)	694.0606861735918	2.136766213820493	0.016308505713286854	Target_583,KEGG_NEUROACTIVE_LIGAND_RECEPTOR_INTERACTION	1.17264672683248e-6	-0.400230390744408	Source_FST_Target_583,KEGG_NEUROACTIVE_LIGAND_RECEPTOR_INTERACTION_Heart - Left Ventricle_Skin - Not Sun Exposed (Suprapubic)	Source_FST_Target_583,KEGG_NEUROACTIVE_LIGAND_RECEPTOR_INTERACTION_Skin - Not Sun Exposed (Suprapubic)_Heart - Left Ventricle
Source_FST	Heart - Left Ventricle	Skin - Not Sun Exposed (Suprapubic)	694.0606861735918	2.136766213820493	0.016308505713286854	Target_610,REACTOME_APOPTOTIC_EXECUTION_PHASE	4.76140988858731e-8	0.422710368778281	Source_FST_Target_610,REACTOME_APOPTOTIC_EXECUTION_PHASE_Heart - Left Ventricle_Skin - Not Sun Exposed (Suprapubic)	Source_FST_Target_610,REACTOME_APOPTOTIC_EXECUTION_PHASE_Skin - Not Sun Exposed (Suprapubic)_Heart - Left Ventricle
Source_FST	Heart - Left Ventricle	Skin - Not Sun Exposed (Suprapubic)	694.0606861735918	2.136766213820493	0.016308505713286854	Target_615,KEGG_PATHWAYS_IN_CANCER	0	0.55935479839323	Source_FST_Target_615,KEGG_PATHWAYS_IN_CANCER_Heart - Left Ventricle_Skin - Not Sun Exposed (Suprapubic)	Source_FST_Target_615,KEGG_PATHWAYS_IN_CANCER_Skin - Not Sun Exposed (Suprapubic)_Heart - Left Ventricle
Source_FST	Heart - Left Ventricle	Skin - Not Sun Exposed (Suprapubic)	694.0606861735918	2.136766213820493	0.016308505713286854	Target_620,DMAP_ERY4	1.08177318534075e-5	-0.383585653458035	Source_FST_Target_620,DMAP_ERY4_Heart - Left Ventricle_Skin - Not Sun Exposed (Suprapubic)	Source_FST_Target_620,DMAP_ERY4_Skin - Not Sun Exposed (Suprapubic)_Heart - Left Ventricle
Source_FST	Heart - Left Ventricle	Skin - Not Sun Exposed (Suprapubic)	694.0606861735918	2.136766213820493	0.016308505713286854	Target_624,REACTOME_CELL_CYCLE_MITOTIC	5.39829033288086e-5	0.370930277378568	Source_FST_Target_624,REACTOME_CELL_CYCLE_MITOTIC_Heart - Left Ventricle_Skin - Not Sun Exposed (Suprapubic)	Source_FST_Target_624,REACTOME_CELL_CYCLE_MITOTIC_Skin - Not Sun Exposed (Suprapubic)_Heart - Left Ventricle
Source_FST	Heart - Left Ventricle	Skin - Not Sun Exposed (Suprapubic)	694.0606861735918	2.136766213820493	0.016308505713286854	Target_627,REACTOME_GENERIC_TRANSCRIPTION_PATHWAY	0	-0.623486032524325	Source_FST_Target_627,REACTOME_GENERIC_TRANSCRIPTION_PATHWAY_Heart - Left Ventricle_Skin - Not Sun Exposed (Suprapubic)	Source_FST_Target_627,REACTOME_GENERIC_TRANSCRIPTION_PATHWAY_Skin - Not Sun Exposed (Suprapubic)_Heart - Left Ventricle
Source_FST	Heart - Left Ventricle	Skin - Not Sun Exposed (Suprapubic)	694.0606861735918	2.136766213820493	0.016308505713286854	Target_630,KEGG_VALINE_LEUCINE_AND_ISOLEUCINE_DEGRADATION	0.00125985350417634	0.344404384871726	Source_FST_Target_630,KEGG_VALINE_LEUCINE_AND_ISOLEUCINE_DEGRADATION_Heart - Left Ventricle_Skin - Not Sun Exposed (Suprapubic)	Source_FST_Target_630,KEGG_VALINE_LEUCINE_AND_ISOLEUCINE_DEGRADATION_Skin - Not Sun Exposed (Suprapubic)_Heart - Left Ventricle
Source_FST	Heart - Left Ventricle	Skin - Not Sun Exposed (Suprapubic)	694.0606861735918	2.136766213820493	0.016308505713286854	Target_632,REACTOME_GENERIC_TRANSCRIPTION_PATHWAY	2.10701958243131e-5	0.378403182959631	Source_FST_Target_632,REACTOME_GENERIC_TRANSCRIPTION_PATHWAY_Heart - Left Ventricle_Skin - Not Sun Exposed (Suprapubic)	Source_FST_Target_632,REACTOME_GENERIC_TRANSCRIPTION_PATHWAY_Skin - Not Sun Exposed (Suprapubic)_Heart - Left Ventricle
Source_FST	Heart - Left Ventricle	Skin - Not Sun Exposed (Suprapubic)	694.0606861735918	2.136766213820493	0.016308505713286854	Target_634,REACTOME_GENERIC_TRANSCRIPTION_PATHWAY	0	-0.494799826276309	Source_FST_Target_634,REACTOME_GENERIC_TRANSCRIPTION_PATHWAY_Heart - Left Ventricle_Skin - Not Sun Exposed (Suprapubic)	Source_FST_Target_634,REACTOME_GENERIC_TRANSCRIPTION_PATHWAY_Skin - Not Sun Exposed (Suprapubic)_Heart - Left Ventricle
Source_FST	Heart - Left Ventricle	Skin - Not Sun Exposed (Suprapubic)	694.0606861735918	2.136766213820493	0.016308505713286854	Target_650,DMAP_ERY3	5.9698868229984e-4	0.35091890805543	Source_FST_Target_650,DMAP_ERY3_Heart - Left Ventricle_Skin - Not Sun Exposed (Suprapubic)	Source_FST_Target_650,DMAP_ERY3_Skin - Not Sun Exposed (Suprapubic)_Heart - Left Ventricle
Source_FST	Heart - Left Ventricle	Skin - Not Sun Exposed (Suprapubic)	694.0606861735918	2.136766213820493	0.016308505713286854	Target_672,REACTOME_SLC_MEDIATED_TRANSMEMBRANE_TRANSPORT	0.00422927759064073	-0.333510979452033	Source_FST_Target_672,REACTOME_SLC_MEDIATED_TRANSMEMBRANE_TRANSPORT_Heart - Left Ventricle_Skin - Not Sun Exposed (Suprapubic)	Source_FST_Target_672,REACTOME_SLC_MEDIATED_TRANSMEMBRANE_TRANSPORT_Skin - Not Sun Exposed (Suprapubic)_Heart - Left Ventricle
Source_FST	Heart - Left Ventricle	Skin - Not Sun Exposed (Suprapubic)	694.0606861735918	2.136766213820493	0.016308505713286854	Target_676,REACTOME_GENERIC_TRANSCRIPTION_PATHWAY	0	0.465936509468769	Source_FST_Target_676,REACTOME_GENERIC_TRANSCRIPTION_PATHWAY_Heart - Left Ventricle_Skin - Not Sun Exposed (Suprapubic)	Source_FST_Target_676,REACTOME_GENERIC_TRANSCRIPTION_PATHWAY_Skin - Not Sun Exposed (Suprapubic)_Heart - Left Ventricle
Source_FST	Heart - Left Ventricle	Skin - Not Sun Exposed (Suprapubic)	694.0606861735918	2.136766213820493	0.016308505713286854	Target_680,KEGG_OOCYTE_MEIOSIS	4.854745485745e-4	-0.352696467112894	Source_FST_Target_680,KEGG_OOCYTE_MEIOSIS_Heart - Left Ventricle_Skin - Not Sun Exposed (Suprapubic)	Source_FST_Target_680,KEGG_OOCYTE_MEIOSIS_Skin - Not Sun Exposed (Suprapubic)_Heart - Left Ventricle
Source_FST	Heart - Left Ventricle	Skin - Not Sun Exposed (Suprapubic)	694.0606861735918	2.136766213820493	0.016308505713286854	Target_682,REACTOME_GENERIC_TRANSCRIPTION_PATHWAY	5.2947153117943e-4	-0.351952024587584	Source_FST_Target_682,REACTOME_GENERIC_TRANSCRIPTION_PATHWAY_Heart - Left Ventricle_Skin - Not Sun Exposed (Suprapubic)	Source_FST_Target_682,REACTOME_GENERIC_TRANSCRIPTION_PATHWAY_Skin - Not Sun Exposed (Suprapubic)_Heart - Left Ventricle
Source_FST	Heart - Left Ventricle	Skin - Not Sun Exposed (Suprapubic)	694.0606861735918	2.136766213820493	0.016308505713286854	Target_685,REACTOME_SIGNALING_BY_GPCR	0	-0.599834207631113	Source_FST_Target_685,REACTOME_SIGNALING_BY_GPCR_Heart - Left Ventricle_Skin - Not Sun Exposed (Suprapubic)	Source_FST_Target_685,REACTOME_SIGNALING_BY_GPCR_Skin - Not Sun Exposed (Suprapubic)_Heart - Left Ventricle
Source_FST	Heart - Left Ventricle	Skin - Not Sun Exposed (Suprapubic)	694.0606861735918	2.136766213820493	0.016308505713286854	Target_691,SVM T cells CD8	0.00152469030018443	0.342715869197086	Source_FST_Target_691,SVM T cells CD8_Heart - Left Ventricle_Skin - Not Sun Exposed (Suprapubic)	Source_FST_Target_691,SVM T cells CD8_Skin - Not Sun Exposed (Suprapubic)_Heart - Left Ventricle
Source_FST	Heart - Left Ventricle	Skin - Not Sun Exposed (Suprapubic)	694.0606861735918	2.136766213820493	0.016308505713286854	Target_692,REACTOME_TRANSPORT_OF_INORGANIC_CATIONS_ANIONS_AND_AMINO_ACIDS_OLIGOPEPTIDES	1.19633414286113e-10	-0.46091774029165	Source_FST_Target_692,REACTOME_TRANSPORT_OF_INORGANIC_CATIONS_ANIONS_AND_AMINO_ACIDS_OLIGOPEPTIDES_Heart - Left Ventricle_Skin - Not Sun Exposed (Suprapubic)	Source_FST_Target_692,REACTOME_TRANSPORT_OF_INORGANIC_CATIONS_ANIONS_AND_AMINO_ACIDS_OLIGOPEPTIDES_Skin - Not Sun Exposed (Suprapubic)_Heart - Left Ventricle
Source_FST	Heart - Left Ventricle	Skin - Not Sun Exposed (Suprapubic)	694.0606861735918	2.136766213820493	0.016308505713286854	Target_693,PID_PLK1_PATHWAY	1.52412969800508e-7	0.414740577274498	Source_FST_Target_693,PID_PLK1_PATHWAY_Heart - Left Ventricle_Skin - Not Sun Exposed (Suprapubic)	Source_FST_Target_693,PID_PLK1_PATHWAY_Skin - Not Sun Exposed (Suprapubic)_Heart - Left Ventricle
Source_FST	Heart - Left Ventricle	Skin - Not Sun Exposed (Suprapubic)	694.0606861735918	2.136766213820493	0.016308505713286854	Target_72,KEGG_AMINOACYL_TRNA_BIOSYNTHESIS	0	0.551147774694046	Source_FST_Target_72,KEGG_AMINOACYL_TRNA_BIOSYNTHESIS_Heart - Left Ventricle_Skin - Not Sun Exposed (Suprapubic)	Source_FST_Target_72,KEGG_AMINOACYL_TRNA_BIOSYNTHESIS_Skin - Not Sun Exposed (Suprapubic)_Heart - Left Ventricle
Source_FST	Heart - Left Ventricle	Skin - Not Sun Exposed (Suprapubic)	694.0606861735918	2.136766213820493	0.016308505713286854	Target_84,PID_DELTANP63PATHWAY	0	0.561903666099848	Source_FST_Target_84,PID_DELTANP63PATHWAY_Heart - Left Ventricle_Skin - Not Sun Exposed (Suprapubic)	Source_FST_Target_84,PID_DELTANP63PATHWAY_Skin - Not Sun Exposed (Suprapubic)_Heart - Left Ventricle
Source_FST	Heart - Left Ventricle	Skin - Not Sun Exposed (Suprapubic)	694.0606861735918	2.136766213820493	0.016308505713286854	Target_92,REACTOME_TRANSCRIPTION	7.53690510002514e-9	-0.434911708458299	Source_FST_Target_92,REACTOME_TRANSCRIPTION_Heart - Left Ventricle_Skin - Not Sun Exposed (Suprapubic)	Source_FST_Target_92,REACTOME_TRANSCRIPTION_Skin - Not Sun Exposed (Suprapubic)_Heart - Left Ventricle
Source_FST	Heart - Left Ventricle	Skin - Not Sun Exposed (Suprapubic)	694.0606861735918	2.136766213820493	0.016308505713286854	Target_95,SVM T cells regulatory (Tregs)	0	0.515331984696557	Source_FST_Target_95,SVM T cells regulatory (Tregs)_Heart - Left Ventricle_Skin - Not Sun Exposed (Suprapubic)	Source_FST_Target_95,SVM T cells regulatory (Tregs)_Skin - Not Sun Exposed (Suprapubic)_Heart - Left Ventricle
Source_FST	Heart - Left Ventricle	Skin - Not Sun Exposed (Suprapubic)	694.0606861735918	2.136766213820493	0.016308505713286854	Target_97,REACTOME_ACTIVATION_OF_CHAPERONE_GENES_BY_XBP1S	1.73047341096577e-5	0.379943213093467	Source_FST_Target_97,REACTOME_ACTIVATION_OF_CHAPERONE_GENES_BY_XBP1S_Heart - Left Ventricle_Skin - Not Sun Exposed (Suprapubic)	Source_FST_Target_97,REACTOME_ACTIVATION_OF_CHAPERONE_GENES_BY_XBP1S_Skin - Not Sun Exposed (Suprapubic)_Heart - Left Ventricle
Source_FST	Heart - Left Ventricle	Skin - Not Sun Exposed (Suprapubic)	694.0606861735918	2.136766213820493	0.016308505713286854	Target_98,IRIS_Neutrophil-Resting	2.52785404386557e-7	0.411205618488045	Source_FST_Target_98,IRIS_Neutrophil-Resting_Heart - Left Ventricle_Skin - Not Sun Exposed (Suprapubic)	Source_FST_Target_98,IRIS_Neutrophil-Resting_Skin - Not Sun Exposed (Suprapubic)_Heart - Left Ventricle
Source_FST	Heart - Left Ventricle	Skin - Not Sun Exposed (Suprapubic)	694.0606861735918	2.136766213820493	0.016308505713286854	Target_LV 120	0.00117509610135658	-0.345018235856215	Source_FST_Target_LV 120_Heart - Left Ventricle_Skin - Not Sun Exposed (Suprapubic)	Source_FST_Target_LV 120_Skin - Not Sun Exposed (Suprapubic)_Heart - Left Ventricle
Source_FST	Heart - Left Ventricle	Skin - Not Sun Exposed (Suprapubic)	694.0606861735918	2.136766213820493	0.016308505713286854	Target_LV 145	0	-0.601203345149862	Source_FST_Target_LV 145_Heart - Left Ventricle_Skin - Not Sun Exposed (Suprapubic)	Source_FST_Target_LV 145_Skin - Not Sun Exposed (Suprapubic)_Heart - Left Ventricle
Source_FST	Heart - Left Ventricle	Skin - Not Sun Exposed (Suprapubic)	694.0606861735918	2.136766213820493	0.016308505713286854	Target_LV 146	3.11046877143895e-9	-0.440665173514022	Source_FST_Target_LV 146_Heart - Left Ventricle_Skin - Not Sun Exposed (Suprapubic)	Source_FST_Target_LV 146_Skin - Not Sun Exposed (Suprapubic)_Heart - Left Ventricle
Source_FST	Heart - Left Ventricle	Skin - Not Sun Exposed (Suprapubic)	694.0606861735918	2.136766213820493	0.016308505713286854	Target_LV 153	5.5507152660228e-5	-0.370706171961665	Source_FST_Target_LV 153_Heart - Left Ventricle_Skin - Not Sun Exposed (Suprapubic)	Source_FST_Target_LV 153_Skin - Not Sun Exposed (Suprapubic)_Heart - Left Ventricle
Source_FST	Heart - Left Ventricle	Skin - Not Sun Exposed (Suprapubic)	694.0606861735918	2.136766213820493	0.016308505713286854	Target_LV 180	0.00220084902632323	-0.339438837899423	Source_FST_Target_LV 180_Heart - Left Ventricle_Skin - Not Sun Exposed (Suprapubic)	Source_FST_Target_LV 180_Skin - Not Sun Exposed (Suprapubic)_Heart - Left Ventricle
Source_FST	Heart - Left Ventricle	Skin - Not Sun Exposed (Suprapubic)	694.0606861735918	2.136766213820493	0.016308505713286854	Target_LV 205	1.33032356686158e-7	-0.415675422023865	Source_FST_Target_LV 205_Heart - Left Ventricle_Skin - Not Sun Exposed (Suprapubic)	Source_FST_Target_LV 205_Skin - Not Sun Exposed (Suprapubic)_Heart - Left Ventricle
Source_FST	Heart - Left Ventricle	Skin - Not Sun Exposed (Suprapubic)	694.0606861735918	2.136766213820493	0.016308505713286854	Target_LV 212	0	-0.509614904978286	Source_FST_Target_LV 212_Heart - Left Ventricle_Skin - Not Sun Exposed (Suprapubic)	Source_FST_Target_LV 212_Skin - Not Sun Exposed (Suprapubic)_Heart - Left Ventricle
Source_FST	Heart - Left Ventricle	Skin - Not Sun Exposed (Suprapubic)	694.0606861735918	2.136766213820493	0.016308505713286854	Target_LV 214	0	-0.557672872917746	Source_FST_Target_LV 214_Heart - Left Ventricle_Skin - Not Sun Exposed (Suprapubic)	Source_FST_Target_LV 214_Skin - Not Sun Exposed (Suprapubic)_Heart - Left Ventricle
Source_FST	Heart - Left Ventricle	Skin - Not Sun Exposed (Suprapubic)	694.0606861735918	2.136766213820493	0.016308505713286854	Target_LV 217	0	-0.508710962687268	Source_FST_Target_LV 217_Heart - Left Ventricle_Skin - Not Sun Exposed (Suprapubic)	Source_FST_Target_LV 217_Skin - Not Sun Exposed (Suprapubic)_Heart - Left Ventricle
Source_FST	Heart - Left Ventricle	Skin - Not Sun Exposed (Suprapubic)	694.0606861735918	2.136766213820493	0.016308505713286854	Target_LV 247	3.53246367699178e-5	-0.374322489763931	Source_FST_Target_LV 247_Heart - Left Ventricle_Skin - Not Sun Exposed (Suprapubic)	Source_FST_Target_LV 247_Skin - Not Sun Exposed (Suprapubic)_Heart - Left Ventricle
Source_FST	Heart - Left Ventricle	Skin - Not Sun Exposed (Suprapubic)	694.0606861735918	2.136766213820493	0.016308505713286854	Target_LV 251	0	-0.537652730553356	Source_FST_Target_LV 251_Heart - Left Ventricle_Skin - Not Sun Exposed (Suprapubic)	Source_FST_Target_LV 251_Skin - Not Sun Exposed (Suprapubic)_Heart - Left Ventricle
Source_FST	Heart - Left Ventricle	Skin - Not Sun Exposed (Suprapubic)	694.0606861735918	2.136766213820493	0.016308505713286854	Target_LV 269	1.6076565515255e-4	-0.362014933571392	Source_FST_Target_LV 269_Heart - Left Ventricle_Skin - Not Sun Exposed (Suprapubic)	Source_FST_Target_LV 269_Skin - Not Sun Exposed (Suprapubic)_Heart - Left Ventricle
Source_FST	Heart - Left Ventricle	Skin - Not Sun Exposed (Suprapubic)	694.0606861735918	2.136766213820493	0.016308505713286854	Target_LV 271	0	-0.566112808815241	Source_FST_Target_LV 271_Heart - Left Ventricle_Skin - Not Sun Exposed (Suprapubic)	Source_FST_Target_LV 271_Skin - Not Sun Exposed (Suprapubic)_Heart - Left Ventricle
Source_FST	Heart - Left Ventricle	Skin - Not Sun Exposed (Suprapubic)	694.0606861735918	2.136766213820493	0.016308505713286854	Target_LV 275	1.4261283976901e-4	0.36300727977218	Source_FST_Target_LV 275_Heart - Left Ventricle_Skin - Not Sun Exposed (Suprapubic)	Source_FST_Target_LV 275_Skin - Not Sun Exposed (Suprapubic)_Heart - Left Ventricle
Source_FST	Heart - Left Ventricle	Skin - Not Sun Exposed (Suprapubic)	694.0606861735918	2.136766213820493	0.016308505713286854	Target_LV 294	3.4915059812767e-4	0.355507511936305	Source_FST_Target_LV 294_Heart - Left Ventricle_Skin - Not Sun Exposed (Suprapubic)	Source_FST_Target_LV 294_Skin - Not Sun Exposed (Suprapubic)_Heart - Left Ventricle
Source_FST	Heart - Left Ventricle	Skin - Not Sun Exposed (Suprapubic)	694.0606861735918	2.136766213820493	0.016308505713286854	Target_LV 333	0.00364585773018922	0.334869166489167	Source_FST_Target_LV 333_Heart - Left Ventricle_Skin - Not Sun Exposed (Suprapubic)	Source_FST_Target_LV 333_Skin - Not Sun Exposed (Suprapubic)_Heart - Left Ventricle
Source_FST	Heart - Left Ventricle	Skin - Not Sun Exposed (Suprapubic)	694.0606861735918	2.136766213820493	0.016308505713286854	Target_LV 338	7.0590150706495e-4	-0.34947011857301	Source_FST_Target_LV 338_Heart - Left Ventricle_Skin - Not Sun Exposed (Suprapubic)	Source_FST_Target_LV 338_Skin - Not Sun Exposed (Suprapubic)_Heart - Left Ventricle
Source_FST	Heart - Left Ventricle	Skin - Not Sun Exposed (Suprapubic)	694.0606861735918	2.136766213820493	0.016308505713286854	Target_LV 372	9.80993997146129e-9	0.433214126183517	Source_FST_Target_LV 372_Heart - Left Ventricle_Skin - Not Sun Exposed (Suprapubic)	Source_FST_Target_LV 372_Skin - Not Sun Exposed (Suprapubic)_Heart - Left Ventricle
Source_FST	Heart - Left Ventricle	Skin - Not Sun Exposed (Suprapubic)	694.0606861735918	2.136766213820493	0.016308505713286854	Target_LV 412	1.24897284514702e-7	-0.416112181361665	Source_FST_Target_LV 412_Heart - Left Ventricle_Skin - Not Sun Exposed (Suprapubic)	Source_FST_Target_LV 412_Skin - Not Sun Exposed (Suprapubic)_Heart - Left Ventricle
Source_FST	Heart - Left Ventricle	Skin - Not Sun Exposed (Suprapubic)	694.0606861735918	2.136766213820493	0.016308505713286854	Target_LV 418	2.9084079347097e-5	-0.37586433773257	Source_FST_Target_LV 418_Heart - Left Ventricle_Skin - Not Sun Exposed (Suprapubic)	Source_FST_Target_LV 418_Skin - Not Sun Exposed (Suprapubic)_Heart - Left Ventricle
Source_FST	Heart - Left Ventricle	Skin - Not Sun Exposed (Suprapubic)	694.0606861735918	2.136766213820493	0.016308505713286854	Target_LV 421	2.67978848000894e-8	0.426558552169323	Source_FST_Target_LV 421_Heart - Left Ventricle_Skin - Not Sun Exposed (Suprapubic)	Source_FST_Target_LV 421_Skin - Not Sun Exposed (Suprapubic)_Heart - Left Ventricle
Source_FST	Heart - Left Ventricle	Skin - Not Sun Exposed (Suprapubic)	694.0606861735918	2.136766213820493	0.016308505713286854	Target_LV 436	7.53690510002514e-9	0.434907162530821	Source_FST_Target_LV 436_Heart - Left Ventricle_Skin - Not Sun Exposed (Suprapubic)	Source_FST_Target_LV 436_Skin - Not Sun Exposed (Suprapubic)_Heart - Left Ventricle
Source_FST	Heart - Left Ventricle	Skin - Not Sun Exposed (Suprapubic)	694.0606861735918	2.136766213820493	0.016308505713286854	Target_LV 444	1.11015023120942e-5	0.383386044950256	Source_FST_Target_LV 444_Heart - Left Ventricle_Skin - Not Sun Exposed (Suprapubic)	Source_FST_Target_LV 444_Skin - Not Sun Exposed (Suprapubic)_Heart - Left Ventricle
Source_FST	Heart - Left Ventricle	Skin - Not Sun Exposed (Suprapubic)	694.0606861735918	2.136766213820493	0.016308505713286854	Target_LV 472	4.6124662878011e-6	0.390082081145062	Source_FST_Target_LV 472_Heart - Left Ventricle_Skin - Not Sun Exposed (Suprapubic)	Source_FST_Target_LV 472_Skin - Not Sun Exposed (Suprapubic)_Heart - Left Ventricle
Source_FST	Heart - Left Ventricle	Skin - Not Sun Exposed (Suprapubic)	694.0606861735918	2.136766213820493	0.016308505713286854	Target_LV 478	0	0.467525163482824	Source_FST_Target_LV 478_Heart - Left Ventricle_Skin - Not Sun Exposed (Suprapubic)	Source_FST_Target_LV 478_Skin - Not Sun Exposed (Suprapubic)_Heart - Left Ventricle
Source_FST	Heart - Left Ventricle	Skin - Not Sun Exposed (Suprapubic)	694.0606861735918	2.136766213820493	0.016308505713286854	Target_LV 486	9.6844552868824e-4	-0.346716025840399	Source_FST_Target_LV 486_Heart - Left Ventricle_Skin - Not Sun Exposed (Suprapubic)	Source_FST_Target_LV 486_Skin - Not Sun Exposed (Suprapubic)_Heart - Left Ventricle
Source_FST	Heart - Left Ventricle	Skin - Not Sun Exposed (Suprapubic)	694.0606861735918	2.136766213820493	0.016308505713286854	Target_LV 487	6.2109912208141e-4	-0.350577273492136	Source_FST_Target_LV 487_Heart - Left Ventricle_Skin - Not Sun Exposed (Suprapubic)	Source_FST_Target_LV 487_Skin - Not Sun Exposed (Suprapubic)_Heart - Left Ventricle
Source_FST	Heart - Left Ventricle	Skin - Not Sun Exposed (Suprapubic)	694.0606861735918	2.136766213820493	0.016308505713286854	Target_LV 500	4.369825796946e-5	0.372625833533281	Source_FST_Target_LV 500_Heart - Left Ventricle_Skin - Not Sun Exposed (Suprapubic)	Source_FST_Target_LV 500_Skin - Not Sun Exposed (Suprapubic)_Heart - Left Ventricle
Source_FST	Heart - Left Ventricle	Skin - Not Sun Exposed (Suprapubic)	694.0606861735918	2.136766213820493	0.016308505713286854	Target_LV 51	2.81856324058083e-7	-0.410441505862641	Source_FST_Target_LV 51_Heart - Left Ventricle_Skin - Not Sun Exposed (Suprapubic)	Source_FST_Target_LV 51_Skin - Not Sun Exposed (Suprapubic)_Heart - Left Ventricle
Source_FST	Heart - Left Ventricle	Skin - Not Sun Exposed (Suprapubic)	694.0606861735918	2.136766213820493	0.016308505713286854	Target_LV 54	0.00112706101248583	-0.345385462520407	Source_FST_Target_LV 54_Heart - Left Ventricle_Skin - Not Sun Exposed (Suprapubic)	Source_FST_Target_LV 54_Skin - Not Sun Exposed (Suprapubic)_Heart - Left Ventricle
Source_FST	Heart - Left Ventricle	Skin - Not Sun Exposed (Suprapubic)	694.0606861735918	2.136766213820493	0.016308505713286854	Target_LV 561	7.44538553809626e-6	0.386450396228371	Source_FST_Target_LV 561_Heart - Left Ventricle_Skin - Not Sun Exposed (Suprapubic)	Source_FST_Target_LV 561_Skin - Not Sun Exposed (Suprapubic)_Heart - Left Ventricle
Source_FST	Heart - Left Ventricle	Skin - Not Sun Exposed (Suprapubic)	694.0606861735918	2.136766213820493	0.016308505713286854	Target_LV 590	5.4878718334983e-5	-0.370797822869083	Source_FST_Target_LV 590_Heart - Left Ventricle_Skin - Not Sun Exposed (Suprapubic)	Source_FST_Target_LV 590_Skin - Not Sun Exposed (Suprapubic)_Heart - Left Ventricle
Source_FST	Heart - Left Ventricle	Skin - Not Sun Exposed (Suprapubic)	694.0606861735918	2.136766213820493	0.016308505713286854	Target_LV 594	6.67793718545084e-7	-0.404303777984458	Source_FST_Target_LV 594_Heart - Left Ventricle_Skin - Not Sun Exposed (Suprapubic)	Source_FST_Target_LV 594_Skin - Not Sun Exposed (Suprapubic)_Heart - Left Ventricle
Source_FST	Heart - Left Ventricle	Skin - Not Sun Exposed (Suprapubic)	694.0606861735918	2.136766213820493	0.016308505713286854	Target_LV 595	0	-0.648999508890028	Source_FST_Target_LV 595_Heart - Left Ventricle_Skin - Not Sun Exposed (Suprapubic)	Source_FST_Target_LV 595_Skin - Not Sun Exposed (Suprapubic)_Heart - Left Ventricle
Source_FST	Heart - Left Ventricle	Skin - Not Sun Exposed (Suprapubic)	694.0606861735918	2.136766213820493	0.016308505713286854	Target_LV 641	0	-0.483022514458308	Source_FST_Target_LV 641_Heart - Left Ventricle_Skin - Not Sun Exposed (Suprapubic)	Source_FST_Target_LV 641_Skin - Not Sun Exposed (Suprapubic)_Heart - Left Ventricle
Source_FST	Heart - Left Ventricle	Skin - Not Sun Exposed (Suprapubic)	694.0606861735918	2.136766213820493	0.016308505713286854	Target_LV 645	2.68780391876611e-6	-0.394125211091858	Source_FST_Target_LV 645_Heart - Left Ventricle_Skin - Not Sun Exposed (Suprapubic)	Source_FST_Target_LV 645_Skin - Not Sun Exposed (Suprapubic)_Heart - Left Ventricle
Source_FST	Heart - Left Ventricle	Skin - Not Sun Exposed (Suprapubic)	694.0606861735918	2.136766213820493	0.016308505713286854	Target_LV 648	8.46956719779968e-6	0.385465259318459	Source_FST_Target_LV 648_Heart - Left Ventricle_Skin - Not Sun Exposed (Suprapubic)	Source_FST_Target_LV 648_Skin - Not Sun Exposed (Suprapubic)_Heart - Left Ventricle
Source_FST	Heart - Left Ventricle	Skin - Not Sun Exposed (Suprapubic)	694.0606861735918	2.136766213820493	0.016308505713286854	Target_LV 649	3.5890024285834003e-10	-0.454013572274966	Source_FST_Target_LV 649_Heart - Left Ventricle_Skin - Not Sun Exposed (Suprapubic)	Source_FST_Target_LV 649_Skin - Not Sun Exposed (Suprapubic)_Heart - Left Ventricle
Source_FST	Heart - Left Ventricle	Skin - Not Sun Exposed (Suprapubic)	694.0606861735918	2.136766213820493	0.016308505713286854	Target_LV 656	9.17014047185916e-6	-0.384856046624505	Source_FST_Target_LV 656_Heart - Left Ventricle_Skin - Not Sun Exposed (Suprapubic)	Source_FST_Target_LV 656_Skin - Not Sun Exposed (Suprapubic)_Heart - Left Ventricle
Source_FST	Heart - Left Ventricle	Skin - Not Sun Exposed (Suprapubic)	694.0606861735918	2.136766213820493	0.016308505713286854	Target_LV 66	0	-0.487348011178923	Source_FST_Target_LV 66_Heart - Left Ventricle_Skin - Not Sun Exposed (Suprapubic)	Source_FST_Target_LV 66_Skin - Not Sun Exposed (Suprapubic)_Heart - Left Ventricle
Source_FST	Heart - Left Ventricle	Skin - Not Sun Exposed (Suprapubic)	694.0606861735918	2.136766213820493	0.016308505713286854	Target_LV 675	0	-0.498880547549074	Source_FST_Target_LV 675_Heart - Left Ventricle_Skin - Not Sun Exposed (Suprapubic)	Source_FST_Target_LV 675_Skin - Not Sun Exposed (Suprapubic)_Heart - Left Ventricle
Source_FST	Heart - Left Ventricle	Skin - Not Sun Exposed (Suprapubic)	694.0606861735918	2.136766213820493	0.016308505713286854	Target_LV 684	0	-0.476752977066622	Source_FST_Target_LV 684_Heart - Left Ventricle_Skin - Not Sun Exposed (Suprapubic)	Source_FST_Target_LV 684_Skin - Not Sun Exposed (Suprapubic)_Heart - Left Ventricle
Source_FST	Heart - Left Ventricle	Skin - Not Sun Exposed (Suprapubic)	694.0606861735918	2.136766213820493	0.016308505713286854	Target_LV 697	1.14452091113382e-5	-0.383150841841112	Source_FST_Target_LV 697_Heart - Left Ventricle_Skin - Not Sun Exposed (Suprapubic)	Source_FST_Target_LV 697_Skin - Not Sun Exposed (Suprapubic)_Heart - Left Ventricle
Source_TFPI	Heart - Left Ventricle	Skin - Not Sun Exposed (Suprapubic)	693.8468347355748	2.1358044918320442	0.01634767643079806	Target_117,REACTOME_TRANSMEMBRANE_TRANSPORT_OF_SMALL_MOLECULES	4.82720826644467e-6	-0.389738908758759	Source_TFPI_Target_117,REACTOME_TRANSMEMBRANE_TRANSPORT_OF_SMALL_MOLECULES_Heart - Left Ventricle_Skin - Not Sun Exposed (Suprapubic)	Source_TFPI_Target_117,REACTOME_TRANSMEMBRANE_TRANSPORT_OF_SMALL_MOLECULES_Skin - Not Sun Exposed (Suprapubic)_Heart - Left Ventricle
Source_TFPI	Heart - Left Ventricle	Skin - Not Sun Exposed (Suprapubic)	693.8468347355748	2.1358044918320442	0.01634767643079806	Target_121,REACTOME_DEVELOPMENTAL_BIOLOGY	0	0.472046795613793	Source_TFPI_Target_121,REACTOME_DEVELOPMENTAL_BIOLOGY_Heart - Left Ventricle_Skin - Not Sun Exposed (Suprapubic)	Source_TFPI_Target_121,REACTOME_DEVELOPMENTAL_BIOLOGY_Skin - Not Sun Exposed (Suprapubic)_Heart - Left Ventricle
Source_TFPI	Heart - Left Ventricle	Skin - Not Sun Exposed (Suprapubic)	693.8468347355748	2.1358044918320442	0.01634767643079806	Target_13,REACTOME_METABOLISM_OF_AMINO_ACIDS_AND_DERIVATIVES	2.39266828572227e-10	-0.456274851171657	Source_TFPI_Target_13,REACTOME_METABOLISM_OF_AMINO_ACIDS_AND_DERIVATIVES_Heart - Left Ventricle_Skin - Not Sun Exposed (Suprapubic)	Source_TFPI_Target_13,REACTOME_METABOLISM_OF_AMINO_ACIDS_AND_DERIVATIVES_Skin - Not Sun Exposed (Suprapubic)_Heart - Left Ventricle
Source_TFPI	Heart - Left Ventricle	Skin - Not Sun Exposed (Suprapubic)	693.8468347355748	2.1358044918320442	0.01634767643079806	Target_131,KEGG_UBIQUITIN_MEDIATED_PROTEOLYSIS	4.78533657144453e-10	0.453528855609181	Source_TFPI_Target_131,KEGG_UBIQUITIN_MEDIATED_PROTEOLYSIS_Heart - Left Ventricle_Skin - Not Sun Exposed (Suprapubic)	Source_TFPI_Target_131,KEGG_UBIQUITIN_MEDIATED_PROTEOLYSIS_Skin - Not Sun Exposed (Suprapubic)_Heart - Left Ventricle
Source_TFPI	Heart - Left Ventricle	Skin - Not Sun Exposed (Suprapubic)	693.8468347355748	2.1358044918320442	0.01634767643079806	Target_137,REACTOME_RNA_POL_II_TRANSCRIPTION	2.15340145715004e-9	0.442787561649903	Source_TFPI_Target_137,REACTOME_RNA_POL_II_TRANSCRIPTION_Heart - Left Ventricle_Skin - Not Sun Exposed (Suprapubic)	Source_TFPI_Target_137,REACTOME_RNA_POL_II_TRANSCRIPTION_Skin - Not Sun Exposed (Suprapubic)_Heart - Left Ventricle
Source_TFPI	Heart - Left Ventricle	Skin - Not Sun Exposed (Suprapubic)	693.8468347355748	2.1358044918320442	0.01634767643079806	Target_155,KEGG_INSULIN_SIGNALING_PATHWAY	6.71059710755095e-5	0.369174247171679	Source_TFPI_Target_155,KEGG_INSULIN_SIGNALING_PATHWAY_Heart - Left Ventricle_Skin - Not Sun Exposed (Suprapubic)	Source_TFPI_Target_155,KEGG_INSULIN_SIGNALING_PATHWAY_Skin - Not Sun Exposed (Suprapubic)_Heart - Left Ventricle
Source_TFPI	Heart - Left Ventricle	Skin - Not Sun Exposed (Suprapubic)	693.8468347355748	2.1358044918320442	0.01634767643079806	Target_16,REACTOME_GLYCOSAMINOGLYCAN_METABOLISM	4.47440932771492e-6	0.390311053190821	Source_TFPI_Target_16,REACTOME_GLYCOSAMINOGLYCAN_METABOLISM_Heart - Left Ventricle_Skin - Not Sun Exposed (Suprapubic)	Source_TFPI_Target_16,REACTOME_GLYCOSAMINOGLYCAN_METABOLISM_Skin - Not Sun Exposed (Suprapubic)_Heart - Left Ventricle
Source_TFPI	Heart - Left Ventricle	Skin - Not Sun Exposed (Suprapubic)	693.8468347355748	2.1358044918320442	0.01634767643079806	Target_160,REACTOME_ANTIGEN_PROCESSING_UBIQUITINATION_PROTEASOME_DEGRADATION	2.275721837921e-4	-0.359117188589722	Source_TFPI_Target_160,REACTOME_ANTIGEN_PROCESSING_UBIQUITINATION_PROTEASOME_DEGRADATION_Heart - Left Ventricle_Skin - Not Sun Exposed (Suprapubic)	Source_TFPI_Target_160,REACTOME_ANTIGEN_PROCESSING_UBIQUITINATION_PROTEASOME_DEGRADATION_Skin - Not Sun Exposed (Suprapubic)_Heart - Left Ventricle
Source_TFPI	Heart - Left Ventricle	Skin - Not Sun Exposed (Suprapubic)	693.8468347355748	2.1358044918320442	0.01634767643079806	Target_185,REACTOME_TRANSCRIPTION	0	0.473492004945872	Source_TFPI_Target_185,REACTOME_TRANSCRIPTION_Heart - Left Ventricle_Skin - Not Sun Exposed (Suprapubic)	Source_TFPI_Target_185,REACTOME_TRANSCRIPTION_Skin - Not Sun Exposed (Suprapubic)_Heart - Left Ventricle
Source_TFPI	Heart - Left Ventricle	Skin - Not Sun Exposed (Suprapubic)	693.8468347355748	2.1358044918320442	0.01634767643079806	Target_193,REACTOME_ER_PHAGOSOME_PATHWAY	9.4031863628885e-8	0.418072646060042	Source_TFPI_Target_193,REACTOME_ER_PHAGOSOME_PATHWAY_Heart - Left Ventricle_Skin - Not Sun Exposed (Suprapubic)	Source_TFPI_Target_193,REACTOME_ER_PHAGOSOME_PATHWAY_Skin - Not Sun Exposed (Suprapubic)_Heart - Left Ventricle
Source_TFPI	Heart - Left Ventricle	Skin - Not Sun Exposed (Suprapubic)	693.8468347355748	2.1358044918320442	0.01634767643079806	Target_196,KEGG_AXON_GUIDANCE	1.9350955990948e-4	-0.360472798767147	Source_TFPI_Target_196,KEGG_AXON_GUIDANCE_Heart - Left Ventricle_Skin - Not Sun Exposed (Suprapubic)	Source_TFPI_Target_196,KEGG_AXON_GUIDANCE_Skin - Not Sun Exposed (Suprapubic)_Heart - Left Ventricle
Source_TFPI	Heart - Left Ventricle	Skin - Not Sun Exposed (Suprapubic)	693.8468347355748	2.1358044918320442	0.01634767643079806	Target_198,REACTOME_DEVELOPMENTAL_BIOLOGY	9.14669232265908e-6	-0.384875826662319	Source_TFPI_Target_198,REACTOME_DEVELOPMENTAL_BIOLOGY_Heart - Left Ventricle_Skin - Not Sun Exposed (Suprapubic)	Source_TFPI_Target_198,REACTOME_DEVELOPMENTAL_BIOLOGY_Skin - Not Sun Exposed (Suprapubic)_Heart - Left Ventricle
Source_TFPI	Heart - Left Ventricle	Skin - Not Sun Exposed (Suprapubic)	693.8468347355748	2.1358044918320442	0.01634767643079806	Target_2,REACTOME_COLLAGEN_FORMATION	0	0.472048043350092	Source_TFPI_Target_2,REACTOME_COLLAGEN_FORMATION_Heart - Left Ventricle_Skin - Not Sun Exposed (Suprapubic)	Source_TFPI_Target_2,REACTOME_COLLAGEN_FORMATION_Skin - Not Sun Exposed (Suprapubic)_Heart - Left Ventricle
Source_TFPI	Heart - Left Ventricle	Skin - Not Sun Exposed (Suprapubic)	693.8468347355748	2.1358044918320442	0.01634767643079806	Target_220,REACTOME_METABOLISM_OF_LIPIDS_AND_LIPOPROTEINS	0.00187026708932714	-0.340896675508993	Source_TFPI_Target_220,REACTOME_METABOLISM_OF_LIPIDS_AND_LIPOPROTEINS_Heart - Left Ventricle_Skin - Not Sun Exposed (Suprapubic)	Source_TFPI_Target_220,REACTOME_METABOLISM_OF_LIPIDS_AND_LIPOPROTEINS_Skin - Not Sun Exposed (Suprapubic)_Heart - Left Ventricle
Source_TFPI	Heart - Left Ventricle	Skin - Not Sun Exposed (Suprapubic)	693.8468347355748	2.1358044918320442	0.01634767643079806	Target_222,KEGG_SYSTEMIC_LUPUS_ERYTHEMATOSUS	1.438052260092e-4	0.362938430072999	Source_TFPI_Target_222,KEGG_SYSTEMIC_LUPUS_ERYTHEMATOSUS_Heart - Left Ventricle_Skin - Not Sun Exposed (Suprapubic)	Source_TFPI_Target_222,KEGG_SYSTEMIC_LUPUS_ERYTHEMATOSUS_Skin - Not Sun Exposed (Suprapubic)_Heart - Left Ventricle
Source_TFPI	Heart - Left Ventricle	Skin - Not Sun Exposed (Suprapubic)	693.8468347355748	2.1358044918320442	0.01634767643079806	Target_225,REACTOME_GENERIC_TRANSCRIPTION_PATHWAY	2.81583559873511e-5	-0.376120101615182	Source_TFPI_Target_225,REACTOME_GENERIC_TRANSCRIPTION_PATHWAY_Heart - Left Ventricle_Skin - Not Sun Exposed (Suprapubic)	Source_TFPI_Target_225,REACTOME_GENERIC_TRANSCRIPTION_PATHWAY_Skin - Not Sun Exposed (Suprapubic)_Heart - Left Ventricle
Source_TFPI	Heart - Left Ventricle	Skin - Not Sun Exposed (Suprapubic)	693.8468347355748	2.1358044918320442	0.01634767643079806	Target_25,KEGG_INSULIN_SIGNALING_PATHWAY	0	-0.481402965335592	Source_TFPI_Target_25,KEGG_INSULIN_SIGNALING_PATHWAY_Heart - Left Ventricle_Skin - Not Sun Exposed (Suprapubic)	Source_TFPI_Target_25,KEGG_INSULIN_SIGNALING_PATHWAY_Skin - Not Sun Exposed (Suprapubic)_Heart - Left Ventricle
Source_TFPI	Heart - Left Ventricle	Skin - Not Sun Exposed (Suprapubic)	693.8468347355748	2.1358044918320442	0.01634767643079806	Target_263,REACTOME_METABOLISM_OF_PROTEINS	2.77549521143783e-8	0.426337551399389	Source_TFPI_Target_263,REACTOME_METABOLISM_OF_PROTEINS_Heart - Left Ventricle_Skin - Not Sun Exposed (Suprapubic)	Source_TFPI_Target_263,REACTOME_METABOLISM_OF_PROTEINS_Skin - Not Sun Exposed (Suprapubic)_Heart - Left Ventricle
Source_TFPI	Heart - Left Ventricle	Skin - Not Sun Exposed (Suprapubic)	693.8468347355748	2.1358044918320442	0.01634767643079806	Target_265,REACTOME_METABOLISM_OF_LIPIDS_AND_LIPOPROTEINS	2.39266828572227e-10	-0.458232755488468	Source_TFPI_Target_265,REACTOME_METABOLISM_OF_LIPIDS_AND_LIPOPROTEINS_Heart - Left Ventricle_Skin - Not Sun Exposed (Suprapubic)	Source_TFPI_Target_265,REACTOME_METABOLISM_OF_LIPIDS_AND_LIPOPROTEINS_Skin - Not Sun Exposed (Suprapubic)_Heart - Left Ventricle
Source_TFPI	Heart - Left Ventricle	Skin - Not Sun Exposed (Suprapubic)	693.8468347355748	2.1358044918320442	0.01634767643079806	Target_268,REACTOME_NEURONAL_SYSTEM	5.28061890658904e-7	-0.405985677544686	Source_TFPI_Target_268,REACTOME_NEURONAL_SYSTEM_Heart - Left Ventricle_Skin - Not Sun Exposed (Suprapubic)	Source_TFPI_Target_268,REACTOME_NEURONAL_SYSTEM_Skin - Not Sun Exposed (Suprapubic)_Heart - Left Ventricle
Source_TFPI	Heart - Left Ventricle	Skin - Not Sun Exposed (Suprapubic)	693.8468347355748	2.1358044918320442	0.01634767643079806	Target_283,MIPS_C_COMPLEX_SPLICEOSOME	4.45347348021485e-5	0.372474138268578	Source_TFPI_Target_283,MIPS_C_COMPLEX_SPLICEOSOME_Heart - Left Ventricle_Skin - Not Sun Exposed (Suprapubic)	Source_TFPI_Target_283,MIPS_C_COMPLEX_SPLICEOSOME_Skin - Not Sun Exposed (Suprapubic)_Heart - Left Ventricle
Source_TFPI	Heart - Left Ventricle	Skin - Not Sun Exposed (Suprapubic)	693.8468347355748	2.1358044918320442	0.01634767643079806	Target_304,REACTOME_METABOLISM_OF_PROTEINS	2.09394365024984e-6	0.395975995821221	Source_TFPI_Target_304,REACTOME_METABOLISM_OF_PROTEINS_Heart - Left Ventricle_Skin - Not Sun Exposed (Suprapubic)	Source_TFPI_Target_304,REACTOME_METABOLISM_OF_PROTEINS_Skin - Not Sun Exposed (Suprapubic)_Heart - Left Ventricle
Source_TFPI	Heart - Left Ventricle	Skin - Not Sun Exposed (Suprapubic)	693.8468347355748	2.1358044918320442	0.01634767643079806	Target_317,REACTOME_GENERIC_TRANSCRIPTION_PATHWAY	0.00180935800947823	0.341192308777418	Source_TFPI_Target_317,REACTOME_GENERIC_TRANSCRIPTION_PATHWAY_Heart - Left Ventricle_Skin - Not Sun Exposed (Suprapubic)	Source_TFPI_Target_317,REACTOME_GENERIC_TRANSCRIPTION_PATHWAY_Skin - Not Sun Exposed (Suprapubic)_Heart - Left Ventricle
Source_TFPI	Heart - Left Ventricle	Skin - Not Sun Exposed (Suprapubic)	693.8468347355748	2.1358044918320442	0.01634767643079806	Target_319,KEGG_LEUKOCYTE_TRANSENDOTHELIAL_MIGRATION	1.80002827803172e-5	0.379635592422922	Source_TFPI_Target_319,KEGG_LEUKOCYTE_TRANSENDOTHELIAL_MIGRATION_Heart - Left Ventricle_Skin - Not Sun Exposed (Suprapubic)	Source_TFPI_Target_319,KEGG_LEUKOCYTE_TRANSENDOTHELIAL_MIGRATION_Skin - Not Sun Exposed (Suprapubic)_Heart - Left Ventricle
Source_TFPI	Heart - Left Ventricle	Skin - Not Sun Exposed (Suprapubic)	693.8468347355748	2.1358044918320442	0.01634767643079806	Target_332,REACTOME_PROCESSING_OF_CAPPED_INTRON_CONTAINING_PRE_MRNA	8.01543875716959e-9	0.434500386288281	Source_TFPI_Target_332,REACTOME_PROCESSING_OF_CAPPED_INTRON_CONTAINING_PRE_MRNA_Heart - Left Ventricle_Skin - Not Sun Exposed (Suprapubic)	Source_TFPI_Target_332,REACTOME_PROCESSING_OF_CAPPED_INTRON_CONTAINING_PRE_MRNA_Skin - Not Sun Exposed (Suprapubic)_Heart - Left Ventricle
Source_TFPI	Heart - Left Ventricle	Skin - Not Sun Exposed (Suprapubic)	693.8468347355748	2.1358044918320442	0.01634767643079806	Target_336,KEGG_ENDOCYTOSIS	0	-0.631180780625155	Source_TFPI_Target_336,KEGG_ENDOCYTOSIS_Heart - Left Ventricle_Skin - Not Sun Exposed (Suprapubic)	Source_TFPI_Target_336,KEGG_ENDOCYTOSIS_Skin - Not Sun Exposed (Suprapubic)_Heart - Left Ventricle
Source_TFPI	Heart - Left Ventricle	Skin - Not Sun Exposed (Suprapubic)	693.8468347355748	2.1358044918320442	0.01634767643079806	Target_35,REACTOME_TRANSMEMBRANE_TRANSPORT_OF_SMALL_MOLECULES	0	0.482653563259969	Source_TFPI_Target_35,REACTOME_TRANSMEMBRANE_TRANSPORT_OF_SMALL_MOLECULES_Heart - Left Ventricle_Skin - Not Sun Exposed (Suprapubic)	Source_TFPI_Target_35,REACTOME_TRANSMEMBRANE_TRANSPORT_OF_SMALL_MOLECULES_Skin - Not Sun Exposed (Suprapubic)_Heart - Left Ventricle
Source_TFPI	Heart - Left Ventricle	Skin - Not Sun Exposed (Suprapubic)	693.8468347355748	2.1358044918320442	0.01634767643079806	Target_36,REACTOME_AXON_GUIDANCE	0.00217560398324057	-0.339542421188649	Source_TFPI_Target_36,REACTOME_AXON_GUIDANCE_Heart - Left Ventricle_Skin - Not Sun Exposed (Suprapubic)	Source_TFPI_Target_36,REACTOME_AXON_GUIDANCE_Skin - Not Sun Exposed (Suprapubic)_Heart - Left Ventricle
Source_TFPI	Heart - Left Ventricle	Skin - Not Sun Exposed (Suprapubic)	693.8468347355748	2.1358044918320442	0.01634767643079806	Target_367,KEGG_UBIQUITIN_MEDIATED_PROTEOLYSIS	0.00119007264959081	-0.344906711049656	Source_TFPI_Target_367,KEGG_UBIQUITIN_MEDIATED_PROTEOLYSIS_Heart - Left Ventricle_Skin - Not Sun Exposed (Suprapubic)	Source_TFPI_Target_367,KEGG_UBIQUITIN_MEDIATED_PROTEOLYSIS_Skin - Not Sun Exposed (Suprapubic)_Heart - Left Ventricle
Source_TFPI	Heart - Left Ventricle	Skin - Not Sun Exposed (Suprapubic)	693.8468347355748	2.1358044918320442	0.01634767643079806	Target_37,KEGG_ALLOGRAFT_REJECTION	3.1442628183064e-4	0.356395109254257	Source_TFPI_Target_37,KEGG_ALLOGRAFT_REJECTION_Heart - Left Ventricle_Skin - Not Sun Exposed (Suprapubic)	Source_TFPI_Target_37,KEGG_ALLOGRAFT_REJECTION_Skin - Not Sun Exposed (Suprapubic)_Heart - Left Ventricle
Source_TFPI	Heart - Left Ventricle	Skin - Not Sun Exposed (Suprapubic)	693.8468347355748	2.1358044918320442	0.01634767643079806	Target_373,REACTOME_MRNA_PROCESSING	4.42643632858619e-9	0.438389974348373	Source_TFPI_Target_373,REACTOME_MRNA_PROCESSING_Heart - Left Ventricle_Skin - Not Sun Exposed (Suprapubic)	Source_TFPI_Target_373,REACTOME_MRNA_PROCESSING_Skin - Not Sun Exposed (Suprapubic)_Heart - Left Ventricle
Source_TFPI	Heart - Left Ventricle	Skin - Not Sun Exposed (Suprapubic)	693.8468347355748	2.1358044918320442	0.01634767643079806	Target_375,MIPS_SPLICEOSOME	5.23132993990316e-6	-0.389131541449272	Source_TFPI_Target_375,MIPS_SPLICEOSOME_Heart - Left Ventricle_Skin - Not Sun Exposed (Suprapubic)	Source_TFPI_Target_375,MIPS_SPLICEOSOME_Skin - Not Sun Exposed (Suprapubic)_Heart - Left Ventricle
Source_TFPI	Heart - Left Ventricle	Skin - Not Sun Exposed (Suprapubic)	693.8468347355748	2.1358044918320442	0.01634767643079806	Target_377,REACTOME_METABOLISM_OF_LIPIDS_AND_LIPOPROTEINS	1.7139496437845e-4	-0.361483267086469	Source_TFPI_Target_377,REACTOME_METABOLISM_OF_LIPIDS_AND_LIPOPROTEINS_Heart - Left Ventricle_Skin - Not Sun Exposed (Suprapubic)	Source_TFPI_Target_377,REACTOME_METABOLISM_OF_LIPIDS_AND_LIPOPROTEINS_Skin - Not Sun Exposed (Suprapubic)_Heart - Left Ventricle
Source_TFPI	Heart - Left Ventricle	Skin - Not Sun Exposed (Suprapubic)	693.8468347355748	2.1358044918320442	0.01634767643079806	Target_380,REACTOME_GENERIC_TRANSCRIPTION_PATHWAY	1.07658109516073e-5	0.383622722659734	Source_TFPI_Target_380,REACTOME_GENERIC_TRANSCRIPTION_PATHWAY_Heart - Left Ventricle_Skin - Not Sun Exposed (Suprapubic)	Source_TFPI_Target_380,REACTOME_GENERIC_TRANSCRIPTION_PATHWAY_Skin - Not Sun Exposed (Suprapubic)_Heart - Left Ventricle
Source_TFPI	Heart - Left Ventricle	Skin - Not Sun Exposed (Suprapubic)	693.8468347355748	2.1358044918320442	0.01634767643079806	Target_387,PID_HIF2PATHWAY	1.19633414286113e-10	0.460689797295518	Source_TFPI_Target_387,PID_HIF2PATHWAY_Heart - Left Ventricle_Skin - Not Sun Exposed (Suprapubic)	Source_TFPI_Target_387,PID_HIF2PATHWAY_Skin - Not Sun Exposed (Suprapubic)_Heart - Left Ventricle
Source_TFPI	Heart - Left Ventricle	Skin - Not Sun Exposed (Suprapubic)	693.8468347355748	2.1358044918320442	0.01634767643079806	Target_403,SVM Monocytes	0.00393498800510272	0.334171715926054	Source_TFPI_Target_403,SVM Monocytes_Heart - Left Ventricle_Skin - Not Sun Exposed (Suprapubic)	Source_TFPI_Target_403,SVM Monocytes_Skin - Not Sun Exposed (Suprapubic)_Heart - Left Ventricle
Source_TFPI	Heart - Left Ventricle	Skin - Not Sun Exposed (Suprapubic)	693.8468347355748	2.1358044918320442	0.01634767643079806	Target_415,REACTOME_GENERIC_TRANSCRIPTION_PATHWAY	0	-0.48239247196628	Source_TFPI_Target_415,REACTOME_GENERIC_TRANSCRIPTION_PATHWAY_Heart - Left Ventricle_Skin - Not Sun Exposed (Suprapubic)	Source_TFPI_Target_415,REACTOME_GENERIC_TRANSCRIPTION_PATHWAY_Skin - Not Sun Exposed (Suprapubic)_Heart - Left Ventricle
Source_TFPI	Heart - Left Ventricle	Skin - Not Sun Exposed (Suprapubic)	693.8468347355748	2.1358044918320442	0.01634767643079806	Target_419,IRIS_Monocyte-Day1	0	-0.495306519917199	Source_TFPI_Target_419,IRIS_Monocyte-Day1_Heart - Left Ventricle_Skin - Not Sun Exposed (Suprapubic)	Source_TFPI_Target_419,IRIS_Monocyte-Day1_Skin - Not Sun Exposed (Suprapubic)_Heart - Left Ventricle
Source_TFPI	Heart - Left Ventricle	Skin - Not Sun Exposed (Suprapubic)	693.8468347355748	2.1358044918320442	0.01634767643079806	Target_424,REACTOME_SIGNALLING_BY_NGF	0	-0.513327152227077	Source_TFPI_Target_424,REACTOME_SIGNALLING_BY_NGF_Heart - Left Ventricle_Skin - Not Sun Exposed (Suprapubic)	Source_TFPI_Target_424,REACTOME_SIGNALLING_BY_NGF_Skin - Not Sun Exposed (Suprapubic)_Heart - Left Ventricle
Source_TFPI	Heart - Left Ventricle	Skin - Not Sun Exposed (Suprapubic)	693.8468347355748	2.1358044918320442	0.01634767643079806	Target_44,REACTOME_TRANSCRIPTION	0	0.530092444677825	Source_TFPI_Target_44,REACTOME_TRANSCRIPTION_Heart - Left Ventricle_Skin - Not Sun Exposed (Suprapubic)	Source_TFPI_Target_44,REACTOME_TRANSCRIPTION_Skin - Not Sun Exposed (Suprapubic)_Heart - Left Ventricle
Source_TFPI	Heart - Left Ventricle	Skin - Not Sun Exposed (Suprapubic)	693.8468347355748	2.1358044918320442	0.01634767643079806	Target_443,KEGG_CYTOKINE_CYTOKINE_RECEPTOR_INTERACTION	1.9666895874737e-4	0.360337684349793	Source_TFPI_Target_443,KEGG_CYTOKINE_CYTOKINE_RECEPTOR_INTERACTION_Heart - Left Ventricle_Skin - Not Sun Exposed (Suprapubic)	Source_TFPI_Target_443,KEGG_CYTOKINE_CYTOKINE_RECEPTOR_INTERACTION_Skin - Not Sun Exposed (Suprapubic)_Heart - Left Ventricle
Source_TFPI	Heart - Left Ventricle	Skin - Not Sun Exposed (Suprapubic)	693.8468347355748	2.1358044918320442	0.01634767643079806	Target_454,REACTOME_TRANSMEMBRANE_TRANSPORT_OF_SMALL_MOLECULES	5.263870228588981e-9	-0.437324800857743	Source_TFPI_Target_454,REACTOME_TRANSMEMBRANE_TRANSPORT_OF_SMALL_MOLECULES_Heart - Left Ventricle_Skin - Not Sun Exposed (Suprapubic)	Source_TFPI_Target_454,REACTOME_TRANSMEMBRANE_TRANSPORT_OF_SMALL_MOLECULES_Skin - Not Sun Exposed (Suprapubic)_Heart - Left Ventricle
Source_TFPI	Heart - Left Ventricle	Skin - Not Sun Exposed (Suprapubic)	693.8468347355748	2.1358044918320442	0.01634767643079806	Target_455,REACTOME_METABOLISM_OF_LIPIDS_AND_LIPOPROTEINS	1.14130277228952e-7	-0.416741672611231	Source_TFPI_Target_455,REACTOME_METABOLISM_OF_LIPIDS_AND_LIPOPROTEINS_Heart - Left Ventricle_Skin - Not Sun Exposed (Suprapubic)	Source_TFPI_Target_455,REACTOME_METABOLISM_OF_LIPIDS_AND_LIPOPROTEINS_Skin - Not Sun Exposed (Suprapubic)_Heart - Left Ventricle
Source_TFPI	Heart - Left Ventricle	Skin - Not Sun Exposed (Suprapubic)	693.8468347355748	2.1358044918320442	0.01634767643079806	Target_459,KEGG_REGULATION_OF_ACTIN_CYTOSKELETON	0	0.643642547499191	Source_TFPI_Target_459,KEGG_REGULATION_OF_ACTIN_CYTOSKELETON_Heart - Left Ventricle_Skin - Not Sun Exposed (Suprapubic)	Source_TFPI_Target_459,KEGG_REGULATION_OF_ACTIN_CYTOSKELETON_Skin - Not Sun Exposed (Suprapubic)_Heart - Left Ventricle
Source_TFPI	Heart - Left Ventricle	Skin - Not Sun Exposed (Suprapubic)	693.8468347355748	2.1358044918320442	0.01634767643079806	Target_460,REACTOME_GENERIC_TRANSCRIPTION_PATHWAY	1.9004844560077e-4	0.360623300981571	Source_TFPI_Target_460,REACTOME_GENERIC_TRANSCRIPTION_PATHWAY_Heart - Left Ventricle_Skin - Not Sun Exposed (Suprapubic)	Source_TFPI_Target_460,REACTOME_GENERIC_TRANSCRIPTION_PATHWAY_Skin - Not Sun Exposed (Suprapubic)_Heart - Left Ventricle
Source_TFPI	Heart - Left Ventricle	Skin - Not Sun Exposed (Suprapubic)	693.8468347355748	2.1358044918320442	0.01634767643079806	Target_465,SVM NK cells activated	5.53184907658988e-7	-0.405654234014811	Source_TFPI_Target_465,SVM NK cells activated_Heart - Left Ventricle_Skin - Not Sun Exposed (Suprapubic)	Source_TFPI_Target_465,SVM NK cells activated_Skin - Not Sun Exposed (Suprapubic)_Heart - Left Ventricle
Source_TFPI	Heart - Left Ventricle	Skin - Not Sun Exposed (Suprapubic)	693.8468347355748	2.1358044918320442	0.01634767643079806	Target_466,KEGG_SMALL_CELL_LUNG_CANCER	4.64430073934263e-5	0.372138161970347	Source_TFPI_Target_466,KEGG_SMALL_CELL_LUNG_CANCER_Heart - Left Ventricle_Skin - Not Sun Exposed (Suprapubic)	Source_TFPI_Target_466,KEGG_SMALL_CELL_LUNG_CANCER_Skin - Not Sun Exposed (Suprapubic)_Heart - Left Ventricle
Source_TFPI	Heart - Left Ventricle	Skin - Not Sun Exposed (Suprapubic)	693.8468347355748	2.1358044918320442	0.01634767643079806	Target_474,REACTOME_GPCR_LIGAND_BINDING	8.20326321759879e-6	-0.385709683552966	Source_TFPI_Target_474,REACTOME_GPCR_LIGAND_BINDING_Heart - Left Ventricle_Skin - Not Sun Exposed (Suprapubic)	Source_TFPI_Target_474,REACTOME_GPCR_LIGAND_BINDING_Skin - Not Sun Exposed (Suprapubic)_Heart - Left Ventricle
Source_TFPI	Heart - Left Ventricle	Skin - Not Sun Exposed (Suprapubic)	693.8468347355748	2.1358044918320442	0.01634767643079806	Target_479,KEGG_MAPK_SIGNALING_PATHWAY	5.16816349716009e-8	0.422144072576605	Source_TFPI_Target_479,KEGG_MAPK_SIGNALING_PATHWAY_Heart - Left Ventricle_Skin - Not Sun Exposed (Suprapubic)	Source_TFPI_Target_479,KEGG_MAPK_SIGNALING_PATHWAY_Skin - Not Sun Exposed (Suprapubic)_Heart - Left Ventricle
Source_TFPI	Heart - Left Ventricle	Skin - Not Sun Exposed (Suprapubic)	693.8468347355748	2.1358044918320442	0.01634767643079806	Target_481,REACTOME_AXON_GUIDANCE	2.31610290057915e-7	-0.411821124318043	Source_TFPI_Target_481,REACTOME_AXON_GUIDANCE_Heart - Left Ventricle_Skin - Not Sun Exposed (Suprapubic)	Source_TFPI_Target_481,REACTOME_AXON_GUIDANCE_Skin - Not Sun Exposed (Suprapubic)_Heart - Left Ventricle
Source_TFPI	Heart - Left Ventricle	Skin - Not Sun Exposed (Suprapubic)	693.8468347355748	2.1358044918320442	0.01634767643079806	Target_483,KEGG_CYSTEINE_AND_METHIONINE_METABOLISM	1.7945012142917e-8	-0.429209618679519	Source_TFPI_Target_483,KEGG_CYSTEINE_AND_METHIONINE_METABOLISM_Heart - Left Ventricle_Skin - Not Sun Exposed (Suprapubic)	Source_TFPI_Target_483,KEGG_CYSTEINE_AND_METHIONINE_METABOLISM_Skin - Not Sun Exposed (Suprapubic)_Heart - Left Ventricle
Source_TFPI	Heart - Left Ventricle	Skin - Not Sun Exposed (Suprapubic)	693.8468347355748	2.1358044918320442	0.01634767643079806	Target_492,KEGG_CARDIAC_MUSCLE_CONTRACTION	4.74005532413724e-5	-0.371974596396762	Source_TFPI_Target_492,KEGG_CARDIAC_MUSCLE_CONTRACTION_Heart - Left Ventricle_Skin - Not Sun Exposed (Suprapubic)	Source_TFPI_Target_492,KEGG_CARDIAC_MUSCLE_CONTRACTION_Skin - Not Sun Exposed (Suprapubic)_Heart - Left Ventricle
Source_TFPI	Heart - Left Ventricle	Skin - Not Sun Exposed (Suprapubic)	693.8468347355748	2.1358044918320442	0.01634767643079806	Target_494,KEGG_CELL_CYCLE	2.541499431099e-4	0.358190020081271	Source_TFPI_Target_494,KEGG_CELL_CYCLE_Heart - Left Ventricle_Skin - Not Sun Exposed (Suprapubic)	Source_TFPI_Target_494,KEGG_CELL_CYCLE_Skin - Not Sun Exposed (Suprapubic)_Heart - Left Ventricle
Source_TFPI	Heart - Left Ventricle	Skin - Not Sun Exposed (Suprapubic)	693.8468347355748	2.1358044918320442	0.01634767643079806	Target_497,REACTOME_CLEAVAGE_OF_GROWING_TRANSCRIPT_IN_THE_TERMINATION_REGION_	7.08995466425222e-6	0.386823508173753	Source_TFPI_Target_497,REACTOME_CLEAVAGE_OF_GROWING_TRANSCRIPT_IN_THE_TERMINATION_REGION__Heart - Left Ventricle_Skin - Not Sun Exposed (Suprapubic)	Source_TFPI_Target_497,REACTOME_CLEAVAGE_OF_GROWING_TRANSCRIPT_IN_THE_TERMINATION_REGION__Skin - Not Sun Exposed (Suprapubic)_Heart - Left Ventricle
Source_TFPI	Heart - Left Ventricle	Skin - Not Sun Exposed (Suprapubic)	693.8468347355748	2.1358044918320442	0.01634767643079806	Target_503,REACTOME_TRANSMEMBRANE_TRANSPORT_OF_SMALL_MOLECULES	2.39266828572227e-10	0.458315685332748	Source_TFPI_Target_503,REACTOME_TRANSMEMBRANE_TRANSPORT_OF_SMALL_MOLECULES_Heart - Left Ventricle_Skin - Not Sun Exposed (Suprapubic)	Source_TFPI_Target_503,REACTOME_TRANSMEMBRANE_TRANSPORT_OF_SMALL_MOLECULES_Skin - Not Sun Exposed (Suprapubic)_Heart - Left Ventricle
Source_TFPI	Heart - Left Ventricle	Skin - Not Sun Exposed (Suprapubic)	693.8468347355748	2.1358044918320442	0.01634767643079806	Target_506,REACTOME_DNA_REPAIR	9.25962626574517e-8	-0.418179924073566	Source_TFPI_Target_506,REACTOME_DNA_REPAIR_Heart - Left Ventricle_Skin - Not Sun Exposed (Suprapubic)	Source_TFPI_Target_506,REACTOME_DNA_REPAIR_Skin - Not Sun Exposed (Suprapubic)_Heart - Left Ventricle
Source_TFPI	Heart - Left Ventricle	Skin - Not Sun Exposed (Suprapubic)	693.8468347355748	2.1358044918320442	0.01634767643079806	Target_516,REACTOME_NEURONAL_SYSTEM	0	-0.531238878094263	Source_TFPI_Target_516,REACTOME_NEURONAL_SYSTEM_Heart - Left Ventricle_Skin - Not Sun Exposed (Suprapubic)	Source_TFPI_Target_516,REACTOME_NEURONAL_SYSTEM_Skin - Not Sun Exposed (Suprapubic)_Heart - Left Ventricle
Source_TFPI	Heart - Left Ventricle	Skin - Not Sun Exposed (Suprapubic)	693.8468347355748	2.1358044918320442	0.01634767643079806	Target_536,REACTOME_METABOLISM_OF_LIPIDS_AND_LIPOPROTEINS	0	0.470793505852523	Source_TFPI_Target_536,REACTOME_METABOLISM_OF_LIPIDS_AND_LIPOPROTEINS_Heart - Left Ventricle_Skin - Not Sun Exposed (Suprapubic)	Source_TFPI_Target_536,REACTOME_METABOLISM_OF_LIPIDS_AND_LIPOPROTEINS_Skin - Not Sun Exposed (Suprapubic)_Heart - Left Ventricle
Source_TFPI	Heart - Left Ventricle	Skin - Not Sun Exposed (Suprapubic)	693.8468347355748	2.1358044918320442	0.01634767643079806	Target_539,KEGG_ANTIGEN_PROCESSING_AND_PRESENTATION	1.9883073454352e-7	-0.412885018809469	Source_TFPI_Target_539,KEGG_ANTIGEN_PROCESSING_AND_PRESENTATION_Heart - Left Ventricle_Skin - Not Sun Exposed (Suprapubic)	Source_TFPI_Target_539,KEGG_ANTIGEN_PROCESSING_AND_PRESENTATION_Skin - Not Sun Exposed (Suprapubic)_Heart - Left Ventricle
Source_TFPI	Heart - Left Ventricle	Skin - Not Sun Exposed (Suprapubic)	693.8468347355748	2.1358044918320442	0.01634767643079806	Target_542,REACTOME_RNA_POL_II_PRE_TRANSCRIPTION_EVENTS	3.5890024285834003e-10	-0.454363345781526	Source_TFPI_Target_542,REACTOME_RNA_POL_II_PRE_TRANSCRIPTION_EVENTS_Heart - Left Ventricle_Skin - Not Sun Exposed (Suprapubic)	Source_TFPI_Target_542,REACTOME_RNA_POL_II_PRE_TRANSCRIPTION_EVENTS_Skin - Not Sun Exposed (Suprapubic)_Heart - Left Ventricle
Source_TFPI	Heart - Left Ventricle	Skin - Not Sun Exposed (Suprapubic)	693.8468347355748	2.1358044918320442	0.01634767643079806	Target_544,REACTOME_TRANSMEMBRANE_TRANSPORT_OF_SMALL_MOLECULES	0.00373433262172451	0.334650224626542	Source_TFPI_Target_544,REACTOME_TRANSMEMBRANE_TRANSPORT_OF_SMALL_MOLECULES_Heart - Left Ventricle_Skin - Not Sun Exposed (Suprapubic)	Source_TFPI_Target_544,REACTOME_TRANSMEMBRANE_TRANSPORT_OF_SMALL_MOLECULES_Skin - Not Sun Exposed (Suprapubic)_Heart - Left Ventricle
Source_TFPI	Heart - Left Ventricle	Skin - Not Sun Exposed (Suprapubic)	693.8468347355748	2.1358044918320442	0.01634767643079806	Target_556,SVM B cells naive	0	0.593840373412228	Source_TFPI_Target_556,SVM B cells naive_Heart - Left Ventricle_Skin - Not Sun Exposed (Suprapubic)	Source_TFPI_Target_556,SVM B cells naive_Skin - Not Sun Exposed (Suprapubic)_Heart - Left Ventricle
Source_TFPI	Heart - Left Ventricle	Skin - Not Sun Exposed (Suprapubic)	693.8468347355748	2.1358044918320442	0.01634767643079806	Target_563,REACTOME_O_LINKED_GLYCOSYLATION_OF_MUCINS	1.23222416714697e-8	0.431723717046892	Source_TFPI_Target_563,REACTOME_O_LINKED_GLYCOSYLATION_OF_MUCINS_Heart - Left Ventricle_Skin - Not Sun Exposed (Suprapubic)	Source_TFPI_Target_563,REACTOME_O_LINKED_GLYCOSYLATION_OF_MUCINS_Skin - Not Sun Exposed (Suprapubic)_Heart - Left Ventricle
Source_TFPI	Heart - Left Ventricle	Skin - Not Sun Exposed (Suprapubic)	693.8468347355748	2.1358044918320442	0.01634767643079806	Target_564,KEGG_HEMATOPOIETIC_CELL_LINEAGE	4.48199408618066e-5	-0.372423053945287	Source_TFPI_Target_564,KEGG_HEMATOPOIETIC_CELL_LINEAGE_Heart - Left Ventricle_Skin - Not Sun Exposed (Suprapubic)	Source_TFPI_Target_564,KEGG_HEMATOPOIETIC_CELL_LINEAGE_Skin - Not Sun Exposed (Suprapubic)_Heart - Left Ventricle
Source_TFPI	Heart - Left Ventricle	Skin - Not Sun Exposed (Suprapubic)	693.8468347355748	2.1358044918320442	0.01634767643079806	Target_57,REACTOME_INNATE_IMMUNE_SYSTEM	0	0.537165839061282	Source_TFPI_Target_57,REACTOME_INNATE_IMMUNE_SYSTEM_Heart - Left Ventricle_Skin - Not Sun Exposed (Suprapubic)	Source_TFPI_Target_57,REACTOME_INNATE_IMMUNE_SYSTEM_Skin - Not Sun Exposed (Suprapubic)_Heart - Left Ventricle
Source_TFPI	Heart - Left Ventricle	Skin - Not Sun Exposed (Suprapubic)	693.8468347355748	2.1358044918320442	0.01634767643079806	Target_570,KEGG_NEUROACTIVE_LIGAND_RECEPTOR_INTERACTION	0	-0.522095989117	Source_TFPI_Target_570,KEGG_NEUROACTIVE_LIGAND_RECEPTOR_INTERACTION_Heart - Left Ventricle_Skin - Not Sun Exposed (Suprapubic)	Source_TFPI_Target_570,KEGG_NEUROACTIVE_LIGAND_RECEPTOR_INTERACTION_Skin - Not Sun Exposed (Suprapubic)_Heart - Left Ventricle
Source_TFPI	Heart - Left Ventricle	Skin - Not Sun Exposed (Suprapubic)	693.8468347355748	2.1358044918320442	0.01634767643079806	Target_575,REACTOME_GPCR_DOWNSTREAM_SIGNALING	0	0.593676559414352	Source_TFPI_Target_575,REACTOME_GPCR_DOWNSTREAM_SIGNALING_Heart - Left Ventricle_Skin - Not Sun Exposed (Suprapubic)	Source_TFPI_Target_575,REACTOME_GPCR_DOWNSTREAM_SIGNALING_Skin - Not Sun Exposed (Suprapubic)_Heart - Left Ventricle
Source_TFPI	Heart - Left Ventricle	Skin - Not Sun Exposed (Suprapubic)	693.8468347355748	2.1358044918320442	0.01634767643079806	Target_576,IRIS_DendriticCell-Control	5.4429375230924e-4	0.351714690756823	Source_TFPI_Target_576,IRIS_DendriticCell-Control_Heart - Left Ventricle_Skin - Not Sun Exposed (Suprapubic)	Source_TFPI_Target_576,IRIS_DendriticCell-Control_Skin - Not Sun Exposed (Suprapubic)_Heart - Left Ventricle
Source_TFPI	Heart - Left Ventricle	Skin - Not Sun Exposed (Suprapubic)	693.8468347355748	2.1358044918320442	0.01634767643079806	Target_581,REACTOME_NEURONAL_SYSTEM	0	-0.494185194029826	Source_TFPI_Target_581,REACTOME_NEURONAL_SYSTEM_Heart - Left Ventricle_Skin - Not Sun Exposed (Suprapubic)	Source_TFPI_Target_581,REACTOME_NEURONAL_SYSTEM_Skin - Not Sun Exposed (Suprapubic)_Heart - Left Ventricle
Source_TFPI	Heart - Left Ventricle	Skin - Not Sun Exposed (Suprapubic)	693.8468347355748	2.1358044918320442	0.01634767643079806	Target_582,REACTOME_GENERIC_TRANSCRIPTION_PATHWAY	1.97586547034945e-6	-0.396404888024735	Source_TFPI_Target_582,REACTOME_GENERIC_TRANSCRIPTION_PATHWAY_Heart - Left Ventricle_Skin - Not Sun Exposed (Suprapubic)	Source_TFPI_Target_582,REACTOME_GENERIC_TRANSCRIPTION_PATHWAY_Skin - Not Sun Exposed (Suprapubic)_Heart - Left Ventricle
Source_TFPI	Heart - Left Ventricle	Skin - Not Sun Exposed (Suprapubic)	693.8468347355748	2.1358044918320442	0.01634767643079806	Target_610,REACTOME_APOPTOTIC_EXECUTION_PHASE	0	0.558054726791968	Source_TFPI_Target_610,REACTOME_APOPTOTIC_EXECUTION_PHASE_Heart - Left Ventricle_Skin - Not Sun Exposed (Suprapubic)	Source_TFPI_Target_610,REACTOME_APOPTOTIC_EXECUTION_PHASE_Skin - Not Sun Exposed (Suprapubic)_Heart - Left Ventricle
Source_TFPI	Heart - Left Ventricle	Skin - Not Sun Exposed (Suprapubic)	693.8468347355748	2.1358044918320442	0.01634767643079806	Target_615,KEGG_PATHWAYS_IN_CANCER	1.19633414286113e-10	0.461720321956123	Source_TFPI_Target_615,KEGG_PATHWAYS_IN_CANCER_Heart - Left Ventricle_Skin - Not Sun Exposed (Suprapubic)	Source_TFPI_Target_615,KEGG_PATHWAYS_IN_CANCER_Skin - Not Sun Exposed (Suprapubic)_Heart - Left Ventricle
Source_TFPI	Heart - Left Ventricle	Skin - Not Sun Exposed (Suprapubic)	693.8468347355748	2.1358044918320442	0.01634767643079806	Target_620,DMAP_ERY4	4.30680291430008e-9	-0.438565468905002	Source_TFPI_Target_620,DMAP_ERY4_Heart - Left Ventricle_Skin - Not Sun Exposed (Suprapubic)	Source_TFPI_Target_620,DMAP_ERY4_Skin - Not Sun Exposed (Suprapubic)_Heart - Left Ventricle
Source_TFPI	Heart - Left Ventricle	Skin - Not Sun Exposed (Suprapubic)	693.8468347355748	2.1358044918320442	0.01634767643079806	Target_624,REACTOME_CELL_CYCLE_MITOTIC	7.178004857166801e-10	0.450169762528027	Source_TFPI_Target_624,REACTOME_CELL_CYCLE_MITOTIC_Heart - Left Ventricle_Skin - Not Sun Exposed (Suprapubic)	Source_TFPI_Target_624,REACTOME_CELL_CYCLE_MITOTIC_Skin - Not Sun Exposed (Suprapubic)_Heart - Left Ventricle
Source_TFPI	Heart - Left Ventricle	Skin - Not Sun Exposed (Suprapubic)	693.8468347355748	2.1358044918320442	0.01634767643079806	Target_627,REACTOME_GENERIC_TRANSCRIPTION_PATHWAY	0	-0.540372035812808	Source_TFPI_Target_627,REACTOME_GENERIC_TRANSCRIPTION_PATHWAY_Heart - Left Ventricle_Skin - Not Sun Exposed (Suprapubic)	Source_TFPI_Target_627,REACTOME_GENERIC_TRANSCRIPTION_PATHWAY_Skin - Not Sun Exposed (Suprapubic)_Heart - Left Ventricle
Source_TFPI	Heart - Left Ventricle	Skin - Not Sun Exposed (Suprapubic)	693.8468347355748	2.1358044918320442	0.01634767643079806	Target_628,REACTOME_PROCESSING_OF_CAPPED_INTRON_CONTAINING_PRE_MRNA	2.3656634351154e-4	-0.358792169694279	Source_TFPI_Target_628,REACTOME_PROCESSING_OF_CAPPED_INTRON_CONTAINING_PRE_MRNA_Heart - Left Ventricle_Skin - Not Sun Exposed (Suprapubic)	Source_TFPI_Target_628,REACTOME_PROCESSING_OF_CAPPED_INTRON_CONTAINING_PRE_MRNA_Skin - Not Sun Exposed (Suprapubic)_Heart - Left Ventricle
Source_TFPI	Heart - Left Ventricle	Skin - Not Sun Exposed (Suprapubic)	693.8468347355748	2.1358044918320442	0.01634767643079806	Target_632,REACTOME_GENERIC_TRANSCRIPTION_PATHWAY	2.39266828572227e-10	0.458482034389821	Source_TFPI_Target_632,REACTOME_GENERIC_TRANSCRIPTION_PATHWAY_Heart - Left Ventricle_Skin - Not Sun Exposed (Suprapubic)	Source_TFPI_Target_632,REACTOME_GENERIC_TRANSCRIPTION_PATHWAY_Skin - Not Sun Exposed (Suprapubic)_Heart - Left Ventricle
Source_TFPI	Heart - Left Ventricle	Skin - Not Sun Exposed (Suprapubic)	693.8468347355748	2.1358044918320442	0.01634767643079806	Target_634,REACTOME_GENERIC_TRANSCRIPTION_PATHWAY	4.3307295971573e-8	-0.423355781358645	Source_TFPI_Target_634,REACTOME_GENERIC_TRANSCRIPTION_PATHWAY_Heart - Left Ventricle_Skin - Not Sun Exposed (Suprapubic)	Source_TFPI_Target_634,REACTOME_GENERIC_TRANSCRIPTION_PATHWAY_Skin - Not Sun Exposed (Suprapubic)_Heart - Left Ventricle
Source_TFPI	Heart - Left Ventricle	Skin - Not Sun Exposed (Suprapubic)	693.8468347355748	2.1358044918320442	0.01634767643079806	Target_659,KEGG_UBIQUITIN_MEDIATED_PROTEOLYSIS	5.42188204217808e-5	0.370895205229684	Source_TFPI_Target_659,KEGG_UBIQUITIN_MEDIATED_PROTEOLYSIS_Heart - Left Ventricle_Skin - Not Sun Exposed (Suprapubic)	Source_TFPI_Target_659,KEGG_UBIQUITIN_MEDIATED_PROTEOLYSIS_Skin - Not Sun Exposed (Suprapubic)_Heart - Left Ventricle
Source_TFPI	Heart - Left Ventricle	Skin - Not Sun Exposed (Suprapubic)	693.8468347355748	2.1358044918320442	0.01634767643079806	Target_669,REACTOME_METABOLISM_OF_LIPIDS_AND_LIPOPROTEINS	5.52706374001843e-7	-0.405660220511327	Source_TFPI_Target_669,REACTOME_METABOLISM_OF_LIPIDS_AND_LIPOPROTEINS_Heart - Left Ventricle_Skin - Not Sun Exposed (Suprapubic)	Source_TFPI_Target_669,REACTOME_METABOLISM_OF_LIPIDS_AND_LIPOPROTEINS_Skin - Not Sun Exposed (Suprapubic)_Heart - Left Ventricle
Source_TFPI	Heart - Left Ventricle	Skin - Not Sun Exposed (Suprapubic)	693.8468347355748	2.1358044918320442	0.01634767643079806	Target_676,REACTOME_GENERIC_TRANSCRIPTION_PATHWAY	0	0.479610753240351	Source_TFPI_Target_676,REACTOME_GENERIC_TRANSCRIPTION_PATHWAY_Heart - Left Ventricle_Skin - Not Sun Exposed (Suprapubic)	Source_TFPI_Target_676,REACTOME_GENERIC_TRANSCRIPTION_PATHWAY_Skin - Not Sun Exposed (Suprapubic)_Heart - Left Ventricle
Source_TFPI	Heart - Left Ventricle	Skin - Not Sun Exposed (Suprapubic)	693.8468347355748	2.1358044918320442	0.01634767643079806	Target_682,REACTOME_GENERIC_TRANSCRIPTION_PATHWAY	1.04320337257491e-7	-0.417356850449243	Source_TFPI_Target_682,REACTOME_GENERIC_TRANSCRIPTION_PATHWAY_Heart - Left Ventricle_Skin - Not Sun Exposed (Suprapubic)	Source_TFPI_Target_682,REACTOME_GENERIC_TRANSCRIPTION_PATHWAY_Skin - Not Sun Exposed (Suprapubic)_Heart - Left Ventricle
Source_TFPI	Heart - Left Ventricle	Skin - Not Sun Exposed (Suprapubic)	693.8468347355748	2.1358044918320442	0.01634767643079806	Target_685,REACTOME_SIGNALING_BY_GPCR	0	-0.525693097422718	Source_TFPI_Target_685,REACTOME_SIGNALING_BY_GPCR_Heart - Left Ventricle_Skin - Not Sun Exposed (Suprapubic)	Source_TFPI_Target_685,REACTOME_SIGNALING_BY_GPCR_Skin - Not Sun Exposed (Suprapubic)_Heart - Left Ventricle
Source_TFPI	Heart - Left Ventricle	Skin - Not Sun Exposed (Suprapubic)	693.8468347355748	2.1358044918320442	0.01634767643079806	Target_692,REACTOME_TRANSPORT_OF_INORGANIC_CATIONS_ANIONS_AND_AMINO_ACIDS_OLIGOPEPTIDES	0.00153105551562494	-0.34267888744673	Source_TFPI_Target_692,REACTOME_TRANSPORT_OF_INORGANIC_CATIONS_ANIONS_AND_AMINO_ACIDS_OLIGOPEPTIDES_Heart - Left Ventricle_Skin - Not Sun Exposed (Suprapubic)	Source_TFPI_Target_692,REACTOME_TRANSPORT_OF_INORGANIC_CATIONS_ANIONS_AND_AMINO_ACIDS_OLIGOPEPTIDES_Skin - Not Sun Exposed (Suprapubic)_Heart - Left Ventricle
Source_TFPI	Heart - Left Ventricle	Skin - Not Sun Exposed (Suprapubic)	693.8468347355748	2.1358044918320442	0.01634767643079806	Target_693,PID_PLK1_PATHWAY	1.6748678000055902e-9	0.444530462026504	Source_TFPI_Target_693,PID_PLK1_PATHWAY_Heart - Left Ventricle_Skin - Not Sun Exposed (Suprapubic)	Source_TFPI_Target_693,PID_PLK1_PATHWAY_Skin - Not Sun Exposed (Suprapubic)_Heart - Left Ventricle
Source_TFPI	Heart - Left Ventricle	Skin - Not Sun Exposed (Suprapubic)	693.8468347355748	2.1358044918320442	0.01634767643079806	Target_72,KEGG_AMINOACYL_TRNA_BIOSYNTHESIS	0	0.555834704534134	Source_TFPI_Target_72,KEGG_AMINOACYL_TRNA_BIOSYNTHESIS_Heart - Left Ventricle_Skin - Not Sun Exposed (Suprapubic)	Source_TFPI_Target_72,KEGG_AMINOACYL_TRNA_BIOSYNTHESIS_Skin - Not Sun Exposed (Suprapubic)_Heart - Left Ventricle
Source_TFPI	Heart - Left Ventricle	Skin - Not Sun Exposed (Suprapubic)	693.8468347355748	2.1358044918320442	0.01634767643079806	Target_84,PID_DELTANP63PATHWAY	0	0.512567924747525	Source_TFPI_Target_84,PID_DELTANP63PATHWAY_Heart - Left Ventricle_Skin - Not Sun Exposed (Suprapubic)	Source_TFPI_Target_84,PID_DELTANP63PATHWAY_Skin - Not Sun Exposed (Suprapubic)_Heart - Left Ventricle
Source_TFPI	Heart - Left Ventricle	Skin - Not Sun Exposed (Suprapubic)	693.8468347355748	2.1358044918320442	0.01634767643079806	Target_92,REACTOME_TRANSCRIPTION	8.3061862365774e-4	-0.348056454324511	Source_TFPI_Target_92,REACTOME_TRANSCRIPTION_Heart - Left Ventricle_Skin - Not Sun Exposed (Suprapubic)	Source_TFPI_Target_92,REACTOME_TRANSCRIPTION_Skin - Not Sun Exposed (Suprapubic)_Heart - Left Ventricle
Source_TFPI	Heart - Left Ventricle	Skin - Not Sun Exposed (Suprapubic)	693.8468347355748	2.1358044918320442	0.01634767643079806	Target_94,KEGG_SPLICEOSOME	1.19633414286113e-10	-0.46231403069445	Source_TFPI_Target_94,KEGG_SPLICEOSOME_Heart - Left Ventricle_Skin - Not Sun Exposed (Suprapubic)	Source_TFPI_Target_94,KEGG_SPLICEOSOME_Skin - Not Sun Exposed (Suprapubic)_Heart - Left Ventricle
Source_TFPI	Heart - Left Ventricle	Skin - Not Sun Exposed (Suprapubic)	693.8468347355748	2.1358044918320442	0.01634767643079806	Target_95,SVM T cells regulatory (Tregs)	7.65653851431125e-9	0.434831355650577	Source_TFPI_Target_95,SVM T cells regulatory (Tregs)_Heart - Left Ventricle_Skin - Not Sun Exposed (Suprapubic)	Source_TFPI_Target_95,SVM T cells regulatory (Tregs)_Skin - Not Sun Exposed (Suprapubic)_Heart - Left Ventricle
Source_TFPI	Heart - Left Ventricle	Skin - Not Sun Exposed (Suprapubic)	693.8468347355748	2.1358044918320442	0.01634767643079806	Target_98,IRIS_Neutrophil-Resting	1.19633414286113e-10	0.461021745608182	Source_TFPI_Target_98,IRIS_Neutrophil-Resting_Heart - Left Ventricle_Skin - Not Sun Exposed (Suprapubic)	Source_TFPI_Target_98,IRIS_Neutrophil-Resting_Skin - Not Sun Exposed (Suprapubic)_Heart - Left Ventricle
Source_TFPI	Heart - Left Ventricle	Skin - Not Sun Exposed (Suprapubic)	693.8468347355748	2.1358044918320442	0.01634767643079806	Target_LV 120	1.30161154743291e-7	-0.415828828830447	Source_TFPI_Target_LV 120_Heart - Left Ventricle_Skin - Not Sun Exposed (Suprapubic)	Source_TFPI_Target_LV 120_Skin - Not Sun Exposed (Suprapubic)_Heart - Left Ventricle
Source_TFPI	Heart - Left Ventricle	Skin - Not Sun Exposed (Suprapubic)	693.8468347355748	2.1358044918320442	0.01634767643079806	Target_LV 128	0.00164989253027215	-0.342014489330444	Source_TFPI_Target_LV 128_Heart - Left Ventricle_Skin - Not Sun Exposed (Suprapubic)	Source_TFPI_Target_LV 128_Skin - Not Sun Exposed (Suprapubic)_Heart - Left Ventricle
Source_TFPI	Heart - Left Ventricle	Skin - Not Sun Exposed (Suprapubic)	693.8468347355748	2.1358044918320442	0.01634767643079806	Target_LV 145	0	-0.531763928062917	Source_TFPI_Target_LV 145_Heart - Left Ventricle_Skin - Not Sun Exposed (Suprapubic)	Source_TFPI_Target_LV 145_Skin - Not Sun Exposed (Suprapubic)_Heart - Left Ventricle
Source_TFPI	Heart - Left Ventricle	Skin - Not Sun Exposed (Suprapubic)	693.8468347355748	2.1358044918320442	0.01634767643079806	Target_LV 146	6.7609675603019e-4	-0.349843784854906	Source_TFPI_Target_LV 146_Heart - Left Ventricle_Skin - Not Sun Exposed (Suprapubic)	Source_TFPI_Target_LV 146_Skin - Not Sun Exposed (Suprapubic)_Heart - Left Ventricle
Source_TFPI	Heart - Left Ventricle	Skin - Not Sun Exposed (Suprapubic)	693.8468347355748	2.1358044918320442	0.01634767643079806	Target_LV 186	1.69759814871995e-6	-0.397522525850062	Source_TFPI_Target_LV 186_Heart - Left Ventricle_Skin - Not Sun Exposed (Suprapubic)	Source_TFPI_Target_LV 186_Skin - Not Sun Exposed (Suprapubic)_Heart - Left Ventricle
Source_TFPI	Heart - Left Ventricle	Skin - Not Sun Exposed (Suprapubic)	693.8468347355748	2.1358044918320442	0.01634767643079806	Target_LV 192	2.8944826052868e-5	-0.37590230265382	Source_TFPI_Target_LV 192_Heart - Left Ventricle_Skin - Not Sun Exposed (Suprapubic)	Source_TFPI_Target_LV 192_Skin - Not Sun Exposed (Suprapubic)_Heart - Left Ventricle
Source_TFPI	Heart - Left Ventricle	Skin - Not Sun Exposed (Suprapubic)	693.8468347355748	2.1358044918320442	0.01634767643079806	Target_LV 205	6.26161290373517e-7	-0.404766159476807	Source_TFPI_Target_LV 205_Heart - Left Ventricle_Skin - Not Sun Exposed (Suprapubic)	Source_TFPI_Target_LV 205_Skin - Not Sun Exposed (Suprapubic)_Heart - Left Ventricle
Source_TFPI	Heart - Left Ventricle	Skin - Not Sun Exposed (Suprapubic)	693.8468347355748	2.1358044918320442	0.01634767643079806	Target_LV 21	0	-0.505583791939091	Source_TFPI_Target_LV 21_Heart - Left Ventricle_Skin - Not Sun Exposed (Suprapubic)	Source_TFPI_Target_LV 21_Skin - Not Sun Exposed (Suprapubic)_Heart - Left Ventricle
Source_TFPI	Heart - Left Ventricle	Skin - Not Sun Exposed (Suprapubic)	693.8468347355748	2.1358044918320442	0.01634767643079806	Target_LV 212	1.19633414286113e-10	-0.460298058217807	Source_TFPI_Target_LV 212_Heart - Left Ventricle_Skin - Not Sun Exposed (Suprapubic)	Source_TFPI_Target_LV 212_Skin - Not Sun Exposed (Suprapubic)_Heart - Left Ventricle
Source_TFPI	Heart - Left Ventricle	Skin - Not Sun Exposed (Suprapubic)	693.8468347355748	2.1358044918320442	0.01634767643079806	Target_LV 213	0.00141129971635601	0.343401002963028	Source_TFPI_Target_LV 213_Heart - Left Ventricle_Skin - Not Sun Exposed (Suprapubic)	Source_TFPI_Target_LV 213_Skin - Not Sun Exposed (Suprapubic)_Heart - Left Ventricle
Source_TFPI	Heart - Left Ventricle	Skin - Not Sun Exposed (Suprapubic)	693.8468347355748	2.1358044918320442	0.01634767643079806	Target_LV 214	0	-0.471952612376431	Source_TFPI_Target_LV 214_Heart - Left Ventricle_Skin - Not Sun Exposed (Suprapubic)	Source_TFPI_Target_LV 214_Skin - Not Sun Exposed (Suprapubic)_Heart - Left Ventricle
Source_TFPI	Heart - Left Ventricle	Skin - Not Sun Exposed (Suprapubic)	693.8468347355748	2.1358044918320442	0.01634767643079806	Target_LV 217	5.8226850847242e-4	-0.35113412564469	Source_TFPI_Target_LV 217_Heart - Left Ventricle_Skin - Not Sun Exposed (Suprapubic)	Source_TFPI_Target_LV 217_Skin - Not Sun Exposed (Suprapubic)_Heart - Left Ventricle
Source_TFPI	Heart - Left Ventricle	Skin - Not Sun Exposed (Suprapubic)	693.8468347355748	2.1358044918320442	0.01634767643079806	Target_LV 251	0	-0.542508658819171	Source_TFPI_Target_LV 251_Heart - Left Ventricle_Skin - Not Sun Exposed (Suprapubic)	Source_TFPI_Target_LV 251_Skin - Not Sun Exposed (Suprapubic)_Heart - Left Ventricle
Source_TFPI	Heart - Left Ventricle	Skin - Not Sun Exposed (Suprapubic)	693.8468347355748	2.1358044918320442	0.01634767643079806	Target_LV 264	0	0.532279852366537	Source_TFPI_Target_LV 264_Heart - Left Ventricle_Skin - Not Sun Exposed (Suprapubic)	Source_TFPI_Target_LV 264_Skin - Not Sun Exposed (Suprapubic)_Heart - Left Ventricle
Source_TFPI	Heart - Left Ventricle	Skin - Not Sun Exposed (Suprapubic)	693.8468347355748	2.1358044918320442	0.01634767643079806	Target_LV 271	0	-0.599700764439994	Source_TFPI_Target_LV 271_Heart - Left Ventricle_Skin - Not Sun Exposed (Suprapubic)	Source_TFPI_Target_LV 271_Skin - Not Sun Exposed (Suprapubic)_Heart - Left Ventricle
Source_TFPI	Heart - Left Ventricle	Skin - Not Sun Exposed (Suprapubic)	693.8468347355748	2.1358044918320442	0.01634767643079806	Target_LV 279	3.8624497199513e-4	0.354649373622884	Source_TFPI_Target_LV 279_Heart - Left Ventricle_Skin - Not Sun Exposed (Suprapubic)	Source_TFPI_Target_LV 279_Skin - Not Sun Exposed (Suprapubic)_Heart - Left Ventricle
Source_TFPI	Heart - Left Ventricle	Skin - Not Sun Exposed (Suprapubic)	693.8468347355748	2.1358044918320442	0.01634767643079806	Target_LV 288	1.67486780000559e-8	0.429719980918664	Source_TFPI_Target_LV 288_Heart - Left Ventricle_Skin - Not Sun Exposed (Suprapubic)	Source_TFPI_Target_LV 288_Skin - Not Sun Exposed (Suprapubic)_Heart - Left Ventricle
Source_TFPI	Heart - Left Ventricle	Skin - Not Sun Exposed (Suprapubic)	693.8468347355748	2.1358044918320442	0.01634767643079806	Target_LV 338	2.21754889389025e-5	-0.378001941601468	Source_TFPI_Target_LV 338_Heart - Left Ventricle_Skin - Not Sun Exposed (Suprapubic)	Source_TFPI_Target_LV 338_Skin - Not Sun Exposed (Suprapubic)_Heart - Left Ventricle
Source_TFPI	Heart - Left Ventricle	Skin - Not Sun Exposed (Suprapubic)	693.8468347355748	2.1358044918320442	0.01634767643079806	Target_LV 370	1.34922564631879e-6	0.39920638672138	Source_TFPI_Target_LV 370_Heart - Left Ventricle_Skin - Not Sun Exposed (Suprapubic)	Source_TFPI_Target_LV 370_Skin - Not Sun Exposed (Suprapubic)_Heart - Left Ventricle
Source_TFPI	Heart - Left Ventricle	Skin - Not Sun Exposed (Suprapubic)	693.8468347355748	2.1358044918320442	0.01634767643079806	Target_LV 385	7.83598863574042e-7	0.403152040706458	Source_TFPI_Target_LV 385_Heart - Left Ventricle_Skin - Not Sun Exposed (Suprapubic)	Source_TFPI_Target_LV 385_Skin - Not Sun Exposed (Suprapubic)_Heart - Left Ventricle
Source_TFPI	Heart - Left Ventricle	Skin - Not Sun Exposed (Suprapubic)	693.8468347355748	2.1358044918320442	0.01634767643079806	Target_LV 421	2.39266828572227e-10	0.458238410882347	Source_TFPI_Target_LV 421_Heart - Left Ventricle_Skin - Not Sun Exposed (Suprapubic)	Source_TFPI_Target_LV 421_Skin - Not Sun Exposed (Suprapubic)_Heart - Left Ventricle
Source_TFPI	Heart - Left Ventricle	Skin - Not Sun Exposed (Suprapubic)	693.8468347355748	2.1358044918320442	0.01634767643079806	Target_LV 436	0	0.490698957500004	Source_TFPI_Target_LV 436_Heart - Left Ventricle_Skin - Not Sun Exposed (Suprapubic)	Source_TFPI_Target_LV 436_Skin - Not Sun Exposed (Suprapubic)_Heart - Left Ventricle
Source_TFPI	Heart - Left Ventricle	Skin - Not Sun Exposed (Suprapubic)	693.8468347355748	2.1358044918320442	0.01634767643079806	Target_LV 478	0	0.497536974397689	Source_TFPI_Target_LV 478_Heart - Left Ventricle_Skin - Not Sun Exposed (Suprapubic)	Source_TFPI_Target_LV 478_Skin - Not Sun Exposed (Suprapubic)_Heart - Left Ventricle
Source_TFPI	Heart - Left Ventricle	Skin - Not Sun Exposed (Suprapubic)	693.8468347355748	2.1358044918320442	0.01634767643079806	Target_LV 487	5.6583159515e-4	-0.351380771205911	Source_TFPI_Target_LV 487_Heart - Left Ventricle_Skin - Not Sun Exposed (Suprapubic)	Source_TFPI_Target_LV 487_Skin - Not Sun Exposed (Suprapubic)_Heart - Left Ventricle
Source_TFPI	Heart - Left Ventricle	Skin - Not Sun Exposed (Suprapubic)	693.8468347355748	2.1358044918320442	0.01634767643079806	Target_LV 500	1.53130770286225e-8	0.430272411503472	Source_TFPI_Target_LV 500_Heart - Left Ventricle_Skin - Not Sun Exposed (Suprapubic)	Source_TFPI_Target_LV 500_Skin - Not Sun Exposed (Suprapubic)_Heart - Left Ventricle
Source_TFPI	Heart - Left Ventricle	Skin - Not Sun Exposed (Suprapubic)	693.8468347355748	2.1358044918320442	0.01634767643079806	Target_LV 51	0	-0.545843980793747	Source_TFPI_Target_LV 51_Heart - Left Ventricle_Skin - Not Sun Exposed (Suprapubic)	Source_TFPI_Target_LV 51_Skin - Not Sun Exposed (Suprapubic)_Heart - Left Ventricle
Source_TFPI	Heart - Left Ventricle	Skin - Not Sun Exposed (Suprapubic)	693.8468347355748	2.1358044918320442	0.01634767643079806	Target_LV 54	4.2553126927913e-4	-0.353823677622591	Source_TFPI_Target_LV 54_Heart - Left Ventricle_Skin - Not Sun Exposed (Suprapubic)	Source_TFPI_Target_LV 54_Skin - Not Sun Exposed (Suprapubic)_Heart - Left Ventricle
Source_TFPI	Heart - Left Ventricle	Skin - Not Sun Exposed (Suprapubic)	693.8468347355748	2.1358044918320442	0.01634767643079806	Target_LV 547	2.81239015640367e-5	-0.376129786360361	Source_TFPI_Target_LV 547_Heart - Left Ventricle_Skin - Not Sun Exposed (Suprapubic)	Source_TFPI_Target_LV 547_Skin - Not Sun Exposed (Suprapubic)_Heart - Left Ventricle
Source_TFPI	Heart - Left Ventricle	Skin - Not Sun Exposed (Suprapubic)	693.8468347355748	2.1358044918320442	0.01634767643079806	Target_LV 561	3.13463472112474e-6	0.392979480995097	Source_TFPI_Target_LV 561_Heart - Left Ventricle_Skin - Not Sun Exposed (Suprapubic)	Source_TFPI_Target_LV 561_Skin - Not Sun Exposed (Suprapubic)_Heart - Left Ventricle
Source_TFPI	Heart - Left Ventricle	Skin - Not Sun Exposed (Suprapubic)	693.8468347355748	2.1358044918320442	0.01634767643079806	Target_LV 591	1.88422627500628e-6	0.396754794553191	Source_TFPI_Target_LV 591_Heart - Left Ventricle_Skin - Not Sun Exposed (Suprapubic)	Source_TFPI_Target_LV 591_Skin - Not Sun Exposed (Suprapubic)_Heart - Left Ventricle
Source_TFPI	Heart - Left Ventricle	Skin - Not Sun Exposed (Suprapubic)	693.8468347355748	2.1358044918320442	0.01634767643079806	Target_LV 594	3.7086358428695104e-9	-0.439459392072659	Source_TFPI_Target_LV 594_Heart - Left Ventricle_Skin - Not Sun Exposed (Suprapubic)	Source_TFPI_Target_LV 594_Skin - Not Sun Exposed (Suprapubic)_Heart - Left Ventricle
Source_TFPI	Heart - Left Ventricle	Skin - Not Sun Exposed (Suprapubic)	693.8468347355748	2.1358044918320442	0.01634767643079806	Target_LV 595	0	-0.535046766150052	Source_TFPI_Target_LV 595_Heart - Left Ventricle_Skin - Not Sun Exposed (Suprapubic)	Source_TFPI_Target_LV 595_Skin - Not Sun Exposed (Suprapubic)_Heart - Left Ventricle
Source_TFPI	Heart - Left Ventricle	Skin - Not Sun Exposed (Suprapubic)	693.8468347355748	2.1358044918320442	0.01634767643079806	Target_LV 597	9.9184211588676e-4	-0.346507027054147	Source_TFPI_Target_LV 597_Heart - Left Ventricle_Skin - Not Sun Exposed (Suprapubic)	Source_TFPI_Target_LV 597_Skin - Not Sun Exposed (Suprapubic)_Heart - Left Ventricle
Source_TFPI	Heart - Left Ventricle	Skin - Not Sun Exposed (Suprapubic)	693.8468347355748	2.1358044918320442	0.01634767643079806	Target_LV 641	5.2369096423454e-4	-0.35204633345892	Source_TFPI_Target_LV 641_Heart - Left Ventricle_Skin - Not Sun Exposed (Suprapubic)	Source_TFPI_Target_LV 641_Skin - Not Sun Exposed (Suprapubic)_Heart - Left Ventricle
Source_TFPI	Heart - Left Ventricle	Skin - Not Sun Exposed (Suprapubic)	693.8468347355748	2.1358044918320442	0.01634767643079806	Target_LV 645	0	-0.498771363882125	Source_TFPI_Target_LV 645_Heart - Left Ventricle_Skin - Not Sun Exposed (Suprapubic)	Source_TFPI_Target_LV 645_Skin - Not Sun Exposed (Suprapubic)_Heart - Left Ventricle
Source_TFPI	Heart - Left Ventricle	Skin - Not Sun Exposed (Suprapubic)	693.8468347355748	2.1358044918320442	0.01634767643079806	Target_LV 654	9.57832968140337e-6	0.384521822880351	Source_TFPI_Target_LV 654_Heart - Left Ventricle_Skin - Not Sun Exposed (Suprapubic)	Source_TFPI_Target_LV 654_Skin - Not Sun Exposed (Suprapubic)_Heart - Left Ventricle
Source_TFPI	Heart - Left Ventricle	Skin - Not Sun Exposed (Suprapubic)	693.8468347355748	2.1358044918320442	0.01634767643079806	Target_LV 656	8.99392045261571e-5	-0.366794029677604	Source_TFPI_Target_LV 656_Heart - Left Ventricle_Skin - Not Sun Exposed (Suprapubic)	Source_TFPI_Target_LV 656_Skin - Not Sun Exposed (Suprapubic)_Heart - Left Ventricle
Source_TFPI	Heart - Left Ventricle	Skin - Not Sun Exposed (Suprapubic)	693.8468347355748	2.1358044918320442	0.01634767643079806	Target_LV 66	0	-0.490047901443187	Source_TFPI_Target_LV 66_Heart - Left Ventricle_Skin - Not Sun Exposed (Suprapubic)	Source_TFPI_Target_LV 66_Skin - Not Sun Exposed (Suprapubic)_Heart - Left Ventricle
Source_TFPI	Heart - Left Ventricle	Skin - Not Sun Exposed (Suprapubic)	693.8468347355748	2.1358044918320442	0.01634767643079806	Target_LV 665	5.60349752840583e-5	-0.370629957733477	Source_TFPI_Target_LV 665_Heart - Left Ventricle_Skin - Not Sun Exposed (Suprapubic)	Source_TFPI_Target_LV 665_Skin - Not Sun Exposed (Suprapubic)_Heart - Left Ventricle
Source_TFPI	Heart - Left Ventricle	Skin - Not Sun Exposed (Suprapubic)	693.8468347355748	2.1358044918320442	0.01634767643079806	Target_LV 675	7.7531592450252e-4	-0.348655988420505	Source_TFPI_Target_LV 675_Heart - Left Ventricle_Skin - Not Sun Exposed (Suprapubic)	Source_TFPI_Target_LV 675_Skin - Not Sun Exposed (Suprapubic)_Heart - Left Ventricle
Source_TFPI	Heart - Left Ventricle	Skin - Not Sun Exposed (Suprapubic)	693.8468347355748	2.1358044918320442	0.01634767643079806	Target_LV 684	2.77549521143783e-8	-0.426311590029468	Source_TFPI_Target_LV 684_Heart - Left Ventricle_Skin - Not Sun Exposed (Suprapubic)	Source_TFPI_Target_LV 684_Skin - Not Sun Exposed (Suprapubic)_Heart - Left Ventricle
Source_TFPI	Heart - Left Ventricle	Skin - Not Sun Exposed (Suprapubic)	693.8468347355748	2.1358044918320442	0.01634767643079806	Target_LV 697	2.49914202443691e-7	-0.411284496352998	Source_TFPI_Target_LV 697_Heart - Left Ventricle_Skin - Not Sun Exposed (Suprapubic)	Source_TFPI_Target_LV 697_Skin - Not Sun Exposed (Suprapubic)_Heart - Left Ventricle
Source_TFPI	Heart - Left Ventricle	Skin - Not Sun Exposed (Suprapubic)	693.8468347355748	2.1358044918320442	0.01634767643079806	Target_LV 96	2.3709596063659e-4	0.358773407995801	Source_TFPI_Target_LV 96_Heart - Left Ventricle_Skin - Not Sun Exposed (Suprapubic)	Source_TFPI_Target_LV 96_Skin - Not Sun Exposed (Suprapubic)_Heart - Left Ventricle
Source_IL1R1	Heart - Left Ventricle	Skin - Not Sun Exposed (Suprapubic)	691.1220559781187	2.123550753119767	0.01685386363458601	Target_104,SVM Eosinophils	0	0.470031640781485	Source_IL1R1_Target_104,SVM Eosinophils_Heart - Left Ventricle_Skin - Not Sun Exposed (Suprapubic)	Source_IL1R1_Target_104,SVM Eosinophils_Skin - Not Sun Exposed (Suprapubic)_Heart - Left Ventricle
Source_IL1R1	Heart - Left Ventricle	Skin - Not Sun Exposed (Suprapubic)	691.1220559781187	2.123550753119767	0.01685386363458601	Target_109,KEGG_REGULATION_OF_ACTIN_CYTOSKELETON	0.00339804799913623	0.335510924519143	Source_IL1R1_Target_109,KEGG_REGULATION_OF_ACTIN_CYTOSKELETON_Heart - Left Ventricle_Skin - Not Sun Exposed (Suprapubic)	Source_IL1R1_Target_109,KEGG_REGULATION_OF_ACTIN_CYTOSKELETON_Skin - Not Sun Exposed (Suprapubic)_Heart - Left Ventricle
Source_IL1R1	Heart - Left Ventricle	Skin - Not Sun Exposed (Suprapubic)	691.1220559781187	2.123550753119767	0.01685386363458601	Target_121,REACTOME_DEVELOPMENTAL_BIOLOGY	0	0.504134142596113	Source_IL1R1_Target_121,REACTOME_DEVELOPMENTAL_BIOLOGY_Heart - Left Ventricle_Skin - Not Sun Exposed (Suprapubic)	Source_IL1R1_Target_121,REACTOME_DEVELOPMENTAL_BIOLOGY_Skin - Not Sun Exposed (Suprapubic)_Heart - Left Ventricle
Source_IL1R1	Heart - Left Ventricle	Skin - Not Sun Exposed (Suprapubic)	691.1220559781187	2.123550753119767	0.01685386363458601	Target_13,REACTOME_METABOLISM_OF_AMINO_ACIDS_AND_DERIVATIVES	2.6319351142944904e-9	-0.441797819828001	Source_IL1R1_Target_13,REACTOME_METABOLISM_OF_AMINO_ACIDS_AND_DERIVATIVES_Heart - Left Ventricle_Skin - Not Sun Exposed (Suprapubic)	Source_IL1R1_Target_13,REACTOME_METABOLISM_OF_AMINO_ACIDS_AND_DERIVATIVES_Skin - Not Sun Exposed (Suprapubic)_Heart - Left Ventricle
Source_IL1R1	Heart - Left Ventricle	Skin - Not Sun Exposed (Suprapubic)	691.1220559781187	2.123550753119767	0.01685386363458601	Target_131,KEGG_UBIQUITIN_MEDIATED_PROTEOLYSIS	0	0.534580127947672	Source_IL1R1_Target_131,KEGG_UBIQUITIN_MEDIATED_PROTEOLYSIS_Heart - Left Ventricle_Skin - Not Sun Exposed (Suprapubic)	Source_IL1R1_Target_131,KEGG_UBIQUITIN_MEDIATED_PROTEOLYSIS_Skin - Not Sun Exposed (Suprapubic)_Heart - Left Ventricle
Source_IL1R1	Heart - Left Ventricle	Skin - Not Sun Exposed (Suprapubic)	691.1220559781187	2.123550753119767	0.01685386363458601	Target_135,REACTOME_GPCR_DOWNSTREAM_SIGNALING	2.786701273354e-4	-0.357414614435323	Source_IL1R1_Target_135,REACTOME_GPCR_DOWNSTREAM_SIGNALING_Heart - Left Ventricle_Skin - Not Sun Exposed (Suprapubic)	Source_IL1R1_Target_135,REACTOME_GPCR_DOWNSTREAM_SIGNALING_Skin - Not Sun Exposed (Suprapubic)_Heart - Left Ventricle
Source_IL1R1	Heart - Left Ventricle	Skin - Not Sun Exposed (Suprapubic)	691.1220559781187	2.123550753119767	0.01685386363458601	Target_137,REACTOME_RNA_POL_II_TRANSCRIPTION	6.6516178343079e-8	0.420429499724463	Source_IL1R1_Target_137,REACTOME_RNA_POL_II_TRANSCRIPTION_Heart - Left Ventricle_Skin - Not Sun Exposed (Suprapubic)	Source_IL1R1_Target_137,REACTOME_RNA_POL_II_TRANSCRIPTION_Skin - Not Sun Exposed (Suprapubic)_Heart - Left Ventricle
Source_IL1R1	Heart - Left Ventricle	Skin - Not Sun Exposed (Suprapubic)	691.1220559781187	2.123550753119767	0.01685386363458601	Target_148,ST_GA13_PATHWAY	2.7142022279624e-4	0.357636749741923	Source_IL1R1_Target_148,ST_GA13_PATHWAY_Heart - Left Ventricle_Skin - Not Sun Exposed (Suprapubic)	Source_IL1R1_Target_148,ST_GA13_PATHWAY_Skin - Not Sun Exposed (Suprapubic)_Heart - Left Ventricle
Source_IL1R1	Heart - Left Ventricle	Skin - Not Sun Exposed (Suprapubic)	691.1220559781187	2.123550753119767	0.01685386363458601	Target_156,REACTOME_MUSCLE_CONTRACTION	0.00116215104813033	-0.345115747773217	Source_IL1R1_Target_156,REACTOME_MUSCLE_CONTRACTION_Heart - Left Ventricle_Skin - Not Sun Exposed (Suprapubic)	Source_IL1R1_Target_156,REACTOME_MUSCLE_CONTRACTION_Skin - Not Sun Exposed (Suprapubic)_Heart - Left Ventricle
Source_IL1R1	Heart - Left Ventricle	Skin - Not Sun Exposed (Suprapubic)	691.1220559781187	2.123550753119767	0.01685386363458601	Target_158,PID_P53DOWNSTREAMPATHWAY	9.51600067256031e-5	0.36633319406041	Source_IL1R1_Target_158,PID_P53DOWNSTREAMPATHWAY_Heart - Left Ventricle_Skin - Not Sun Exposed (Suprapubic)	Source_IL1R1_Target_158,PID_P53DOWNSTREAMPATHWAY_Skin - Not Sun Exposed (Suprapubic)_Heart - Left Ventricle
Source_IL1R1	Heart - Left Ventricle	Skin - Not Sun Exposed (Suprapubic)	691.1220559781187	2.123550753119767	0.01685386363458601	Target_16,REACTOME_GLYCOSAMINOGLYCAN_METABOLISM	0.00353752728088486	0.335144352174166	Source_IL1R1_Target_16,REACTOME_GLYCOSAMINOGLYCAN_METABOLISM_Heart - Left Ventricle_Skin - Not Sun Exposed (Suprapubic)	Source_IL1R1_Target_16,REACTOME_GLYCOSAMINOGLYCAN_METABOLISM_Skin - Not Sun Exposed (Suprapubic)_Heart - Left Ventricle
Source_IL1R1	Heart - Left Ventricle	Skin - Not Sun Exposed (Suprapubic)	691.1220559781187	2.123550753119767	0.01685386363458601	Target_160,REACTOME_ANTIGEN_PROCESSING_UBIQUITINATION_PROTEASOME_DEGRADATION	9.66015893677508e-5	-0.366210267421523	Source_IL1R1_Target_160,REACTOME_ANTIGEN_PROCESSING_UBIQUITINATION_PROTEASOME_DEGRADATION_Heart - Left Ventricle_Skin - Not Sun Exposed (Suprapubic)	Source_IL1R1_Target_160,REACTOME_ANTIGEN_PROCESSING_UBIQUITINATION_PROTEASOME_DEGRADATION_Skin - Not Sun Exposed (Suprapubic)_Heart - Left Ventricle
Source_IL1R1	Heart - Left Ventricle	Skin - Not Sun Exposed (Suprapubic)	691.1220559781187	2.123550753119767	0.01685386363458601	Target_185,REACTOME_TRANSCRIPTION	4.18716950001397e-9	0.438735769019602	Source_IL1R1_Target_185,REACTOME_TRANSCRIPTION_Heart - Left Ventricle_Skin - Not Sun Exposed (Suprapubic)	Source_IL1R1_Target_185,REACTOME_TRANSCRIPTION_Skin - Not Sun Exposed (Suprapubic)_Heart - Left Ventricle
Source_IL1R1	Heart - Left Ventricle	Skin - Not Sun Exposed (Suprapubic)	691.1220559781187	2.123550753119767	0.01685386363458601	Target_193,REACTOME_ER_PHAGOSOME_PATHWAY	4.30680291430008e-9	0.438538009391866	Source_IL1R1_Target_193,REACTOME_ER_PHAGOSOME_PATHWAY_Heart - Left Ventricle_Skin - Not Sun Exposed (Suprapubic)	Source_IL1R1_Target_193,REACTOME_ER_PHAGOSOME_PATHWAY_Skin - Not Sun Exposed (Suprapubic)_Heart - Left Ventricle
Source_IL1R1	Heart - Left Ventricle	Skin - Not Sun Exposed (Suprapubic)	691.1220559781187	2.123550753119767	0.01685386363458601	Target_198,REACTOME_DEVELOPMENTAL_BIOLOGY	3.50765170686884e-7	-0.408896719085707	Source_IL1R1_Target_198,REACTOME_DEVELOPMENTAL_BIOLOGY_Heart - Left Ventricle_Skin - Not Sun Exposed (Suprapubic)	Source_IL1R1_Target_198,REACTOME_DEVELOPMENTAL_BIOLOGY_Skin - Not Sun Exposed (Suprapubic)_Heart - Left Ventricle
Source_IL1R1	Heart - Left Ventricle	Skin - Not Sun Exposed (Suprapubic)	691.1220559781187	2.123550753119767	0.01685386363458601	Target_2,REACTOME_COLLAGEN_FORMATION	5.263870228588981e-9	0.437294785213155	Source_IL1R1_Target_2,REACTOME_COLLAGEN_FORMATION_Heart - Left Ventricle_Skin - Not Sun Exposed (Suprapubic)	Source_IL1R1_Target_2,REACTOME_COLLAGEN_FORMATION_Skin - Not Sun Exposed (Suprapubic)_Heart - Left Ventricle
Source_IL1R1	Heart - Left Ventricle	Skin - Not Sun Exposed (Suprapubic)	691.1220559781187	2.123550753119767	0.01685386363458601	Target_22,REACTOME_DIABETES_PATHWAYS	0.00387393177615425	0.334314771614326	Source_IL1R1_Target_22,REACTOME_DIABETES_PATHWAYS_Heart - Left Ventricle_Skin - Not Sun Exposed (Suprapubic)	Source_IL1R1_Target_22,REACTOME_DIABETES_PATHWAYS_Skin - Not Sun Exposed (Suprapubic)_Heart - Left Ventricle
Source_IL1R1	Heart - Left Ventricle	Skin - Not Sun Exposed (Suprapubic)	691.1220559781187	2.123550753119767	0.01685386363458601	Target_220,REACTOME_METABOLISM_OF_LIPIDS_AND_LIPOPROTEINS	5.68258717859038e-8	-0.421509111743453	Source_IL1R1_Target_220,REACTOME_METABOLISM_OF_LIPIDS_AND_LIPOPROTEINS_Heart - Left Ventricle_Skin - Not Sun Exposed (Suprapubic)	Source_IL1R1_Target_220,REACTOME_METABOLISM_OF_LIPIDS_AND_LIPOPROTEINS_Skin - Not Sun Exposed (Suprapubic)_Heart - Left Ventricle
Source_IL1R1	Heart - Left Ventricle	Skin - Not Sun Exposed (Suprapubic)	691.1220559781187	2.123550753119767	0.01685386363458601	Target_222,KEGG_SYSTEMIC_LUPUS_ERYTHEMATOSUS	4.58897028523531e-5	0.37223418051266	Source_IL1R1_Target_222,KEGG_SYSTEMIC_LUPUS_ERYTHEMATOSUS_Heart - Left Ventricle_Skin - Not Sun Exposed (Suprapubic)	Source_IL1R1_Target_222,KEGG_SYSTEMIC_LUPUS_ERYTHEMATOSUS_Skin - Not Sun Exposed (Suprapubic)_Heart - Left Ventricle
Source_IL1R1	Heart - Left Ventricle	Skin - Not Sun Exposed (Suprapubic)	691.1220559781187	2.123550753119767	0.01685386363458601	Target_225,REACTOME_GENERIC_TRANSCRIPTION_PATHWAY	3.99683273788476e-6	-0.391159978269921	Source_IL1R1_Target_225,REACTOME_GENERIC_TRANSCRIPTION_PATHWAY_Heart - Left Ventricle_Skin - Not Sun Exposed (Suprapubic)	Source_IL1R1_Target_225,REACTOME_GENERIC_TRANSCRIPTION_PATHWAY_Skin - Not Sun Exposed (Suprapubic)_Heart - Left Ventricle
Source_IL1R1	Heart - Left Ventricle	Skin - Not Sun Exposed (Suprapubic)	691.1220559781187	2.123550753119767	0.01685386363458601	Target_25,KEGG_INSULIN_SIGNALING_PATHWAY	0	-0.530823437112772	Source_IL1R1_Target_25,KEGG_INSULIN_SIGNALING_PATHWAY_Heart - Left Ventricle_Skin - Not Sun Exposed (Suprapubic)	Source_IL1R1_Target_25,KEGG_INSULIN_SIGNALING_PATHWAY_Skin - Not Sun Exposed (Suprapubic)_Heart - Left Ventricle
Source_IL1R1	Heart - Left Ventricle	Skin - Not Sun Exposed (Suprapubic)	691.1220559781187	2.123550753119767	0.01685386363458601	Target_263,REACTOME_METABOLISM_OF_PROTEINS	0	0.476217657020926	Source_IL1R1_Target_263,REACTOME_METABOLISM_OF_PROTEINS_Heart - Left Ventricle_Skin - Not Sun Exposed (Suprapubic)	Source_IL1R1_Target_263,REACTOME_METABOLISM_OF_PROTEINS_Skin - Not Sun Exposed (Suprapubic)_Heart - Left Ventricle
Source_IL1R1	Heart - Left Ventricle	Skin - Not Sun Exposed (Suprapubic)	691.1220559781187	2.123550753119767	0.01685386363458601	Target_265,REACTOME_METABOLISM_OF_LIPIDS_AND_LIPOPROTEINS	1.19633414286113e-10	-0.460858954253866	Source_IL1R1_Target_265,REACTOME_METABOLISM_OF_LIPIDS_AND_LIPOPROTEINS_Heart - Left Ventricle_Skin - Not Sun Exposed (Suprapubic)	Source_IL1R1_Target_265,REACTOME_METABOLISM_OF_LIPIDS_AND_LIPOPROTEINS_Skin - Not Sun Exposed (Suprapubic)_Heart - Left Ventricle
Source_IL1R1	Heart - Left Ventricle	Skin - Not Sun Exposed (Suprapubic)	691.1220559781187	2.123550753119767	0.01685386363458601	Target_268,REACTOME_NEURONAL_SYSTEM	1.9141346285778102e-9	-0.44365148424391	Source_IL1R1_Target_268,REACTOME_NEURONAL_SYSTEM_Heart - Left Ventricle_Skin - Not Sun Exposed (Suprapubic)	Source_IL1R1_Target_268,REACTOME_NEURONAL_SYSTEM_Skin - Not Sun Exposed (Suprapubic)_Heart - Left Ventricle
Source_IL1R1	Heart - Left Ventricle	Skin - Not Sun Exposed (Suprapubic)	691.1220559781187	2.123550753119767	0.01685386363458601	Target_283,MIPS_C_COMPLEX_SPLICEOSOME	0.001435145766292	0.343252598175148	Source_IL1R1_Target_283,MIPS_C_COMPLEX_SPLICEOSOME_Heart - Left Ventricle_Skin - Not Sun Exposed (Suprapubic)	Source_IL1R1_Target_283,MIPS_C_COMPLEX_SPLICEOSOME_Skin - Not Sun Exposed (Suprapubic)_Heart - Left Ventricle
Source_IL1R1	Heart - Left Ventricle	Skin - Not Sun Exposed (Suprapubic)	691.1220559781187	2.123550753119767	0.01685386363458601	Target_290,MIPS_SPLICEOSOME	0.00148726298652502	0.342936393460794	Source_IL1R1_Target_290,MIPS_SPLICEOSOME_Heart - Left Ventricle_Skin - Not Sun Exposed (Suprapubic)	Source_IL1R1_Target_290,MIPS_SPLICEOSOME_Skin - Not Sun Exposed (Suprapubic)_Heart - Left Ventricle
Source_IL1R1	Heart - Left Ventricle	Skin - Not Sun Exposed (Suprapubic)	691.1220559781187	2.123550753119767	0.01685386363458601	Target_30,IRIS_Neutrophil-Resting	0.00438346245094023	0.333182355913136	Source_IL1R1_Target_30,IRIS_Neutrophil-Resting_Heart - Left Ventricle_Skin - Not Sun Exposed (Suprapubic)	Source_IL1R1_Target_30,IRIS_Neutrophil-Resting_Skin - Not Sun Exposed (Suprapubic)_Heart - Left Ventricle
Source_IL1R1	Heart - Left Ventricle	Skin - Not Sun Exposed (Suprapubic)	691.1220559781187	2.123550753119767	0.01685386363458601	Target_304,REACTOME_METABOLISM_OF_PROTEINS	2.40582796129374e-7	0.411552448745512	Source_IL1R1_Target_304,REACTOME_METABOLISM_OF_PROTEINS_Heart - Left Ventricle_Skin - Not Sun Exposed (Suprapubic)	Source_IL1R1_Target_304,REACTOME_METABOLISM_OF_PROTEINS_Skin - Not Sun Exposed (Suprapubic)_Heart - Left Ventricle
Source_IL1R1	Heart - Left Ventricle	Skin - Not Sun Exposed (Suprapubic)	691.1220559781187	2.123550753119767	0.01685386363458601	Target_319,KEGG_LEUKOCYTE_TRANSENDOTHELIAL_MIGRATION	5.45636039217534e-6	0.388812837628604	Source_IL1R1_Target_319,KEGG_LEUKOCYTE_TRANSENDOTHELIAL_MIGRATION_Heart - Left Ventricle_Skin - Not Sun Exposed (Suprapubic)	Source_IL1R1_Target_319,KEGG_LEUKOCYTE_TRANSENDOTHELIAL_MIGRATION_Skin - Not Sun Exposed (Suprapubic)_Heart - Left Ventricle
Source_IL1R1	Heart - Left Ventricle	Skin - Not Sun Exposed (Suprapubic)	691.1220559781187	2.123550753119767	0.01685386363458601	Target_332,REACTOME_PROCESSING_OF_CAPPED_INTRON_CONTAINING_PRE_MRNA	1.02525836043199e-7	0.417475588596515	Source_IL1R1_Target_332,REACTOME_PROCESSING_OF_CAPPED_INTRON_CONTAINING_PRE_MRNA_Heart - Left Ventricle_Skin - Not Sun Exposed (Suprapubic)	Source_IL1R1_Target_332,REACTOME_PROCESSING_OF_CAPPED_INTRON_CONTAINING_PRE_MRNA_Skin - Not Sun Exposed (Suprapubic)_Heart - Left Ventricle
Source_IL1R1	Heart - Left Ventricle	Skin - Not Sun Exposed (Suprapubic)	691.1220559781187	2.123550753119767	0.01685386363458601	Target_336,KEGG_ENDOCYTOSIS	0	-0.65161948811205594	Source_IL1R1_Target_336,KEGG_ENDOCYTOSIS_Heart - Left Ventricle_Skin - Not Sun Exposed (Suprapubic)	Source_IL1R1_Target_336,KEGG_ENDOCYTOSIS_Skin - Not Sun Exposed (Suprapubic)_Heart - Left Ventricle
Source_IL1R1	Heart - Left Ventricle	Skin - Not Sun Exposed (Suprapubic)	691.1220559781187	2.123550753119767	0.01685386363458601	Target_349,REACTOME_TRANSPORT_OF_INORGANIC_CATIONS_ANIONS_AND_AMINO_ACIDS_OLIGOPEPTIDES	0	-0.521932981765365	Source_IL1R1_Target_349,REACTOME_TRANSPORT_OF_INORGANIC_CATIONS_ANIONS_AND_AMINO_ACIDS_OLIGOPEPTIDES_Heart - Left Ventricle_Skin - Not Sun Exposed (Suprapubic)	Source_IL1R1_Target_349,REACTOME_TRANSPORT_OF_INORGANIC_CATIONS_ANIONS_AND_AMINO_ACIDS_OLIGOPEPTIDES_Skin - Not Sun Exposed (Suprapubic)_Heart - Left Ventricle
Source_IL1R1	Heart - Left Ventricle	Skin - Not Sun Exposed (Suprapubic)	691.1220559781187	2.123550753119767	0.01685386363458601	Target_35,REACTOME_TRANSMEMBRANE_TRANSPORT_OF_SMALL_MOLECULES	1.54686004671944e-7	0.414635077553932	Source_IL1R1_Target_35,REACTOME_TRANSMEMBRANE_TRANSPORT_OF_SMALL_MOLECULES_Heart - Left Ventricle_Skin - Not Sun Exposed (Suprapubic)	Source_IL1R1_Target_35,REACTOME_TRANSMEMBRANE_TRANSPORT_OF_SMALL_MOLECULES_Skin - Not Sun Exposed (Suprapubic)_Heart - Left Ventricle
Source_IL1R1	Heart - Left Ventricle	Skin - Not Sun Exposed (Suprapubic)	691.1220559781187	2.123550753119767	0.01685386363458601	Target_36,REACTOME_AXON_GUIDANCE	1.68910417630563e-6	-0.397559378079202	Source_IL1R1_Target_36,REACTOME_AXON_GUIDANCE_Heart - Left Ventricle_Skin - Not Sun Exposed (Suprapubic)	Source_IL1R1_Target_36,REACTOME_AXON_GUIDANCE_Skin - Not Sun Exposed (Suprapubic)_Heart - Left Ventricle
Source_IL1R1	Heart - Left Ventricle	Skin - Not Sun Exposed (Suprapubic)	691.1220559781187	2.123550753119767	0.01685386363458601	Target_373,REACTOME_MRNA_PROCESSING	2.93101865000978e-8	0.425969691413607	Source_IL1R1_Target_373,REACTOME_MRNA_PROCESSING_Heart - Left Ventricle_Skin - Not Sun Exposed (Suprapubic)	Source_IL1R1_Target_373,REACTOME_MRNA_PROCESSING_Skin - Not Sun Exposed (Suprapubic)_Heart - Left Ventricle
Source_IL1R1	Heart - Left Ventricle	Skin - Not Sun Exposed (Suprapubic)	691.1220559781187	2.123550753119767	0.01685386363458601	Target_376,IRIS_Monocyte-Day1	7.31613359730154e-5	-0.368474092715262	Source_IL1R1_Target_376,IRIS_Monocyte-Day1_Heart - Left Ventricle_Skin - Not Sun Exposed (Suprapubic)	Source_IL1R1_Target_376,IRIS_Monocyte-Day1_Skin - Not Sun Exposed (Suprapubic)_Heart - Left Ventricle
Source_IL1R1	Heart - Left Ventricle	Skin - Not Sun Exposed (Suprapubic)	691.1220559781187	2.123550753119767	0.01685386363458601	Target_377,REACTOME_METABOLISM_OF_LIPIDS_AND_LIPOPROTEINS	2.7409343143847e-4	-0.35755418201962	Source_IL1R1_Target_377,REACTOME_METABOLISM_OF_LIPIDS_AND_LIPOPROTEINS_Heart - Left Ventricle_Skin - Not Sun Exposed (Suprapubic)	Source_IL1R1_Target_377,REACTOME_METABOLISM_OF_LIPIDS_AND_LIPOPROTEINS_Skin - Not Sun Exposed (Suprapubic)_Heart - Left Ventricle
Source_IL1R1	Heart - Left Ventricle	Skin - Not Sun Exposed (Suprapubic)	691.1220559781187	2.123550753119767	0.01685386363458601	Target_380,REACTOME_GENERIC_TRANSCRIPTION_PATHWAY	2.12947477429282e-8	0.428073463419324	Source_IL1R1_Target_380,REACTOME_GENERIC_TRANSCRIPTION_PATHWAY_Heart - Left Ventricle_Skin - Not Sun Exposed (Suprapubic)	Source_IL1R1_Target_380,REACTOME_GENERIC_TRANSCRIPTION_PATHWAY_Skin - Not Sun Exposed (Suprapubic)_Heart - Left Ventricle
Source_IL1R1	Heart - Left Ventricle	Skin - Not Sun Exposed (Suprapubic)	691.1220559781187	2.123550753119767	0.01685386363458601	Target_387,PID_HIF2PATHWAY	1.9141346285778102e-9	0.443823497852065	Source_IL1R1_Target_387,PID_HIF2PATHWAY_Heart - Left Ventricle_Skin - Not Sun Exposed (Suprapubic)	Source_IL1R1_Target_387,PID_HIF2PATHWAY_Skin - Not Sun Exposed (Suprapubic)_Heart - Left Ventricle
Source_IL1R1	Heart - Left Ventricle	Skin - Not Sun Exposed (Suprapubic)	691.1220559781187	2.123550753119767	0.01685386363458601	Target_415,REACTOME_GENERIC_TRANSCRIPTION_PATHWAY	0	-0.496033180362695	Source_IL1R1_Target_415,REACTOME_GENERIC_TRANSCRIPTION_PATHWAY_Heart - Left Ventricle_Skin - Not Sun Exposed (Suprapubic)	Source_IL1R1_Target_415,REACTOME_GENERIC_TRANSCRIPTION_PATHWAY_Skin - Not Sun Exposed (Suprapubic)_Heart - Left Ventricle
Source_IL1R1	Heart - Left Ventricle	Skin - Not Sun Exposed (Suprapubic)	691.1220559781187	2.123550753119767	0.01685386363458601	Target_419,IRIS_Monocyte-Day1	0	-0.479437602724753	Source_IL1R1_Target_419,IRIS_Monocyte-Day1_Heart - Left Ventricle_Skin - Not Sun Exposed (Suprapubic)	Source_IL1R1_Target_419,IRIS_Monocyte-Day1_Skin - Not Sun Exposed (Suprapubic)_Heart - Left Ventricle
Source_IL1R1	Heart - Left Ventricle	Skin - Not Sun Exposed (Suprapubic)	691.1220559781187	2.123550753119767	0.01685386363458601	Target_424,REACTOME_SIGNALLING_BY_NGF	2.39266828572227e-10	-0.456482842053158	Source_IL1R1_Target_424,REACTOME_SIGNALLING_BY_NGF_Heart - Left Ventricle_Skin - Not Sun Exposed (Suprapubic)	Source_IL1R1_Target_424,REACTOME_SIGNALLING_BY_NGF_Skin - Not Sun Exposed (Suprapubic)_Heart - Left Ventricle
Source_IL1R1	Heart - Left Ventricle	Skin - Not Sun Exposed (Suprapubic)	691.1220559781187	2.123550753119767	0.01685386363458601	Target_440,KEGG_MAPK_SIGNALING_PATHWAY	0.00319652778580615	-0.336067116566387	Source_IL1R1_Target_440,KEGG_MAPK_SIGNALING_PATHWAY_Heart - Left Ventricle_Skin - Not Sun Exposed (Suprapubic)	Source_IL1R1_Target_440,KEGG_MAPK_SIGNALING_PATHWAY_Skin - Not Sun Exposed (Suprapubic)_Heart - Left Ventricle
Source_IL1R1	Heart - Left Ventricle	Skin - Not Sun Exposed (Suprapubic)	691.1220559781187	2.123550753119767	0.01685386363458601	Target_443,KEGG_CYTOKINE_CYTOKINE_RECEPTOR_INTERACTION	6.99006076332331e-5	0.368843788685025	Source_IL1R1_Target_443,KEGG_CYTOKINE_CYTOKINE_RECEPTOR_INTERACTION_Heart - Left Ventricle_Skin - Not Sun Exposed (Suprapubic)	Source_IL1R1_Target_443,KEGG_CYTOKINE_CYTOKINE_RECEPTOR_INTERACTION_Skin - Not Sun Exposed (Suprapubic)_Heart - Left Ventricle
Source_IL1R1	Heart - Left Ventricle	Skin - Not Sun Exposed (Suprapubic)	691.1220559781187	2.123550753119767	0.01685386363458601	Target_454,REACTOME_TRANSMEMBRANE_TRANSPORT_OF_SMALL_MOLECULES	0.00145290941417886	-0.343143591142746	Source_IL1R1_Target_454,REACTOME_TRANSMEMBRANE_TRANSPORT_OF_SMALL_MOLECULES_Heart - Left Ventricle_Skin - Not Sun Exposed (Suprapubic)	Source_IL1R1_Target_454,REACTOME_TRANSMEMBRANE_TRANSPORT_OF_SMALL_MOLECULES_Skin - Not Sun Exposed (Suprapubic)_Heart - Left Ventricle
Source_IL1R1	Heart - Left Ventricle	Skin - Not Sun Exposed (Suprapubic)	691.1220559781187	2.123550753119767	0.01685386363458601	Target_455,REACTOME_METABOLISM_OF_LIPIDS_AND_LIPOPROTEINS	0	-0.471249392238485	Source_IL1R1_Target_455,REACTOME_METABOLISM_OF_LIPIDS_AND_LIPOPROTEINS_Heart - Left Ventricle_Skin - Not Sun Exposed (Suprapubic)	Source_IL1R1_Target_455,REACTOME_METABOLISM_OF_LIPIDS_AND_LIPOPROTEINS_Skin - Not Sun Exposed (Suprapubic)_Heart - Left Ventricle
Source_IL1R1	Heart - Left Ventricle	Skin - Not Sun Exposed (Suprapubic)	691.1220559781187	2.123550753119767	0.01685386363458601	Target_459,KEGG_REGULATION_OF_ACTIN_CYTOSKELETON	0	0.615303562792245	Source_IL1R1_Target_459,KEGG_REGULATION_OF_ACTIN_CYTOSKELETON_Heart - Left Ventricle_Skin - Not Sun Exposed (Suprapubic)	Source_IL1R1_Target_459,KEGG_REGULATION_OF_ACTIN_CYTOSKELETON_Skin - Not Sun Exposed (Suprapubic)_Heart - Left Ventricle
Source_IL1R1	Heart - Left Ventricle	Skin - Not Sun Exposed (Suprapubic)	691.1220559781187	2.123550753119767	0.01685386363458601	Target_460,REACTOME_GENERIC_TRANSCRIPTION_PATHWAY	1.19635806954399e-5	0.382808857844506	Source_IL1R1_Target_460,REACTOME_GENERIC_TRANSCRIPTION_PATHWAY_Heart - Left Ventricle_Skin - Not Sun Exposed (Suprapubic)	Source_IL1R1_Target_460,REACTOME_GENERIC_TRANSCRIPTION_PATHWAY_Skin - Not Sun Exposed (Suprapubic)_Heart - Left Ventricle
Source_IL1R1	Heart - Left Ventricle	Skin - Not Sun Exposed (Suprapubic)	691.1220559781187	2.123550753119767	0.01685386363458601	Target_465,SVM NK cells activated	5.88857199130821e-5	-0.370230019843064	Source_IL1R1_Target_465,SVM NK cells activated_Heart - Left Ventricle_Skin - Not Sun Exposed (Suprapubic)	Source_IL1R1_Target_465,SVM NK cells activated_Skin - Not Sun Exposed (Suprapubic)_Heart - Left Ventricle
Source_IL1R1	Heart - Left Ventricle	Skin - Not Sun Exposed (Suprapubic)	691.1220559781187	2.123550753119767	0.01685386363458601	Target_466,KEGG_SMALL_CELL_LUNG_CANCER	3.67178875126939e-6	0.391796233533565	Source_IL1R1_Target_466,KEGG_SMALL_CELL_LUNG_CANCER_Heart - Left Ventricle_Skin - Not Sun Exposed (Suprapubic)	Source_IL1R1_Target_466,KEGG_SMALL_CELL_LUNG_CANCER_Skin - Not Sun Exposed (Suprapubic)_Heart - Left Ventricle
Source_IL1R1	Heart - Left Ventricle	Skin - Not Sun Exposed (Suprapubic)	691.1220559781187	2.123550753119767	0.01685386363458601	Target_479,KEGG_MAPK_SIGNALING_PATHWAY	1.93806131143504e-8	0.428724375579688	Source_IL1R1_Target_479,KEGG_MAPK_SIGNALING_PATHWAY_Heart - Left Ventricle_Skin - Not Sun Exposed (Suprapubic)	Source_IL1R1_Target_479,KEGG_MAPK_SIGNALING_PATHWAY_Skin - Not Sun Exposed (Suprapubic)_Heart - Left Ventricle
Source_IL1R1	Heart - Left Ventricle	Skin - Not Sun Exposed (Suprapubic)	691.1220559781187	2.123550753119767	0.01685386363458601	Target_481,REACTOME_AXON_GUIDANCE	2.39266828572227e-10	-0.459102495897311	Source_IL1R1_Target_481,REACTOME_AXON_GUIDANCE_Heart - Left Ventricle_Skin - Not Sun Exposed (Suprapubic)	Source_IL1R1_Target_481,REACTOME_AXON_GUIDANCE_Skin - Not Sun Exposed (Suprapubic)_Heart - Left Ventricle
Source_IL1R1	Heart - Left Ventricle	Skin - Not Sun Exposed (Suprapubic)	691.1220559781187	2.123550753119767	0.01685386363458601	Target_483,KEGG_CYSTEINE_AND_METHIONINE_METABOLISM	2.39266828572227e-10	-0.458571666087673	Source_IL1R1_Target_483,KEGG_CYSTEINE_AND_METHIONINE_METABOLISM_Heart - Left Ventricle_Skin - Not Sun Exposed (Suprapubic)	Source_IL1R1_Target_483,KEGG_CYSTEINE_AND_METHIONINE_METABOLISM_Skin - Not Sun Exposed (Suprapubic)_Heart - Left Ventricle
Source_IL1R1	Heart - Left Ventricle	Skin - Not Sun Exposed (Suprapubic)	691.1220559781187	2.123550753119767	0.01685386363458601	Target_491,KEGG_REGULATION_OF_ACTIN_CYTOSKELETON	0	0.576487202746208	Source_IL1R1_Target_491,KEGG_REGULATION_OF_ACTIN_CYTOSKELETON_Heart - Left Ventricle_Skin - Not Sun Exposed (Suprapubic)	Source_IL1R1_Target_491,KEGG_REGULATION_OF_ACTIN_CYTOSKELETON_Skin - Not Sun Exposed (Suprapubic)_Heart - Left Ventricle
Source_IL1R1	Heart - Left Ventricle	Skin - Not Sun Exposed (Suprapubic)	691.1220559781187	2.123550753119767	0.01685386363458601	Target_492,KEGG_CARDIAC_MUSCLE_CONTRACTION	1.97880845234089e-5	-0.378895159789397	Source_IL1R1_Target_492,KEGG_CARDIAC_MUSCLE_CONTRACTION_Heart - Left Ventricle_Skin - Not Sun Exposed (Suprapubic)	Source_IL1R1_Target_492,KEGG_CARDIAC_MUSCLE_CONTRACTION_Skin - Not Sun Exposed (Suprapubic)_Heart - Left Ventricle
Source_IL1R1	Heart - Left Ventricle	Skin - Not Sun Exposed (Suprapubic)	691.1220559781187	2.123550753119767	0.01685386363458601	Target_494,KEGG_CELL_CYCLE	1.4356009714333601e-9	0.445467232724871	Source_IL1R1_Target_494,KEGG_CELL_CYCLE_Heart - Left Ventricle_Skin - Not Sun Exposed (Suprapubic)	Source_IL1R1_Target_494,KEGG_CELL_CYCLE_Skin - Not Sun Exposed (Suprapubic)_Heart - Left Ventricle
Source_IL1R1	Heart - Left Ventricle	Skin - Not Sun Exposed (Suprapubic)	691.1220559781187	2.123550753119767	0.01685386363458601	Target_497,REACTOME_CLEAVAGE_OF_GROWING_TRANSCRIPT_IN_THE_TERMINATION_REGION_	6.340570957164e-9	0.436011001934596	Source_IL1R1_Target_497,REACTOME_CLEAVAGE_OF_GROWING_TRANSCRIPT_IN_THE_TERMINATION_REGION__Heart - Left Ventricle_Skin - Not Sun Exposed (Suprapubic)	Source_IL1R1_Target_497,REACTOME_CLEAVAGE_OF_GROWING_TRANSCRIPT_IN_THE_TERMINATION_REGION__Skin - Not Sun Exposed (Suprapubic)_Heart - Left Ventricle
Source_IL1R1	Heart - Left Ventricle	Skin - Not Sun Exposed (Suprapubic)	691.1220559781187	2.123550753119767	0.01685386363458601	Target_503,REACTOME_TRANSMEMBRANE_TRANSPORT_OF_SMALL_MOLECULES	0	0.561610146386154	Source_IL1R1_Target_503,REACTOME_TRANSMEMBRANE_TRANSPORT_OF_SMALL_MOLECULES_Heart - Left Ventricle_Skin - Not Sun Exposed (Suprapubic)	Source_IL1R1_Target_503,REACTOME_TRANSMEMBRANE_TRANSPORT_OF_SMALL_MOLECULES_Skin - Not Sun Exposed (Suprapubic)_Heart - Left Ventricle
Source_IL1R1	Heart - Left Ventricle	Skin - Not Sun Exposed (Suprapubic)	691.1220559781187	2.123550753119767	0.01685386363458601	Target_506,REACTOME_DNA_REPAIR	5.3835036428751e-9	-0.4370621382782	Source_IL1R1_Target_506,REACTOME_DNA_REPAIR_Heart - Left Ventricle_Skin - Not Sun Exposed (Suprapubic)	Source_IL1R1_Target_506,REACTOME_DNA_REPAIR_Skin - Not Sun Exposed (Suprapubic)_Heart - Left Ventricle
Source_IL1R1	Heart - Left Ventricle	Skin - Not Sun Exposed (Suprapubic)	691.1220559781187	2.123550753119767	0.01685386363458601	Target_516,REACTOME_NEURONAL_SYSTEM	0	-0.490324450047377	Source_IL1R1_Target_516,REACTOME_NEURONAL_SYSTEM_Heart - Left Ventricle_Skin - Not Sun Exposed (Suprapubic)	Source_IL1R1_Target_516,REACTOME_NEURONAL_SYSTEM_Skin - Not Sun Exposed (Suprapubic)_Heart - Left Ventricle
Source_IL1R1	Heart - Left Ventricle	Skin - Not Sun Exposed (Suprapubic)	691.1220559781187	2.123550753119767	0.01685386363458601	Target_536,REACTOME_METABOLISM_OF_LIPIDS_AND_LIPOPROTEINS	0	0.462957625254369	Source_IL1R1_Target_536,REACTOME_METABOLISM_OF_LIPIDS_AND_LIPOPROTEINS_Heart - Left Ventricle_Skin - Not Sun Exposed (Suprapubic)	Source_IL1R1_Target_536,REACTOME_METABOLISM_OF_LIPIDS_AND_LIPOPROTEINS_Skin - Not Sun Exposed (Suprapubic)_Heart - Left Ventricle
Source_IL1R1	Heart - Left Ventricle	Skin - Not Sun Exposed (Suprapubic)	691.1220559781187	2.123550753119767	0.01685386363458601	Target_539,KEGG_ANTIGEN_PROCESSING_AND_PRESENTATION	1.28163276724713e-6	-0.399581739580082	Source_IL1R1_Target_539,KEGG_ANTIGEN_PROCESSING_AND_PRESENTATION_Heart - Left Ventricle_Skin - Not Sun Exposed (Suprapubic)	Source_IL1R1_Target_539,KEGG_ANTIGEN_PROCESSING_AND_PRESENTATION_Skin - Not Sun Exposed (Suprapubic)_Heart - Left Ventricle
Source_IL1R1	Heart - Left Ventricle	Skin - Not Sun Exposed (Suprapubic)	691.1220559781187	2.123550753119767	0.01685386363458601	Target_542,REACTOME_RNA_POL_II_PRE_TRANSCRIPTION_EVENTS	2.39266828572227e-10	-0.454839993855265	Source_IL1R1_Target_542,REACTOME_RNA_POL_II_PRE_TRANSCRIPTION_EVENTS_Heart - Left Ventricle_Skin - Not Sun Exposed (Suprapubic)	Source_IL1R1_Target_542,REACTOME_RNA_POL_II_PRE_TRANSCRIPTION_EVENTS_Skin - Not Sun Exposed (Suprapubic)_Heart - Left Ventricle
Source_IL1R1	Heart - Left Ventricle	Skin - Not Sun Exposed (Suprapubic)	691.1220559781187	2.123550753119767	0.01685386363458601	Target_544,REACTOME_TRANSMEMBRANE_TRANSPORT_OF_SMALL_MOLECULES	2.8186170756172e-4	0.35731859827569	Source_IL1R1_Target_544,REACTOME_TRANSMEMBRANE_TRANSPORT_OF_SMALL_MOLECULES_Heart - Left Ventricle_Skin - Not Sun Exposed (Suprapubic)	Source_IL1R1_Target_544,REACTOME_TRANSMEMBRANE_TRANSPORT_OF_SMALL_MOLECULES_Skin - Not Sun Exposed (Suprapubic)_Heart - Left Ventricle
Source_IL1R1	Heart - Left Ventricle	Skin - Not Sun Exposed (Suprapubic)	691.1220559781187	2.123550753119767	0.01685386363458601	Target_556,SVM B cells naive	0	0.602732151584827	Source_IL1R1_Target_556,SVM B cells naive_Heart - Left Ventricle_Skin - Not Sun Exposed (Suprapubic)	Source_IL1R1_Target_556,SVM B cells naive_Skin - Not Sun Exposed (Suprapubic)_Heart - Left Ventricle
Source_IL1R1	Heart - Left Ventricle	Skin - Not Sun Exposed (Suprapubic)	691.1220559781187	2.123550753119767	0.01685386363458601	Target_563,REACTOME_O_LINKED_GLYCOSYLATION_OF_MUCINS	9.57067314288906e-10	0.448223510099542	Source_IL1R1_Target_563,REACTOME_O_LINKED_GLYCOSYLATION_OF_MUCINS_Heart - Left Ventricle_Skin - Not Sun Exposed (Suprapubic)	Source_IL1R1_Target_563,REACTOME_O_LINKED_GLYCOSYLATION_OF_MUCINS_Skin - Not Sun Exposed (Suprapubic)_Heart - Left Ventricle
Source_IL1R1	Heart - Left Ventricle	Skin - Not Sun Exposed (Suprapubic)	691.1220559781187	2.123550753119767	0.01685386363458601	Target_564,KEGG_HEMATOPOIETIC_CELL_LINEAGE	1.085426789813e-4	-0.365255652715043	Source_IL1R1_Target_564,KEGG_HEMATOPOIETIC_CELL_LINEAGE_Heart - Left Ventricle_Skin - Not Sun Exposed (Suprapubic)	Source_IL1R1_Target_564,KEGG_HEMATOPOIETIC_CELL_LINEAGE_Skin - Not Sun Exposed (Suprapubic)_Heart - Left Ventricle
Source_IL1R1	Heart - Left Ventricle	Skin - Not Sun Exposed (Suprapubic)	691.1220559781187	2.123550753119767	0.01685386363458601	Target_570,KEGG_NEUROACTIVE_LIGAND_RECEPTOR_INTERACTION	0	-0.490095774331608	Source_IL1R1_Target_570,KEGG_NEUROACTIVE_LIGAND_RECEPTOR_INTERACTION_Heart - Left Ventricle_Skin - Not Sun Exposed (Suprapubic)	Source_IL1R1_Target_570,KEGG_NEUROACTIVE_LIGAND_RECEPTOR_INTERACTION_Skin - Not Sun Exposed (Suprapubic)_Heart - Left Ventricle
Source_IL1R1	Heart - Left Ventricle	Skin - Not Sun Exposed (Suprapubic)	691.1220559781187	2.123550753119767	0.01685386363458601	Target_581,REACTOME_NEURONAL_SYSTEM	0	-0.472350236008595	Source_IL1R1_Target_581,REACTOME_NEURONAL_SYSTEM_Heart - Left Ventricle_Skin - Not Sun Exposed (Suprapubic)	Source_IL1R1_Target_581,REACTOME_NEURONAL_SYSTEM_Skin - Not Sun Exposed (Suprapubic)_Heart - Left Ventricle
Source_IL1R1	Heart - Left Ventricle	Skin - Not Sun Exposed (Suprapubic)	691.1220559781187	2.123550753119767	0.01685386363458601	Target_582,REACTOME_GENERIC_TRANSCRIPTION_PATHWAY	4.78533657144453e-10	-0.4524163963612	Source_IL1R1_Target_582,REACTOME_GENERIC_TRANSCRIPTION_PATHWAY_Heart - Left Ventricle_Skin - Not Sun Exposed (Suprapubic)	Source_IL1R1_Target_582,REACTOME_GENERIC_TRANSCRIPTION_PATHWAY_Skin - Not Sun Exposed (Suprapubic)_Heart - Left Ventricle
Source_IL1R1	Heart - Left Ventricle	Skin - Not Sun Exposed (Suprapubic)	691.1220559781187	2.123550753119767	0.01685386363458601	Target_609,PID_ERA_GENOMIC_PATHWAY	2.9308679119077e-4	-0.356989081488114	Source_IL1R1_Target_609,PID_ERA_GENOMIC_PATHWAY_Heart - Left Ventricle_Skin - Not Sun Exposed (Suprapubic)	Source_IL1R1_Target_609,PID_ERA_GENOMIC_PATHWAY_Skin - Not Sun Exposed (Suprapubic)_Heart - Left Ventricle
Source_IL1R1	Heart - Left Ventricle	Skin - Not Sun Exposed (Suprapubic)	691.1220559781187	2.123550753119767	0.01685386363458601	Target_610,REACTOME_APOPTOTIC_EXECUTION_PHASE	0	0.520388236766579	Source_IL1R1_Target_610,REACTOME_APOPTOTIC_EXECUTION_PHASE_Heart - Left Ventricle_Skin - Not Sun Exposed (Suprapubic)	Source_IL1R1_Target_610,REACTOME_APOPTOTIC_EXECUTION_PHASE_Skin - Not Sun Exposed (Suprapubic)_Heart - Left Ventricle
Source_IL1R1	Heart - Left Ventricle	Skin - Not Sun Exposed (Suprapubic)	691.1220559781187	2.123550753119767	0.01685386363458601	Target_615,KEGG_PATHWAYS_IN_CANCER	3.0039950327243e-7	0.409990762793471	Source_IL1R1_Target_615,KEGG_PATHWAYS_IN_CANCER_Heart - Left Ventricle_Skin - Not Sun Exposed (Suprapubic)	Source_IL1R1_Target_615,KEGG_PATHWAYS_IN_CANCER_Skin - Not Sun Exposed (Suprapubic)_Heart - Left Ventricle
Source_IL1R1	Heart - Left Ventricle	Skin - Not Sun Exposed (Suprapubic)	691.1220559781187	2.123550753119767	0.01685386363458601	Target_618,REACTOME_TRANSMEMBRANE_TRANSPORT_OF_SMALL_MOLECULES	6.687711235398e-4	-0.349938070238528	Source_IL1R1_Target_618,REACTOME_TRANSMEMBRANE_TRANSPORT_OF_SMALL_MOLECULES_Heart - Left Ventricle_Skin - Not Sun Exposed (Suprapubic)	Source_IL1R1_Target_618,REACTOME_TRANSMEMBRANE_TRANSPORT_OF_SMALL_MOLECULES_Skin - Not Sun Exposed (Suprapubic)_Heart - Left Ventricle
Source_IL1R1	Heart - Left Ventricle	Skin - Not Sun Exposed (Suprapubic)	691.1220559781187	2.123550753119767	0.01685386363458601	Target_620,DMAP_ERY4	0	-0.486834981375334	Source_IL1R1_Target_620,DMAP_ERY4_Heart - Left Ventricle_Skin - Not Sun Exposed (Suprapubic)	Source_IL1R1_Target_620,DMAP_ERY4_Skin - Not Sun Exposed (Suprapubic)_Heart - Left Ventricle
Source_IL1R1	Heart - Left Ventricle	Skin - Not Sun Exposed (Suprapubic)	691.1220559781187	2.123550753119767	0.01685386363458601	Target_624,REACTOME_CELL_CYCLE_MITOTIC	1.22026082571836e-8	0.431816590917218	Source_IL1R1_Target_624,REACTOME_CELL_CYCLE_MITOTIC_Heart - Left Ventricle_Skin - Not Sun Exposed (Suprapubic)	Source_IL1R1_Target_624,REACTOME_CELL_CYCLE_MITOTIC_Skin - Not Sun Exposed (Suprapubic)_Heart - Left Ventricle
Source_IL1R1	Heart - Left Ventricle	Skin - Not Sun Exposed (Suprapubic)	691.1220559781187	2.123550753119767	0.01685386363458601	Target_632,REACTOME_GENERIC_TRANSCRIPTION_PATHWAY	0	0.46710831041853	Source_IL1R1_Target_632,REACTOME_GENERIC_TRANSCRIPTION_PATHWAY_Heart - Left Ventricle_Skin - Not Sun Exposed (Suprapubic)	Source_IL1R1_Target_632,REACTOME_GENERIC_TRANSCRIPTION_PATHWAY_Skin - Not Sun Exposed (Suprapubic)_Heart - Left Ventricle
Source_IL1R1	Heart - Left Ventricle	Skin - Not Sun Exposed (Suprapubic)	691.1220559781187	2.123550753119767	0.01685386363458601	Target_634,REACTOME_GENERIC_TRANSCRIPTION_PATHWAY	3.97422202258468e-7	-0.408010517659242	Source_IL1R1_Target_634,REACTOME_GENERIC_TRANSCRIPTION_PATHWAY_Heart - Left Ventricle_Skin - Not Sun Exposed (Suprapubic)	Source_IL1R1_Target_634,REACTOME_GENERIC_TRANSCRIPTION_PATHWAY_Skin - Not Sun Exposed (Suprapubic)_Heart - Left Ventricle
Source_IL1R1	Heart - Left Ventricle	Skin - Not Sun Exposed (Suprapubic)	691.1220559781187	2.123550753119767	0.01685386363458601	Target_659,KEGG_UBIQUITIN_MEDIATED_PROTEOLYSIS	0.00213993384517019	0.339690781331697	Source_IL1R1_Target_659,KEGG_UBIQUITIN_MEDIATED_PROTEOLYSIS_Heart - Left Ventricle_Skin - Not Sun Exposed (Suprapubic)	Source_IL1R1_Target_659,KEGG_UBIQUITIN_MEDIATED_PROTEOLYSIS_Skin - Not Sun Exposed (Suprapubic)_Heart - Left Ventricle
Source_IL1R1	Heart - Left Ventricle	Skin - Not Sun Exposed (Suprapubic)	691.1220559781187	2.123550753119767	0.01685386363458601	Target_669,REACTOME_METABOLISM_OF_LIPIDS_AND_LIPOPROTEINS	2.39266828572227e-10	-0.456532501522358	Source_IL1R1_Target_669,REACTOME_METABOLISM_OF_LIPIDS_AND_LIPOPROTEINS_Heart - Left Ventricle_Skin - Not Sun Exposed (Suprapubic)	Source_IL1R1_Target_669,REACTOME_METABOLISM_OF_LIPIDS_AND_LIPOPROTEINS_Skin - Not Sun Exposed (Suprapubic)_Heart - Left Ventricle
Source_IL1R1	Heart - Left Ventricle	Skin - Not Sun Exposed (Suprapubic)	691.1220559781187	2.123550753119767	0.01685386363458601	Target_676,REACTOME_GENERIC_TRANSCRIPTION_PATHWAY	7.178004857166801e-10	0.449387332080027	Source_IL1R1_Target_676,REACTOME_GENERIC_TRANSCRIPTION_PATHWAY_Heart - Left Ventricle_Skin - Not Sun Exposed (Suprapubic)	Source_IL1R1_Target_676,REACTOME_GENERIC_TRANSCRIPTION_PATHWAY_Skin - Not Sun Exposed (Suprapubic)_Heart - Left Ventricle
Source_IL1R1	Heart - Left Ventricle	Skin - Not Sun Exposed (Suprapubic)	691.1220559781187	2.123550753119767	0.01685386363458601	Target_678,REACTOME_HIV_LIFE_CYCLE	3.2712931665979e-4	0.356059844538724	Source_IL1R1_Target_678,REACTOME_HIV_LIFE_CYCLE_Heart - Left Ventricle_Skin - Not Sun Exposed (Suprapubic)	Source_IL1R1_Target_678,REACTOME_HIV_LIFE_CYCLE_Skin - Not Sun Exposed (Suprapubic)_Heart - Left Ventricle
Source_IL1R1	Heart - Left Ventricle	Skin - Not Sun Exposed (Suprapubic)	691.1220559781187	2.123550753119767	0.01685386363458601	Target_682,REACTOME_GENERIC_TRANSCRIPTION_PATHWAY	4.09325726979937e-6	-0.39098089829996	Source_IL1R1_Target_682,REACTOME_GENERIC_TRANSCRIPTION_PATHWAY_Heart - Left Ventricle_Skin - Not Sun Exposed (Suprapubic)	Source_IL1R1_Target_682,REACTOME_GENERIC_TRANSCRIPTION_PATHWAY_Skin - Not Sun Exposed (Suprapubic)_Heart - Left Ventricle
Source_IL1R1	Heart - Left Ventricle	Skin - Not Sun Exposed (Suprapubic)	691.1220559781187	2.123550753119767	0.01685386363458601	Target_685,REACTOME_SIGNALING_BY_GPCR	0	-0.506088043165877	Source_IL1R1_Target_685,REACTOME_SIGNALING_BY_GPCR_Heart - Left Ventricle_Skin - Not Sun Exposed (Suprapubic)	Source_IL1R1_Target_685,REACTOME_SIGNALING_BY_GPCR_Skin - Not Sun Exposed (Suprapubic)_Heart - Left Ventricle
Source_IL1R1	Heart - Left Ventricle	Skin - Not Sun Exposed (Suprapubic)	691.1220559781187	2.123550753119767	0.01685386363458601	Target_692,REACTOME_TRANSPORT_OF_INORGANIC_CATIONS_ANIONS_AND_AMINO_ACIDS_OLIGOPEPTIDES	0.00145281035771183	-0.343144195503479	Source_IL1R1_Target_692,REACTOME_TRANSPORT_OF_INORGANIC_CATIONS_ANIONS_AND_AMINO_ACIDS_OLIGOPEPTIDES_Heart - Left Ventricle_Skin - Not Sun Exposed (Suprapubic)	Source_IL1R1_Target_692,REACTOME_TRANSPORT_OF_INORGANIC_CATIONS_ANIONS_AND_AMINO_ACIDS_OLIGOPEPTIDES_Skin - Not Sun Exposed (Suprapubic)_Heart - Left Ventricle
Source_IL1R1	Heart - Left Ventricle	Skin - Not Sun Exposed (Suprapubic)	691.1220559781187	2.123550753119767	0.01685386363458601	Target_693,PID_PLK1_PATHWAY	3.63685579429784e-8	0.424518346762289	Source_IL1R1_Target_693,PID_PLK1_PATHWAY_Heart - Left Ventricle_Skin - Not Sun Exposed (Suprapubic)	Source_IL1R1_Target_693,PID_PLK1_PATHWAY_Skin - Not Sun Exposed (Suprapubic)_Heart - Left Ventricle
Source_IL1R1	Heart - Left Ventricle	Skin - Not Sun Exposed (Suprapubic)	691.1220559781187	2.123550753119767	0.01685386363458601	Target_72,KEGG_AMINOACYL_TRNA_BIOSYNTHESIS	0	0.556619285853862	Source_IL1R1_Target_72,KEGG_AMINOACYL_TRNA_BIOSYNTHESIS_Heart - Left Ventricle_Skin - Not Sun Exposed (Suprapubic)	Source_IL1R1_Target_72,KEGG_AMINOACYL_TRNA_BIOSYNTHESIS_Skin - Not Sun Exposed (Suprapubic)_Heart - Left Ventricle
Source_IL1R1	Heart - Left Ventricle	Skin - Not Sun Exposed (Suprapubic)	691.1220559781187	2.123550753119767	0.01685386363458601	Target_76,REACTOME_METABOLISM_OF_RNA	2.4062694085924e-4	0.358649345779593	Source_IL1R1_Target_76,REACTOME_METABOLISM_OF_RNA_Heart - Left Ventricle_Skin - Not Sun Exposed (Suprapubic)	Source_IL1R1_Target_76,REACTOME_METABOLISM_OF_RNA_Skin - Not Sun Exposed (Suprapubic)_Heart - Left Ventricle
Source_IL1R1	Heart - Left Ventricle	Skin - Not Sun Exposed (Suprapubic)	691.1220559781187	2.123550753119767	0.01685386363458601	Target_84,PID_DELTANP63PATHWAY	0	0.528618113460898	Source_IL1R1_Target_84,PID_DELTANP63PATHWAY_Heart - Left Ventricle_Skin - Not Sun Exposed (Suprapubic)	Source_IL1R1_Target_84,PID_DELTANP63PATHWAY_Skin - Not Sun Exposed (Suprapubic)_Heart - Left Ventricle
Source_IL1R1	Heart - Left Ventricle	Skin - Not Sun Exposed (Suprapubic)	691.1220559781187	2.123550753119767	0.01685386363458601	Target_92,REACTOME_TRANSCRIPTION	1.78016913126022e-5	-0.37972217864546	Source_IL1R1_Target_92,REACTOME_TRANSCRIPTION_Heart - Left Ventricle_Skin - Not Sun Exposed (Suprapubic)	Source_IL1R1_Target_92,REACTOME_TRANSCRIPTION_Skin - Not Sun Exposed (Suprapubic)_Heart - Left Ventricle
Source_IL1R1	Heart - Left Ventricle	Skin - Not Sun Exposed (Suprapubic)	691.1220559781187	2.123550753119767	0.01685386363458601	Target_94,KEGG_SPLICEOSOME	0	-0.465194427662523	Source_IL1R1_Target_94,KEGG_SPLICEOSOME_Heart - Left Ventricle_Skin - Not Sun Exposed (Suprapubic)	Source_IL1R1_Target_94,KEGG_SPLICEOSOME_Skin - Not Sun Exposed (Suprapubic)_Heart - Left Ventricle
Source_IL1R1	Heart - Left Ventricle	Skin - Not Sun Exposed (Suprapubic)	691.1220559781187	2.123550753119767	0.01685386363458601	Target_95,SVM T cells regulatory (Tregs)	1.84912583125474e-5	0.379425346891642	Source_IL1R1_Target_95,SVM T cells regulatory (Tregs)_Heart - Left Ventricle_Skin - Not Sun Exposed (Suprapubic)	Source_IL1R1_Target_95,SVM T cells regulatory (Tregs)_Skin - Not Sun Exposed (Suprapubic)_Heart - Left Ventricle
Source_IL1R1	Heart - Left Ventricle	Skin - Not Sun Exposed (Suprapubic)	691.1220559781187	2.123550753119767	0.01685386363458601	Target_LV 120	8.00826075231242e-7	-0.402995635556877	Source_IL1R1_Target_LV 120_Heart - Left Ventricle_Skin - Not Sun Exposed (Suprapubic)	Source_IL1R1_Target_LV 120_Skin - Not Sun Exposed (Suprapubic)_Heart - Left Ventricle
Source_IL1R1	Heart - Left Ventricle	Skin - Not Sun Exposed (Suprapubic)	691.1220559781187	2.123550753119767	0.01685386363458601	Target_LV 128	8.86383107792099e-5	-0.366912915490352	Source_IL1R1_Target_LV 128_Heart - Left Ventricle_Skin - Not Sun Exposed (Suprapubic)	Source_IL1R1_Target_LV 128_Skin - Not Sun Exposed (Suprapubic)_Heart - Left Ventricle
Source_IL1R1	Heart - Left Ventricle	Skin - Not Sun Exposed (Suprapubic)	691.1220559781187	2.123550753119767	0.01685386363458601	Target_LV 186	0.00375925920065834	-0.334589446560963	Source_IL1R1_Target_LV 186_Heart - Left Ventricle_Skin - Not Sun Exposed (Suprapubic)	Source_IL1R1_Target_LV 186_Skin - Not Sun Exposed (Suprapubic)_Heart - Left Ventricle
Source_IL1R1	Heart - Left Ventricle	Skin - Not Sun Exposed (Suprapubic)	691.1220559781187	2.123550753119767	0.01685386363458601	Target_LV 192	1.1029148023133e-4	-0.36512449070593	Source_IL1R1_Target_LV 192_Heart - Left Ventricle_Skin - Not Sun Exposed (Suprapubic)	Source_IL1R1_Target_LV 192_Skin - Not Sun Exposed (Suprapubic)_Heart - Left Ventricle
Source_IL1R1	Heart - Left Ventricle	Skin - Not Sun Exposed (Suprapubic)	691.1220559781187	2.123550753119767	0.01685386363458601	Target_LV 205	1.04392117306062e-6	-0.401075327353278	Source_IL1R1_Target_LV 205_Heart - Left Ventricle_Skin - Not Sun Exposed (Suprapubic)	Source_IL1R1_Target_LV 205_Skin - Not Sun Exposed (Suprapubic)_Heart - Left Ventricle
Source_IL1R1	Heart - Left Ventricle	Skin - Not Sun Exposed (Suprapubic)	691.1220559781187	2.123550753119767	0.01685386363458601	Target_LV 208	9.9725050327981e-4	-0.346459394720085	Source_IL1R1_Target_LV 208_Heart - Left Ventricle_Skin - Not Sun Exposed (Suprapubic)	Source_IL1R1_Target_LV 208_Skin - Not Sun Exposed (Suprapubic)_Heart - Left Ventricle
Source_IL1R1	Heart - Left Ventricle	Skin - Not Sun Exposed (Suprapubic)	691.1220559781187	2.123550753119767	0.01685386363458601	Target_LV 21	0	-0.48318215992409	Source_IL1R1_Target_LV 21_Heart - Left Ventricle_Skin - Not Sun Exposed (Suprapubic)	Source_IL1R1_Target_LV 21_Skin - Not Sun Exposed (Suprapubic)_Heart - Left Ventricle
Source_IL1R1	Heart - Left Ventricle	Skin - Not Sun Exposed (Suprapubic)	691.1220559781187	2.123550753119767	0.01685386363458601	Target_LV 212	0	-0.499250827535032	Source_IL1R1_Target_LV 212_Heart - Left Ventricle_Skin - Not Sun Exposed (Suprapubic)	Source_IL1R1_Target_LV 212_Skin - Not Sun Exposed (Suprapubic)_Heart - Left Ventricle
Source_IL1R1	Heart - Left Ventricle	Skin - Not Sun Exposed (Suprapubic)	691.1220559781187	2.123550753119767	0.01685386363458601	Target_LV 213	3.7486891099725e-5	0.373849646293756	Source_IL1R1_Target_LV 213_Heart - Left Ventricle_Skin - Not Sun Exposed (Suprapubic)	Source_IL1R1_Target_LV 213_Skin - Not Sun Exposed (Suprapubic)_Heart - Left Ventricle
Source_IL1R1	Heart - Left Ventricle	Skin - Not Sun Exposed (Suprapubic)	691.1220559781187	2.123550753119767	0.01685386363458601	Target_LV 214	4.47249519308635e-6	-0.390314278143066	Source_IL1R1_Target_LV 214_Heart - Left Ventricle_Skin - Not Sun Exposed (Suprapubic)	Source_IL1R1_Target_LV 214_Skin - Not Sun Exposed (Suprapubic)_Heart - Left Ventricle
Source_IL1R1	Heart - Left Ventricle	Skin - Not Sun Exposed (Suprapubic)	691.1220559781187	2.123550753119767	0.01685386363458601	Target_LV 217	0.00238372688433852	-0.338721113571189	Source_IL1R1_Target_LV 217_Heart - Left Ventricle_Skin - Not Sun Exposed (Suprapubic)	Source_IL1R1_Target_LV 217_Skin - Not Sun Exposed (Suprapubic)_Heart - Left Ventricle
Source_IL1R1	Heart - Left Ventricle	Skin - Not Sun Exposed (Suprapubic)	691.1220559781187	2.123550753119767	0.01685386363458601	Target_LV 247	2.0587786044545e-4	-0.359955553538152	Source_IL1R1_Target_LV 247_Heart - Left Ventricle_Skin - Not Sun Exposed (Suprapubic)	Source_IL1R1_Target_LV 247_Skin - Not Sun Exposed (Suprapubic)_Heart - Left Ventricle
Source_IL1R1	Heart - Left Ventricle	Skin - Not Sun Exposed (Suprapubic)	691.1220559781187	2.123550753119767	0.01685386363458601	Target_LV 251	0	-0.519011351841366	Source_IL1R1_Target_LV 251_Heart - Left Ventricle_Skin - Not Sun Exposed (Suprapubic)	Source_IL1R1_Target_LV 251_Skin - Not Sun Exposed (Suprapubic)_Heart - Left Ventricle
Source_IL1R1	Heart - Left Ventricle	Skin - Not Sun Exposed (Suprapubic)	691.1220559781187	2.123550753119767	0.01685386363458601	Target_LV 264	0	0.524139911276574	Source_IL1R1_Target_LV 264_Heart - Left Ventricle_Skin - Not Sun Exposed (Suprapubic)	Source_IL1R1_Target_LV 264_Skin - Not Sun Exposed (Suprapubic)_Heart - Left Ventricle
Source_IL1R1	Heart - Left Ventricle	Skin - Not Sun Exposed (Suprapubic)	691.1220559781187	2.123550753119767	0.01685386363458601	Target_LV 269	1.0663452602344e-4	-0.36540112645673	Source_IL1R1_Target_LV 269_Heart - Left Ventricle_Skin - Not Sun Exposed (Suprapubic)	Source_IL1R1_Target_LV 269_Skin - Not Sun Exposed (Suprapubic)_Heart - Left Ventricle
Source_IL1R1	Heart - Left Ventricle	Skin - Not Sun Exposed (Suprapubic)	691.1220559781187	2.123550753119767	0.01685386363458601	Target_LV 279	4.89766038411776e-5	0.371712257628755	Source_IL1R1_Target_LV 279_Heart - Left Ventricle_Skin - Not Sun Exposed (Suprapubic)	Source_IL1R1_Target_LV 279_Skin - Not Sun Exposed (Suprapubic)_Heart - Left Ventricle
Source_IL1R1	Heart - Left Ventricle	Skin - Not Sun Exposed (Suprapubic)	691.1220559781187	2.123550753119767	0.01685386363458601	Target_LV 288	5.41939366716093e-7	0.405800123596246	Source_IL1R1_Target_LV 288_Heart - Left Ventricle_Skin - Not Sun Exposed (Suprapubic)	Source_IL1R1_Target_LV 288_Skin - Not Sun Exposed (Suprapubic)_Heart - Left Ventricle
Source_IL1R1	Heart - Left Ventricle	Skin - Not Sun Exposed (Suprapubic)	691.1220559781187	2.123550753119767	0.01685386363458601	Target_LV 348	9.47879468071733e-6	0.384602045308424	Source_IL1R1_Target_LV 348_Heart - Left Ventricle_Skin - Not Sun Exposed (Suprapubic)	Source_IL1R1_Target_LV 348_Skin - Not Sun Exposed (Suprapubic)_Heart - Left Ventricle
Source_IL1R1	Heart - Left Ventricle	Skin - Not Sun Exposed (Suprapubic)	691.1220559781187	2.123550753119767	0.01685386363458601	Target_LV 370	7.73430023359722e-6	0.386159773744608	Source_IL1R1_Target_LV 370_Heart - Left Ventricle_Skin - Not Sun Exposed (Suprapubic)	Source_IL1R1_Target_LV 370_Skin - Not Sun Exposed (Suprapubic)_Heart - Left Ventricle
Source_IL1R1	Heart - Left Ventricle	Skin - Not Sun Exposed (Suprapubic)	691.1220559781187	2.123550753119767	0.01685386363458601	Target_LV 372	0.00181214427169696	0.341178576037482	Source_IL1R1_Target_LV 372_Heart - Left Ventricle_Skin - Not Sun Exposed (Suprapubic)	Source_IL1R1_Target_LV 372_Skin - Not Sun Exposed (Suprapubic)_Heart - Left Ventricle
Source_IL1R1	Heart - Left Ventricle	Skin - Not Sun Exposed (Suprapubic)	691.1220559781187	2.123550753119767	0.01685386363458601	Target_LV 385	5.44212401587529e-7	0.405770592729735	Source_IL1R1_Target_LV 385_Heart - Left Ventricle_Skin - Not Sun Exposed (Suprapubic)	Source_IL1R1_Target_LV 385_Skin - Not Sun Exposed (Suprapubic)_Heart - Left Ventricle
Source_IL1R1	Heart - Left Ventricle	Skin - Not Sun Exposed (Suprapubic)	691.1220559781187	2.123550753119767	0.01685386363458601	Target_LV 421	4.78533657144453e-10	0.452659466195202	Source_IL1R1_Target_LV 421_Heart - Left Ventricle_Skin - Not Sun Exposed (Suprapubic)	Source_IL1R1_Target_LV 421_Skin - Not Sun Exposed (Suprapubic)_Heart - Left Ventricle
Source_IL1R1	Heart - Left Ventricle	Skin - Not Sun Exposed (Suprapubic)	691.1220559781187	2.123550753119767	0.01685386363458601	Target_LV 435	0.0012878376739125	-0.344210472636574	Source_IL1R1_Target_LV 435_Heart - Left Ventricle_Skin - Not Sun Exposed (Suprapubic)	Source_IL1R1_Target_LV 435_Skin - Not Sun Exposed (Suprapubic)_Heart - Left Ventricle
Source_IL1R1	Heart - Left Ventricle	Skin - Not Sun Exposed (Suprapubic)	691.1220559781187	2.123550753119767	0.01685386363458601	Target_LV 436	0	0.508520900476233	Source_IL1R1_Target_LV 436_Heart - Left Ventricle_Skin - Not Sun Exposed (Suprapubic)	Source_IL1R1_Target_LV 436_Skin - Not Sun Exposed (Suprapubic)_Heart - Left Ventricle
Source_IL1R1	Heart - Left Ventricle	Skin - Not Sun Exposed (Suprapubic)	691.1220559781187	2.123550753119767	0.01685386363458601	Target_LV 478	1.19633414286113e-10	0.459953408429802	Source_IL1R1_Target_LV 478_Heart - Left Ventricle_Skin - Not Sun Exposed (Suprapubic)	Source_IL1R1_Target_LV 478_Skin - Not Sun Exposed (Suprapubic)_Heart - Left Ventricle
Source_IL1R1	Heart - Left Ventricle	Skin - Not Sun Exposed (Suprapubic)	691.1220559781187	2.123550753119767	0.01685386363458601	Target_LV 500	0	0.47223576248281	Source_IL1R1_Target_LV 500_Heart - Left Ventricle_Skin - Not Sun Exposed (Suprapubic)	Source_IL1R1_Target_LV 500_Skin - Not Sun Exposed (Suprapubic)_Heart - Left Ventricle
Source_IL1R1	Heart - Left Ventricle	Skin - Not Sun Exposed (Suprapubic)	691.1220559781187	2.123550753119767	0.01685386363458601	Target_LV 504	3.9091366598764e-4	0.354547088715842	Source_IL1R1_Target_LV 504_Heart - Left Ventricle_Skin - Not Sun Exposed (Suprapubic)	Source_IL1R1_Target_LV 504_Skin - Not Sun Exposed (Suprapubic)_Heart - Left Ventricle
Source_IL1R1	Heart - Left Ventricle	Skin - Not Sun Exposed (Suprapubic)	691.1220559781187	2.123550753119767	0.01685386363458601	Target_LV 51	0	-0.591465135787034	Source_IL1R1_Target_LV 51_Heart - Left Ventricle_Skin - Not Sun Exposed (Suprapubic)	Source_IL1R1_Target_LV 51_Skin - Not Sun Exposed (Suprapubic)_Heart - Left Ventricle
Source_IL1R1	Heart - Left Ventricle	Skin - Not Sun Exposed (Suprapubic)	691.1220559781187	2.123550753119767	0.01685386363458601	Target_LV 511	0.00103869917452704	-0.346102452684519	Source_IL1R1_Target_LV 511_Heart - Left Ventricle_Skin - Not Sun Exposed (Suprapubic)	Source_IL1R1_Target_LV 511_Skin - Not Sun Exposed (Suprapubic)_Heart - Left Ventricle
Source_IL1R1	Heart - Left Ventricle	Skin - Not Sun Exposed (Suprapubic)	691.1220559781187	2.123550753119767	0.01685386363458601	Target_LV 531	0.00113118142654067	-0.345353373019664	Source_IL1R1_Target_LV 531_Heart - Left Ventricle_Skin - Not Sun Exposed (Suprapubic)	Source_IL1R1_Target_LV 531_Skin - Not Sun Exposed (Suprapubic)_Heart - Left Ventricle
Source_IL1R1	Heart - Left Ventricle	Skin - Not Sun Exposed (Suprapubic)	691.1220559781187	2.123550753119767	0.01685386363458601	Target_LV 54	0.00468769847817541	-0.332565479595186	Source_IL1R1_Target_LV 54_Heart - Left Ventricle_Skin - Not Sun Exposed (Suprapubic)	Source_IL1R1_Target_LV 54_Skin - Not Sun Exposed (Suprapubic)_Heart - Left Ventricle
Source_IL1R1	Heart - Left Ventricle	Skin - Not Sun Exposed (Suprapubic)	691.1220559781187	2.123550753119767	0.01685386363458601	Target_LV 547	6.54634042973612e-6	-0.387430872304958	Source_IL1R1_Target_LV 547_Heart - Left Ventricle_Skin - Not Sun Exposed (Suprapubic)	Source_IL1R1_Target_LV 547_Skin - Not Sun Exposed (Suprapubic)_Heart - Left Ventricle
Source_IL1R1	Heart - Left Ventricle	Skin - Not Sun Exposed (Suprapubic)	691.1220559781187	2.123550753119767	0.01685386363458601	Target_LV 561	1.0188220827434e-5	0.384047233259286	Source_IL1R1_Target_LV 561_Heart - Left Ventricle_Skin - Not Sun Exposed (Suprapubic)	Source_IL1R1_Target_LV 561_Skin - Not Sun Exposed (Suprapubic)_Heart - Left Ventricle
Source_IL1R1	Heart - Left Ventricle	Skin - Not Sun Exposed (Suprapubic)	691.1220559781187	2.123550753119767	0.01685386363458601	Target_LV 590	1.0885815229477e-4	-0.365231843275399	Source_IL1R1_Target_LV 590_Heart - Left Ventricle_Skin - Not Sun Exposed (Suprapubic)	Source_IL1R1_Target_LV 590_Skin - Not Sun Exposed (Suprapubic)_Heart - Left Ventricle
Source_IL1R1	Heart - Left Ventricle	Skin - Not Sun Exposed (Suprapubic)	691.1220559781187	2.123550753119767	0.01685386363458601	Target_LV 591	2.98605002058139e-7	0.410032498033311	Source_IL1R1_Target_LV 591_Heart - Left Ventricle_Skin - Not Sun Exposed (Suprapubic)	Source_IL1R1_Target_LV 591_Skin - Not Sun Exposed (Suprapubic)_Heart - Left Ventricle
Source_IL1R1	Heart - Left Ventricle	Skin - Not Sun Exposed (Suprapubic)	691.1220559781187	2.123550753119767	0.01685386363458601	Target_LV 595	0	-0.502340419660084	Source_IL1R1_Target_LV 595_Heart - Left Ventricle_Skin - Not Sun Exposed (Suprapubic)	Source_IL1R1_Target_LV 595_Skin - Not Sun Exposed (Suprapubic)_Heart - Left Ventricle
Source_IL1R1	Heart - Left Ventricle	Skin - Not Sun Exposed (Suprapubic)	691.1220559781187	2.123550753119767	0.01685386363458601	Target_LV 597	2.6051372294944e-6	-0.394357219964649	Source_IL1R1_Target_LV 597_Heart - Left Ventricle_Skin - Not Sun Exposed (Suprapubic)	Source_IL1R1_Target_LV 597_Skin - Not Sun Exposed (Suprapubic)_Heart - Left Ventricle
Source_IL1R1	Heart - Left Ventricle	Skin - Not Sun Exposed (Suprapubic)	691.1220559781187	2.123550753119767	0.01685386363458601	Target_LV 641	2.66345851895888e-5	-0.376559505078772	Source_IL1R1_Target_LV 641_Heart - Left Ventricle_Skin - Not Sun Exposed (Suprapubic)	Source_IL1R1_Target_LV 641_Skin - Not Sun Exposed (Suprapubic)_Heart - Left Ventricle
Source_IL1R1	Heart - Left Ventricle	Skin - Not Sun Exposed (Suprapubic)	691.1220559781187	2.123550753119767	0.01685386363458601	Target_LV 645	0	-0.531827889357831	Source_IL1R1_Target_LV 645_Heart - Left Ventricle_Skin - Not Sun Exposed (Suprapubic)	Source_IL1R1_Target_LV 645_Skin - Not Sun Exposed (Suprapubic)_Heart - Left Ventricle
Source_IL1R1	Heart - Left Ventricle	Skin - Not Sun Exposed (Suprapubic)	691.1220559781187	2.123550753119767	0.01685386363458601	Target_LV 648	0.00339395904866935	0.335521889237428	Source_IL1R1_Target_LV 648_Heart - Left Ventricle_Skin - Not Sun Exposed (Suprapubic)	Source_IL1R1_Target_LV 648_Skin - Not Sun Exposed (Suprapubic)_Heart - Left Ventricle
Source_IL1R1	Heart - Left Ventricle	Skin - Not Sun Exposed (Suprapubic)	691.1220559781187	2.123550753119767	0.01685386363458601	Target_LV 656	4.904969985730651e-9	-0.437724371963714	Source_IL1R1_Target_LV 656_Heart - Left Ventricle_Skin - Not Sun Exposed (Suprapubic)	Source_IL1R1_Target_LV 656_Skin - Not Sun Exposed (Suprapubic)_Heart - Left Ventricle
Source_IL1R1	Heart - Left Ventricle	Skin - Not Sun Exposed (Suprapubic)	691.1220559781187	2.123550753119767	0.01685386363458601	Target_LV 66	1.9141346285778102e-9	-0.443891048726791	Source_IL1R1_Target_LV 66_Heart - Left Ventricle_Skin - Not Sun Exposed (Suprapubic)	Source_IL1R1_Target_LV 66_Skin - Not Sun Exposed (Suprapubic)_Heart - Left Ventricle
Source_IL1R1	Heart - Left Ventricle	Skin - Not Sun Exposed (Suprapubic)	691.1220559781187	2.123550753119767	0.01685386363458601	Target_LV 665	1.7050680591079e-4	-0.361526452342991	Source_IL1R1_Target_LV 665_Heart - Left Ventricle_Skin - Not Sun Exposed (Suprapubic)	Source_IL1R1_Target_LV 665_Skin - Not Sun Exposed (Suprapubic)_Heart - Left Ventricle
Source_IL1R1	Heart - Left Ventricle	Skin - Not Sun Exposed (Suprapubic)	691.1220559781187	2.123550753119767	0.01685386363458601	Target_LV 675	1.3472995483487e-4	-0.363477031626754	Source_IL1R1_Target_LV 675_Heart - Left Ventricle_Skin - Not Sun Exposed (Suprapubic)	Source_IL1R1_Target_LV 675_Skin - Not Sun Exposed (Suprapubic)_Heart - Left Ventricle
Source_IL1R1	Heart - Left Ventricle	Skin - Not Sun Exposed (Suprapubic)	691.1220559781187	2.123550753119767	0.01685386363458601	Target_LV 684	7.44526590468197e-6	-0.386450544710068	Source_IL1R1_Target_LV 684_Heart - Left Ventricle_Skin - Not Sun Exposed (Suprapubic)	Source_IL1R1_Target_LV 684_Skin - Not Sun Exposed (Suprapubic)_Heart - Left Ventricle
Source_IL1R1	Heart - Left Ventricle	Skin - Not Sun Exposed (Suprapubic)	691.1220559781187	2.123550753119767	0.01685386363458601	Target_LV 697	8.48252349656686e-5	-0.367271386000127	Source_IL1R1_Target_LV 697_Heart - Left Ventricle_Skin - Not Sun Exposed (Suprapubic)	Source_IL1R1_Target_LV 697_Skin - Not Sun Exposed (Suprapubic)_Heart - Left Ventricle
Source_C1RL	Heart - Left Ventricle	Skin - Not Sun Exposed (Suprapubic)	688.3395100255717	2.1110372266677144	0.01738455611763218	Target_117,REACTOME_TRANSMEMBRANE_TRANSPORT_OF_SMALL_MOLECULES	9.209380231745e-7	-0.40198564055427	Source_C1RL_Target_117,REACTOME_TRANSMEMBRANE_TRANSPORT_OF_SMALL_MOLECULES_Heart - Left Ventricle_Skin - Not Sun Exposed (Suprapubic)	Source_C1RL_Target_117,REACTOME_TRANSMEMBRANE_TRANSPORT_OF_SMALL_MOLECULES_Skin - Not Sun Exposed (Suprapubic)_Heart - Left Ventricle
Source_C1RL	Heart - Left Ventricle	Skin - Not Sun Exposed (Suprapubic)	688.3395100255717	2.1110372266677144	0.01738455611763218	Target_121,REACTOME_DEVELOPMENTAL_BIOLOGY	0	0.483734159172154	Source_C1RL_Target_121,REACTOME_DEVELOPMENTAL_BIOLOGY_Heart - Left Ventricle_Skin - Not Sun Exposed (Suprapubic)	Source_C1RL_Target_121,REACTOME_DEVELOPMENTAL_BIOLOGY_Skin - Not Sun Exposed (Suprapubic)_Heart - Left Ventricle
Source_C1RL	Heart - Left Ventricle	Skin - Not Sun Exposed (Suprapubic)	688.3395100255717	2.1110372266677144	0.01738455611763218	Target_13,REACTOME_METABOLISM_OF_AMINO_ACIDS_AND_DERIVATIVES	0	-0.522761250734671	Source_C1RL_Target_13,REACTOME_METABOLISM_OF_AMINO_ACIDS_AND_DERIVATIVES_Heart - Left Ventricle_Skin - Not Sun Exposed (Suprapubic)	Source_C1RL_Target_13,REACTOME_METABOLISM_OF_AMINO_ACIDS_AND_DERIVATIVES_Skin - Not Sun Exposed (Suprapubic)_Heart - Left Ventricle
Source_C1RL	Heart - Left Ventricle	Skin - Not Sun Exposed (Suprapubic)	688.3395100255717	2.1110372266677144	0.01738455611763218	Target_131,KEGG_UBIQUITIN_MEDIATED_PROTEOLYSIS	0	0.49547938567556	Source_C1RL_Target_131,KEGG_UBIQUITIN_MEDIATED_PROTEOLYSIS_Heart - Left Ventricle_Skin - Not Sun Exposed (Suprapubic)	Source_C1RL_Target_131,KEGG_UBIQUITIN_MEDIATED_PROTEOLYSIS_Skin - Not Sun Exposed (Suprapubic)_Heart - Left Ventricle
Source_C1RL	Heart - Left Ventricle	Skin - Not Sun Exposed (Suprapubic)	688.3395100255717	2.1110372266677144	0.01738455611763218	Target_137,REACTOME_RNA_POL_II_TRANSCRIPTION	0	0.472425608750072	Source_C1RL_Target_137,REACTOME_RNA_POL_II_TRANSCRIPTION_Heart - Left Ventricle_Skin - Not Sun Exposed (Suprapubic)	Source_C1RL_Target_137,REACTOME_RNA_POL_II_TRANSCRIPTION_Skin - Not Sun Exposed (Suprapubic)_Heart - Left Ventricle
Source_C1RL	Heart - Left Ventricle	Skin - Not Sun Exposed (Suprapubic)	688.3395100255717	2.1110372266677144	0.01738455611763218	Target_148,ST_GA13_PATHWAY	4.85113494930189e-7	0.406591464934021	Source_C1RL_Target_148,ST_GA13_PATHWAY_Heart - Left Ventricle_Skin - Not Sun Exposed (Suprapubic)	Source_C1RL_Target_148,ST_GA13_PATHWAY_Skin - Not Sun Exposed (Suprapubic)_Heart - Left Ventricle
Source_C1RL	Heart - Left Ventricle	Skin - Not Sun Exposed (Suprapubic)	688.3395100255717	2.1110372266677144	0.01738455611763218	Target_158,PID_P53DOWNSTREAMPATHWAY	4.69879375954996e-5	0.372044683112507	Source_C1RL_Target_158,PID_P53DOWNSTREAMPATHWAY_Heart - Left Ventricle_Skin - Not Sun Exposed (Suprapubic)	Source_C1RL_Target_158,PID_P53DOWNSTREAMPATHWAY_Skin - Not Sun Exposed (Suprapubic)_Heart - Left Ventricle
Source_C1RL	Heart - Left Ventricle	Skin - Not Sun Exposed (Suprapubic)	688.3395100255717	2.1110372266677144	0.01738455611763218	Target_18,REACTOME_BIOLOGICAL_OXIDATIONS	0.00315613045300367	-0.336182685651763	Source_C1RL_Target_18,REACTOME_BIOLOGICAL_OXIDATIONS_Heart - Left Ventricle_Skin - Not Sun Exposed (Suprapubic)	Source_C1RL_Target_18,REACTOME_BIOLOGICAL_OXIDATIONS_Skin - Not Sun Exposed (Suprapubic)_Heart - Left Ventricle
Source_C1RL	Heart - Left Ventricle	Skin - Not Sun Exposed (Suprapubic)	688.3395100255717	2.1110372266677144	0.01738455611763218	Target_185,REACTOME_TRANSCRIPTION	0	0.547820928605329	Source_C1RL_Target_185,REACTOME_TRANSCRIPTION_Heart - Left Ventricle_Skin - Not Sun Exposed (Suprapubic)	Source_C1RL_Target_185,REACTOME_TRANSCRIPTION_Skin - Not Sun Exposed (Suprapubic)_Heart - Left Ventricle
Source_C1RL	Heart - Left Ventricle	Skin - Not Sun Exposed (Suprapubic)	688.3395100255717	2.1110372266677144	0.01738455611763218	Target_193,REACTOME_ER_PHAGOSOME_PATHWAY	0	0.473800181902369	Source_C1RL_Target_193,REACTOME_ER_PHAGOSOME_PATHWAY_Heart - Left Ventricle_Skin - Not Sun Exposed (Suprapubic)	Source_C1RL_Target_193,REACTOME_ER_PHAGOSOME_PATHWAY_Skin - Not Sun Exposed (Suprapubic)_Heart - Left Ventricle
Source_C1RL	Heart - Left Ventricle	Skin - Not Sun Exposed (Suprapubic)	688.3395100255717	2.1110372266677144	0.01738455611763218	Target_194,DMAP_ERY4	4.30316605850578e-5	-0.372748772711419	Source_C1RL_Target_194,DMAP_ERY4_Heart - Left Ventricle_Skin - Not Sun Exposed (Suprapubic)	Source_C1RL_Target_194,DMAP_ERY4_Skin - Not Sun Exposed (Suprapubic)_Heart - Left Ventricle
Source_C1RL	Heart - Left Ventricle	Skin - Not Sun Exposed (Suprapubic)	688.3395100255717	2.1110372266677144	0.01738455611763218	Target_198,REACTOME_DEVELOPMENTAL_BIOLOGY	5.981670714305661e-10	-0.450972951891849	Source_C1RL_Target_198,REACTOME_DEVELOPMENTAL_BIOLOGY_Heart - Left Ventricle_Skin - Not Sun Exposed (Suprapubic)	Source_C1RL_Target_198,REACTOME_DEVELOPMENTAL_BIOLOGY_Skin - Not Sun Exposed (Suprapubic)_Heart - Left Ventricle
Source_C1RL	Heart - Left Ventricle	Skin - Not Sun Exposed (Suprapubic)	688.3395100255717	2.1110372266677144	0.01738455611763218	Target_2,REACTOME_COLLAGEN_FORMATION	4.78533657144453e-10	0.451639858931956	Source_C1RL_Target_2,REACTOME_COLLAGEN_FORMATION_Heart - Left Ventricle_Skin - Not Sun Exposed (Suprapubic)	Source_C1RL_Target_2,REACTOME_COLLAGEN_FORMATION_Skin - Not Sun Exposed (Suprapubic)_Heart - Left Ventricle
Source_C1RL	Heart - Left Ventricle	Skin - Not Sun Exposed (Suprapubic)	688.3395100255717	2.1110372266677144	0.01738455611763218	Target_22,REACTOME_DIABETES_PATHWAYS	0.00142136124539771	0.343338091434085	Source_C1RL_Target_22,REACTOME_DIABETES_PATHWAYS_Heart - Left Ventricle_Skin - Not Sun Exposed (Suprapubic)	Source_C1RL_Target_22,REACTOME_DIABETES_PATHWAYS_Skin - Not Sun Exposed (Suprapubic)_Heart - Left Ventricle
Source_C1RL	Heart - Left Ventricle	Skin - Not Sun Exposed (Suprapubic)	688.3395100255717	2.1110372266677144	0.01738455611763218	Target_222,KEGG_SYSTEMIC_LUPUS_ERYTHEMATOSUS	5.47717660626112e-6	0.388783990328431	Source_C1RL_Target_222,KEGG_SYSTEMIC_LUPUS_ERYTHEMATOSUS_Heart - Left Ventricle_Skin - Not Sun Exposed (Suprapubic)	Source_C1RL_Target_222,KEGG_SYSTEMIC_LUPUS_ERYTHEMATOSUS_Skin - Not Sun Exposed (Suprapubic)_Heart - Left Ventricle
Source_C1RL	Heart - Left Ventricle	Skin - Not Sun Exposed (Suprapubic)	688.3395100255717	2.1110372266677144	0.01738455611763218	Target_225,REACTOME_GENERIC_TRANSCRIPTION_PATHWAY	7.28586634348716e-5	-0.36850774649275	Source_C1RL_Target_225,REACTOME_GENERIC_TRANSCRIPTION_PATHWAY_Heart - Left Ventricle_Skin - Not Sun Exposed (Suprapubic)	Source_C1RL_Target_225,REACTOME_GENERIC_TRANSCRIPTION_PATHWAY_Skin - Not Sun Exposed (Suprapubic)_Heart - Left Ventricle
Source_C1RL	Heart - Left Ventricle	Skin - Not Sun Exposed (Suprapubic)	688.3395100255717	2.1110372266677144	0.01738455611763218	Target_25,KEGG_INSULIN_SIGNALING_PATHWAY	0	-0.545195608643721	Source_C1RL_Target_25,KEGG_INSULIN_SIGNALING_PATHWAY_Heart - Left Ventricle_Skin - Not Sun Exposed (Suprapubic)	Source_C1RL_Target_25,KEGG_INSULIN_SIGNALING_PATHWAY_Skin - Not Sun Exposed (Suprapubic)_Heart - Left Ventricle
Source_C1RL	Heart - Left Ventricle	Skin - Not Sun Exposed (Suprapubic)	688.3395100255717	2.1110372266677144	0.01738455611763218	Target_263,REACTOME_METABOLISM_OF_PROTEINS	2.39266828572227e-10	0.456632928228041	Source_C1RL_Target_263,REACTOME_METABOLISM_OF_PROTEINS_Heart - Left Ventricle_Skin - Not Sun Exposed (Suprapubic)	Source_C1RL_Target_263,REACTOME_METABOLISM_OF_PROTEINS_Skin - Not Sun Exposed (Suprapubic)_Heart - Left Ventricle
Source_C1RL	Heart - Left Ventricle	Skin - Not Sun Exposed (Suprapubic)	688.3395100255717	2.1110372266677144	0.01738455611763218	Target_265,REACTOME_METABOLISM_OF_LIPIDS_AND_LIPOPROTEINS	0	-0.493846459826829	Source_C1RL_Target_265,REACTOME_METABOLISM_OF_LIPIDS_AND_LIPOPROTEINS_Heart - Left Ventricle_Skin - Not Sun Exposed (Suprapubic)	Source_C1RL_Target_265,REACTOME_METABOLISM_OF_LIPIDS_AND_LIPOPROTEINS_Skin - Not Sun Exposed (Suprapubic)_Heart - Left Ventricle
Source_C1RL	Heart - Left Ventricle	Skin - Not Sun Exposed (Suprapubic)	688.3395100255717	2.1110372266677144	0.01738455611763218	Target_283,MIPS_C_COMPLEX_SPLICEOSOME	1.02358349263199e-6	0.401219376606243	Source_C1RL_Target_283,MIPS_C_COMPLEX_SPLICEOSOME_Heart - Left Ventricle_Skin - Not Sun Exposed (Suprapubic)	Source_C1RL_Target_283,MIPS_C_COMPLEX_SPLICEOSOME_Skin - Not Sun Exposed (Suprapubic)_Heart - Left Ventricle
Source_C1RL	Heart - Left Ventricle	Skin - Not Sun Exposed (Suprapubic)	688.3395100255717	2.1110372266677144	0.01738455611763218	Target_287,REACTOME_MRNA_PROCESSING	0.00240569181846828	-0.338638522554856	Source_C1RL_Target_287,REACTOME_MRNA_PROCESSING_Heart - Left Ventricle_Skin - Not Sun Exposed (Suprapubic)	Source_C1RL_Target_287,REACTOME_MRNA_PROCESSING_Skin - Not Sun Exposed (Suprapubic)_Heart - Left Ventricle
Source_C1RL	Heart - Left Ventricle	Skin - Not Sun Exposed (Suprapubic)	688.3395100255717	2.1110372266677144	0.01738455611763218	Target_304,REACTOME_METABOLISM_OF_PROTEINS	7.178004857166801e-10	0.449717589885085	Source_C1RL_Target_304,REACTOME_METABOLISM_OF_PROTEINS_Heart - Left Ventricle_Skin - Not Sun Exposed (Suprapubic)	Source_C1RL_Target_304,REACTOME_METABOLISM_OF_PROTEINS_Skin - Not Sun Exposed (Suprapubic)_Heart - Left Ventricle
Source_C1RL	Heart - Left Ventricle	Skin - Not Sun Exposed (Suprapubic)	688.3395100255717	2.1110372266677144	0.01738455611763218	Target_319,KEGG_LEUKOCYTE_TRANSENDOTHELIAL_MIGRATION	1.99787801857809e-7	0.412854050409434	Source_C1RL_Target_319,KEGG_LEUKOCYTE_TRANSENDOTHELIAL_MIGRATION_Heart - Left Ventricle_Skin - Not Sun Exposed (Suprapubic)	Source_C1RL_Target_319,KEGG_LEUKOCYTE_TRANSENDOTHELIAL_MIGRATION_Skin - Not Sun Exposed (Suprapubic)_Heart - Left Ventricle
Source_C1RL	Heart - Left Ventricle	Skin - Not Sun Exposed (Suprapubic)	688.3395100255717	2.1110372266677144	0.01738455611763218	Target_33,IRIS_Monocyte-Day7	2.9203234227726e-5	0.375831983865672	Source_C1RL_Target_33,IRIS_Monocyte-Day7_Heart - Left Ventricle_Skin - Not Sun Exposed (Suprapubic)	Source_C1RL_Target_33,IRIS_Monocyte-Day7_Skin - Not Sun Exposed (Suprapubic)_Heart - Left Ventricle
Source_C1RL	Heart - Left Ventricle	Skin - Not Sun Exposed (Suprapubic)	688.3395100255717	2.1110372266677144	0.01738455611763218	Target_332,REACTOME_PROCESSING_OF_CAPPED_INTRON_CONTAINING_PRE_MRNA	1.20111947943258e-7	0.416387466753352	Source_C1RL_Target_332,REACTOME_PROCESSING_OF_CAPPED_INTRON_CONTAINING_PRE_MRNA_Heart - Left Ventricle_Skin - Not Sun Exposed (Suprapubic)	Source_C1RL_Target_332,REACTOME_PROCESSING_OF_CAPPED_INTRON_CONTAINING_PRE_MRNA_Skin - Not Sun Exposed (Suprapubic)_Heart - Left Ventricle
Source_C1RL	Heart - Left Ventricle	Skin - Not Sun Exposed (Suprapubic)	688.3395100255717	2.1110372266677144	0.01738455611763218	Target_334,REACTOME_TRANSMEMBRANE_TRANSPORT_OF_SMALL_MOLECULES	1.8558229097864e-4	0.360821483958101	Source_C1RL_Target_334,REACTOME_TRANSMEMBRANE_TRANSPORT_OF_SMALL_MOLECULES_Heart - Left Ventricle_Skin - Not Sun Exposed (Suprapubic)	Source_C1RL_Target_334,REACTOME_TRANSMEMBRANE_TRANSPORT_OF_SMALL_MOLECULES_Skin - Not Sun Exposed (Suprapubic)_Heart - Left Ventricle
Source_C1RL	Heart - Left Ventricle	Skin - Not Sun Exposed (Suprapubic)	688.3395100255717	2.1110372266677144	0.01738455611763218	Target_336,KEGG_ENDOCYTOSIS	0	-0.719677192334676	Source_C1RL_Target_336,KEGG_ENDOCYTOSIS_Heart - Left Ventricle_Skin - Not Sun Exposed (Suprapubic)	Source_C1RL_Target_336,KEGG_ENDOCYTOSIS_Skin - Not Sun Exposed (Suprapubic)_Heart - Left Ventricle
Source_C1RL	Heart - Left Ventricle	Skin - Not Sun Exposed (Suprapubic)	688.3395100255717	2.1110372266677144	0.01738455611763218	Target_35,REACTOME_TRANSMEMBRANE_TRANSPORT_OF_SMALL_MOLECULES	0	0.520583199222975	Source_C1RL_Target_35,REACTOME_TRANSMEMBRANE_TRANSPORT_OF_SMALL_MOLECULES_Heart - Left Ventricle_Skin - Not Sun Exposed (Suprapubic)	Source_C1RL_Target_35,REACTOME_TRANSMEMBRANE_TRANSPORT_OF_SMALL_MOLECULES_Skin - Not Sun Exposed (Suprapubic)_Heart - Left Ventricle
Source_C1RL	Heart - Left Ventricle	Skin - Not Sun Exposed (Suprapubic)	688.3395100255717	2.1110372266677144	0.01738455611763218	Target_367,KEGG_UBIQUITIN_MEDIATED_PROTEOLYSIS	2.7138588800634e-4	-0.357637818083821	Source_C1RL_Target_367,KEGG_UBIQUITIN_MEDIATED_PROTEOLYSIS_Heart - Left Ventricle_Skin - Not Sun Exposed (Suprapubic)	Source_C1RL_Target_367,KEGG_UBIQUITIN_MEDIATED_PROTEOLYSIS_Skin - Not Sun Exposed (Suprapubic)_Heart - Left Ventricle
Source_C1RL	Heart - Left Ventricle	Skin - Not Sun Exposed (Suprapubic)	688.3395100255717	2.1110372266677144	0.01738455611763218	Target_373,REACTOME_MRNA_PROCESSING	0	0.505859377619431	Source_C1RL_Target_373,REACTOME_MRNA_PROCESSING_Heart - Left Ventricle_Skin - Not Sun Exposed (Suprapubic)	Source_C1RL_Target_373,REACTOME_MRNA_PROCESSING_Skin - Not Sun Exposed (Suprapubic)_Heart - Left Ventricle
Source_C1RL	Heart - Left Ventricle	Skin - Not Sun Exposed (Suprapubic)	688.3395100255717	2.1110372266677144	0.01738455611763218	Target_375,MIPS_SPLICEOSOME	4.78533657144453e-10	-0.453118665963736	Source_C1RL_Target_375,MIPS_SPLICEOSOME_Heart - Left Ventricle_Skin - Not Sun Exposed (Suprapubic)	Source_C1RL_Target_375,MIPS_SPLICEOSOME_Skin - Not Sun Exposed (Suprapubic)_Heart - Left Ventricle
Source_C1RL	Heart - Left Ventricle	Skin - Not Sun Exposed (Suprapubic)	688.3395100255717	2.1110372266677144	0.01738455611763218	Target_380,REACTOME_GENERIC_TRANSCRIPTION_PATHWAY	4.78533657144453e-10	0.452042890433833	Source_C1RL_Target_380,REACTOME_GENERIC_TRANSCRIPTION_PATHWAY_Heart - Left Ventricle_Skin - Not Sun Exposed (Suprapubic)	Source_C1RL_Target_380,REACTOME_GENERIC_TRANSCRIPTION_PATHWAY_Skin - Not Sun Exposed (Suprapubic)_Heart - Left Ventricle
Source_C1RL	Heart - Left Ventricle	Skin - Not Sun Exposed (Suprapubic)	688.3395100255717	2.1110372266677144	0.01738455611763218	Target_387,PID_HIF2PATHWAY	0	0.506005460389118	Source_C1RL_Target_387,PID_HIF2PATHWAY_Heart - Left Ventricle_Skin - Not Sun Exposed (Suprapubic)	Source_C1RL_Target_387,PID_HIF2PATHWAY_Skin - Not Sun Exposed (Suprapubic)_Heart - Left Ventricle
Source_C1RL	Heart - Left Ventricle	Skin - Not Sun Exposed (Suprapubic)	688.3395100255717	2.1110372266677144	0.01738455611763218	Target_403,SVM Monocytes	3.88928229844154e-7	0.408164144660306	Source_C1RL_Target_403,SVM Monocytes_Heart - Left Ventricle_Skin - Not Sun Exposed (Suprapubic)	Source_C1RL_Target_403,SVM Monocytes_Skin - Not Sun Exposed (Suprapubic)_Heart - Left Ventricle
Source_C1RL	Heart - Left Ventricle	Skin - Not Sun Exposed (Suprapubic)	688.3395100255717	2.1110372266677144	0.01738455611763218	Target_413,REACTOME_METABOLISM_OF_LIPIDS_AND_LIPOPROTEINS	3.81582738206987e-6	-0.39150773529127	Source_C1RL_Target_413,REACTOME_METABOLISM_OF_LIPIDS_AND_LIPOPROTEINS_Heart - Left Ventricle_Skin - Not Sun Exposed (Suprapubic)	Source_C1RL_Target_413,REACTOME_METABOLISM_OF_LIPIDS_AND_LIPOPROTEINS_Skin - Not Sun Exposed (Suprapubic)_Heart - Left Ventricle
Source_C1RL	Heart - Left Ventricle	Skin - Not Sun Exposed (Suprapubic)	688.3395100255717	2.1110372266677144	0.01738455611763218	Target_415,REACTOME_GENERIC_TRANSCRIPTION_PATHWAY	0	-0.568891276236468	Source_C1RL_Target_415,REACTOME_GENERIC_TRANSCRIPTION_PATHWAY_Heart - Left Ventricle_Skin - Not Sun Exposed (Suprapubic)	Source_C1RL_Target_415,REACTOME_GENERIC_TRANSCRIPTION_PATHWAY_Skin - Not Sun Exposed (Suprapubic)_Heart - Left Ventricle
Source_C1RL	Heart - Left Ventricle	Skin - Not Sun Exposed (Suprapubic)	688.3395100255717	2.1110372266677144	0.01738455611763218	Target_419,IRIS_Monocyte-Day1	0	-0.607605972747839	Source_C1RL_Target_419,IRIS_Monocyte-Day1_Heart - Left Ventricle_Skin - Not Sun Exposed (Suprapubic)	Source_C1RL_Target_419,IRIS_Monocyte-Day1_Skin - Not Sun Exposed (Suprapubic)_Heart - Left Ventricle
Source_C1RL	Heart - Left Ventricle	Skin - Not Sun Exposed (Suprapubic)	688.3395100255717	2.1110372266677144	0.01738455611763218	Target_428,REACTOME_GLOBAL_GENOMIC_NER_GG_NER	3.8507041113367e-4	-0.354675297167163	Source_C1RL_Target_428,REACTOME_GLOBAL_GENOMIC_NER_GG_NER_Heart - Left Ventricle_Skin - Not Sun Exposed (Suprapubic)	Source_C1RL_Target_428,REACTOME_GLOBAL_GENOMIC_NER_GG_NER_Skin - Not Sun Exposed (Suprapubic)_Heart - Left Ventricle
Source_C1RL	Heart - Left Ventricle	Skin - Not Sun Exposed (Suprapubic)	688.3395100255717	2.1110372266677144	0.01738455611763218	Target_44,REACTOME_TRANSCRIPTION	0	0.541303063690945	Source_C1RL_Target_44,REACTOME_TRANSCRIPTION_Heart - Left Ventricle_Skin - Not Sun Exposed (Suprapubic)	Source_C1RL_Target_44,REACTOME_TRANSCRIPTION_Skin - Not Sun Exposed (Suprapubic)_Heart - Left Ventricle
Source_C1RL	Heart - Left Ventricle	Skin - Not Sun Exposed (Suprapubic)	688.3395100255717	2.1110372266677144	0.01738455611763218	Target_443,KEGG_CYTOKINE_CYTOKINE_RECEPTOR_INTERACTION	3.11046877143895e-9	0.440464851068989	Source_C1RL_Target_443,KEGG_CYTOKINE_CYTOKINE_RECEPTOR_INTERACTION_Heart - Left Ventricle_Skin - Not Sun Exposed (Suprapubic)	Source_C1RL_Target_443,KEGG_CYTOKINE_CYTOKINE_RECEPTOR_INTERACTION_Skin - Not Sun Exposed (Suprapubic)_Heart - Left Ventricle
Source_C1RL	Heart - Left Ventricle	Skin - Not Sun Exposed (Suprapubic)	688.3395100255717	2.1110372266677144	0.01738455611763218	Target_454,REACTOME_TRANSMEMBRANE_TRANSPORT_OF_SMALL_MOLECULES	0	-0.514574756337036	Source_C1RL_Target_454,REACTOME_TRANSMEMBRANE_TRANSPORT_OF_SMALL_MOLECULES_Heart - Left Ventricle_Skin - Not Sun Exposed (Suprapubic)	Source_C1RL_Target_454,REACTOME_TRANSMEMBRANE_TRANSPORT_OF_SMALL_MOLECULES_Skin - Not Sun Exposed (Suprapubic)_Heart - Left Ventricle
Source_C1RL	Heart - Left Ventricle	Skin - Not Sun Exposed (Suprapubic)	688.3395100255717	2.1110372266677144	0.01738455611763218	Target_457,REACTOME_CELL_JUNCTION_ORGANIZATION	1.14776297666097e-6	0.400386664665071	Source_C1RL_Target_457,REACTOME_CELL_JUNCTION_ORGANIZATION_Heart - Left Ventricle_Skin - Not Sun Exposed (Suprapubic)	Source_C1RL_Target_457,REACTOME_CELL_JUNCTION_ORGANIZATION_Skin - Not Sun Exposed (Suprapubic)_Heart - Left Ventricle
Source_C1RL	Heart - Left Ventricle	Skin - Not Sun Exposed (Suprapubic)	688.3395100255717	2.1110372266677144	0.01738455611763218	Target_459,KEGG_REGULATION_OF_ACTIN_CYTOSKELETON	0	0.685904689454905	Source_C1RL_Target_459,KEGG_REGULATION_OF_ACTIN_CYTOSKELETON_Heart - Left Ventricle_Skin - Not Sun Exposed (Suprapubic)	Source_C1RL_Target_459,KEGG_REGULATION_OF_ACTIN_CYTOSKELETON_Skin - Not Sun Exposed (Suprapubic)_Heart - Left Ventricle
Source_C1RL	Heart - Left Ventricle	Skin - Not Sun Exposed (Suprapubic)	688.3395100255717	2.1110372266677144	0.01738455611763218	Target_460,REACTOME_GENERIC_TRANSCRIPTION_PATHWAY	0.00375351751457309	0.334603411948274	Source_C1RL_Target_460,REACTOME_GENERIC_TRANSCRIPTION_PATHWAY_Heart - Left Ventricle_Skin - Not Sun Exposed (Suprapubic)	Source_C1RL_Target_460,REACTOME_GENERIC_TRANSCRIPTION_PATHWAY_Skin - Not Sun Exposed (Suprapubic)_Heart - Left Ventricle
Source_C1RL	Heart - Left Ventricle	Skin - Not Sun Exposed (Suprapubic)	688.3395100255717	2.1110372266677144	0.01738455611763218	Target_465,SVM NK cells activated	3.14970853132479e-6	-0.392943364137356	Source_C1RL_Target_465,SVM NK cells activated_Heart - Left Ventricle_Skin - Not Sun Exposed (Suprapubic)	Source_C1RL_Target_465,SVM NK cells activated_Skin - Not Sun Exposed (Suprapubic)_Heart - Left Ventricle
Source_C1RL	Heart - Left Ventricle	Skin - Not Sun Exposed (Suprapubic)	688.3395100255717	2.1110372266677144	0.01738455611763218	Target_466,KEGG_SMALL_CELL_LUNG_CANCER	6.01699846154435e-5	0.37005597889789	Source_C1RL_Target_466,KEGG_SMALL_CELL_LUNG_CANCER_Heart - Left Ventricle_Skin - Not Sun Exposed (Suprapubic)	Source_C1RL_Target_466,KEGG_SMALL_CELL_LUNG_CANCER_Skin - Not Sun Exposed (Suprapubic)_Heart - Left Ventricle
Source_C1RL	Heart - Left Ventricle	Skin - Not Sun Exposed (Suprapubic)	688.3395100255717	2.1110372266677144	0.01738455611763218	Target_474,REACTOME_GPCR_LIGAND_BINDING	0	-0.475425689911889	Source_C1RL_Target_474,REACTOME_GPCR_LIGAND_BINDING_Heart - Left Ventricle_Skin - Not Sun Exposed (Suprapubic)	Source_C1RL_Target_474,REACTOME_GPCR_LIGAND_BINDING_Skin - Not Sun Exposed (Suprapubic)_Heart - Left Ventricle
Source_C1RL	Heart - Left Ventricle	Skin - Not Sun Exposed (Suprapubic)	688.3395100255717	2.1110372266677144	0.01738455611763218	Target_479,KEGG_MAPK_SIGNALING_PATHWAY	3.50146665935025e-5	0.374392584038949	Source_C1RL_Target_479,KEGG_MAPK_SIGNALING_PATHWAY_Heart - Left Ventricle_Skin - Not Sun Exposed (Suprapubic)	Source_C1RL_Target_479,KEGG_MAPK_SIGNALING_PATHWAY_Skin - Not Sun Exposed (Suprapubic)_Heart - Left Ventricle
Source_C1RL	Heart - Left Ventricle	Skin - Not Sun Exposed (Suprapubic)	688.3395100255717	2.1110372266677144	0.01738455611763218	Target_490,SVM B cells memory	1.13177995251235e-5	0.383237178992194	Source_C1RL_Target_490,SVM B cells memory_Heart - Left Ventricle_Skin - Not Sun Exposed (Suprapubic)	Source_C1RL_Target_490,SVM B cells memory_Skin - Not Sun Exposed (Suprapubic)_Heart - Left Ventricle
Source_C1RL	Heart - Left Ventricle	Skin - Not Sun Exposed (Suprapubic)	688.3395100255717	2.1110372266677144	0.01738455611763218	Target_491,KEGG_REGULATION_OF_ACTIN_CYTOSKELETON	0	0.649337273490248	Source_C1RL_Target_491,KEGG_REGULATION_OF_ACTIN_CYTOSKELETON_Heart - Left Ventricle_Skin - Not Sun Exposed (Suprapubic)	Source_C1RL_Target_491,KEGG_REGULATION_OF_ACTIN_CYTOSKELETON_Skin - Not Sun Exposed (Suprapubic)_Heart - Left Ventricle
Source_C1RL	Heart - Left Ventricle	Skin - Not Sun Exposed (Suprapubic)	688.3395100255717	2.1110372266677144	0.01738455611763218	Target_492,KEGG_CARDIAC_MUSCLE_CONTRACTION	2.97943429277137e-5	-0.375673389578286	Source_C1RL_Target_492,KEGG_CARDIAC_MUSCLE_CONTRACTION_Heart - Left Ventricle_Skin - Not Sun Exposed (Suprapubic)	Source_C1RL_Target_492,KEGG_CARDIAC_MUSCLE_CONTRACTION_Skin - Not Sun Exposed (Suprapubic)_Heart - Left Ventricle
Source_C1RL	Heart - Left Ventricle	Skin - Not Sun Exposed (Suprapubic)	688.3395100255717	2.1110372266677144	0.01738455611763218	Target_494,KEGG_CELL_CYCLE	0.00136089409138118	0.343722863134009	Source_C1RL_Target_494,KEGG_CELL_CYCLE_Heart - Left Ventricle_Skin - Not Sun Exposed (Suprapubic)	Source_C1RL_Target_494,KEGG_CELL_CYCLE_Skin - Not Sun Exposed (Suprapubic)_Heart - Left Ventricle
Source_C1RL	Heart - Left Ventricle	Skin - Not Sun Exposed (Suprapubic)	688.3395100255717	2.1110372266677144	0.01738455611763218	Target_497,REACTOME_CLEAVAGE_OF_GROWING_TRANSCRIPT_IN_THE_TERMINATION_REGION_	6.68750785859373e-7	0.404293230781119	Source_C1RL_Target_497,REACTOME_CLEAVAGE_OF_GROWING_TRANSCRIPT_IN_THE_TERMINATION_REGION__Heart - Left Ventricle_Skin - Not Sun Exposed (Suprapubic)	Source_C1RL_Target_497,REACTOME_CLEAVAGE_OF_GROWING_TRANSCRIPT_IN_THE_TERMINATION_REGION__Skin - Not Sun Exposed (Suprapubic)_Heart - Left Ventricle
Source_C1RL	Heart - Left Ventricle	Skin - Not Sun Exposed (Suprapubic)	688.3395100255717	2.1110372266677144	0.01738455611763218	Target_506,REACTOME_DNA_REPAIR	0	-0.492109435329145	Source_C1RL_Target_506,REACTOME_DNA_REPAIR_Heart - Left Ventricle_Skin - Not Sun Exposed (Suprapubic)	Source_C1RL_Target_506,REACTOME_DNA_REPAIR_Skin - Not Sun Exposed (Suprapubic)_Heart - Left Ventricle
Source_C1RL	Heart - Left Ventricle	Skin - Not Sun Exposed (Suprapubic)	688.3395100255717	2.1110372266677144	0.01738455611763218	Target_536,REACTOME_METABOLISM_OF_LIPIDS_AND_LIPOPROTEINS	0	0.556079147601147	Source_C1RL_Target_536,REACTOME_METABOLISM_OF_LIPIDS_AND_LIPOPROTEINS_Heart - Left Ventricle_Skin - Not Sun Exposed (Suprapubic)	Source_C1RL_Target_536,REACTOME_METABOLISM_OF_LIPIDS_AND_LIPOPROTEINS_Skin - Not Sun Exposed (Suprapubic)_Heart - Left Ventricle
Source_C1RL	Heart - Left Ventricle	Skin - Not Sun Exposed (Suprapubic)	688.3395100255717	2.1110372266677144	0.01738455611763218	Target_539,KEGG_ANTIGEN_PROCESSING_AND_PRESENTATION	9.57067314288906e-10	-0.447698246612001	Source_C1RL_Target_539,KEGG_ANTIGEN_PROCESSING_AND_PRESENTATION_Heart - Left Ventricle_Skin - Not Sun Exposed (Suprapubic)	Source_C1RL_Target_539,KEGG_ANTIGEN_PROCESSING_AND_PRESENTATION_Skin - Not Sun Exposed (Suprapubic)_Heart - Left Ventricle
Source_C1RL	Heart - Left Ventricle	Skin - Not Sun Exposed (Suprapubic)	688.3395100255717	2.1110372266677144	0.01738455611763218	Target_542,REACTOME_RNA_POL_II_PRE_TRANSCRIPTION_EVENTS	0	-0.51227015176725	Source_C1RL_Target_542,REACTOME_RNA_POL_II_PRE_TRANSCRIPTION_EVENTS_Heart - Left Ventricle_Skin - Not Sun Exposed (Suprapubic)	Source_C1RL_Target_542,REACTOME_RNA_POL_II_PRE_TRANSCRIPTION_EVENTS_Skin - Not Sun Exposed (Suprapubic)_Heart - Left Ventricle
Source_C1RL	Heart - Left Ventricle	Skin - Not Sun Exposed (Suprapubic)	688.3395100255717	2.1110372266677144	0.01738455611763218	Target_544,REACTOME_TRANSMEMBRANE_TRANSPORT_OF_SMALL_MOLECULES	4.81285225673034e-6	0.389761190788186	Source_C1RL_Target_544,REACTOME_TRANSMEMBRANE_TRANSPORT_OF_SMALL_MOLECULES_Heart - Left Ventricle_Skin - Not Sun Exposed (Suprapubic)	Source_C1RL_Target_544,REACTOME_TRANSMEMBRANE_TRANSPORT_OF_SMALL_MOLECULES_Skin - Not Sun Exposed (Suprapubic)_Heart - Left Ventricle
Source_C1RL	Heart - Left Ventricle	Skin - Not Sun Exposed (Suprapubic)	688.3395100255717	2.1110372266677144	0.01738455611763218	Target_554,REACTOME_ANTIGEN_PROCESSING_UBIQUITINATION_PROTEASOME_DEGRADATION	0.003250077257275	0.335916081664709	Source_C1RL_Target_554,REACTOME_ANTIGEN_PROCESSING_UBIQUITINATION_PROTEASOME_DEGRADATION_Heart - Left Ventricle_Skin - Not Sun Exposed (Suprapubic)	Source_C1RL_Target_554,REACTOME_ANTIGEN_PROCESSING_UBIQUITINATION_PROTEASOME_DEGRADATION_Skin - Not Sun Exposed (Suprapubic)_Heart - Left Ventricle
Source_C1RL	Heart - Left Ventricle	Skin - Not Sun Exposed (Suprapubic)	688.3395100255717	2.1110372266677144	0.01738455611763218	Target_564,KEGG_HEMATOPOIETIC_CELL_LINEAGE	2.8535392655815e-4	-0.357214736380365	Source_C1RL_Target_564,KEGG_HEMATOPOIETIC_CELL_LINEAGE_Heart - Left Ventricle_Skin - Not Sun Exposed (Suprapubic)	Source_C1RL_Target_564,KEGG_HEMATOPOIETIC_CELL_LINEAGE_Skin - Not Sun Exposed (Suprapubic)_Heart - Left Ventricle
Source_C1RL	Heart - Left Ventricle	Skin - Not Sun Exposed (Suprapubic)	688.3395100255717	2.1110372266677144	0.01738455611763218	Target_575,REACTOME_GPCR_DOWNSTREAM_SIGNALING	0	0.650092020270044	Source_C1RL_Target_575,REACTOME_GPCR_DOWNSTREAM_SIGNALING_Heart - Left Ventricle_Skin - Not Sun Exposed (Suprapubic)	Source_C1RL_Target_575,REACTOME_GPCR_DOWNSTREAM_SIGNALING_Skin - Not Sun Exposed (Suprapubic)_Heart - Left Ventricle
Source_C1RL	Heart - Left Ventricle	Skin - Not Sun Exposed (Suprapubic)	688.3395100255717	2.1110372266677144	0.01738455611763218	Target_576,IRIS_DendriticCell-Control	1.3159675571472502e-9	0.446038890910317	Source_C1RL_Target_576,IRIS_DendriticCell-Control_Heart - Left Ventricle_Skin - Not Sun Exposed (Suprapubic)	Source_C1RL_Target_576,IRIS_DendriticCell-Control_Skin - Not Sun Exposed (Suprapubic)_Heart - Left Ventricle
Source_C1RL	Heart - Left Ventricle	Skin - Not Sun Exposed (Suprapubic)	688.3395100255717	2.1110372266677144	0.01738455611763218	Target_581,REACTOME_NEURONAL_SYSTEM	0	-0.560567935170329	Source_C1RL_Target_581,REACTOME_NEURONAL_SYSTEM_Heart - Left Ventricle_Skin - Not Sun Exposed (Suprapubic)	Source_C1RL_Target_581,REACTOME_NEURONAL_SYSTEM_Skin - Not Sun Exposed (Suprapubic)_Heart - Left Ventricle
Source_C1RL	Heart - Left Ventricle	Skin - Not Sun Exposed (Suprapubic)	688.3395100255717	2.1110372266677144	0.01738455611763218	Target_583,KEGG_NEUROACTIVE_LIGAND_RECEPTOR_INTERACTION	1.96366286209226e-6	-0.396450241784876	Source_C1RL_Target_583,KEGG_NEUROACTIVE_LIGAND_RECEPTOR_INTERACTION_Heart - Left Ventricle_Skin - Not Sun Exposed (Suprapubic)	Source_C1RL_Target_583,KEGG_NEUROACTIVE_LIGAND_RECEPTOR_INTERACTION_Skin - Not Sun Exposed (Suprapubic)_Heart - Left Ventricle
Source_C1RL	Heart - Left Ventricle	Skin - Not Sun Exposed (Suprapubic)	688.3395100255717	2.1110372266677144	0.01738455611763218	Target_589,REACTOME_GENERIC_TRANSCRIPTION_PATHWAY	5.1522761797429e-5	0.371305319257954	Source_C1RL_Target_589,REACTOME_GENERIC_TRANSCRIPTION_PATHWAY_Heart - Left Ventricle_Skin - Not Sun Exposed (Suprapubic)	Source_C1RL_Target_589,REACTOME_GENERIC_TRANSCRIPTION_PATHWAY_Skin - Not Sun Exposed (Suprapubic)_Heart - Left Ventricle
Source_C1RL	Heart - Left Ventricle	Skin - Not Sun Exposed (Suprapubic)	688.3395100255717	2.1110372266677144	0.01738455611763218	Target_605,MIPS_SPLICEOSOME	1.3154591151365e-4	-0.363674394387139	Source_C1RL_Target_605,MIPS_SPLICEOSOME_Heart - Left Ventricle_Skin - Not Sun Exposed (Suprapubic)	Source_C1RL_Target_605,MIPS_SPLICEOSOME_Skin - Not Sun Exposed (Suprapubic)_Heart - Left Ventricle
Source_C1RL	Heart - Left Ventricle	Skin - Not Sun Exposed (Suprapubic)	688.3395100255717	2.1110372266677144	0.01738455611763218	Target_610,REACTOME_APOPTOTIC_EXECUTION_PHASE	0	0.597341778809615	Source_C1RL_Target_610,REACTOME_APOPTOTIC_EXECUTION_PHASE_Heart - Left Ventricle_Skin - Not Sun Exposed (Suprapubic)	Source_C1RL_Target_610,REACTOME_APOPTOTIC_EXECUTION_PHASE_Skin - Not Sun Exposed (Suprapubic)_Heart - Left Ventricle
Source_C1RL	Heart - Left Ventricle	Skin - Not Sun Exposed (Suprapubic)	688.3395100255717	2.1110372266677144	0.01738455611763218	Target_614,REACTOME_DNA_REPAIR	0.0037567617335017	-0.334595518538859	Source_C1RL_Target_614,REACTOME_DNA_REPAIR_Heart - Left Ventricle_Skin - Not Sun Exposed (Suprapubic)	Source_C1RL_Target_614,REACTOME_DNA_REPAIR_Skin - Not Sun Exposed (Suprapubic)_Heart - Left Ventricle
Source_C1RL	Heart - Left Ventricle	Skin - Not Sun Exposed (Suprapubic)	688.3395100255717	2.1110372266677144	0.01738455611763218	Target_615,KEGG_PATHWAYS_IN_CANCER	0	0.522681934214369	Source_C1RL_Target_615,KEGG_PATHWAYS_IN_CANCER_Heart - Left Ventricle_Skin - Not Sun Exposed (Suprapubic)	Source_C1RL_Target_615,KEGG_PATHWAYS_IN_CANCER_Skin - Not Sun Exposed (Suprapubic)_Heart - Left Ventricle
Source_C1RL	Heart - Left Ventricle	Skin - Not Sun Exposed (Suprapubic)	688.3395100255717	2.1110372266677144	0.01738455611763218	Target_620,DMAP_ERY4	0	-0.499377635250205	Source_C1RL_Target_620,DMAP_ERY4_Heart - Left Ventricle_Skin - Not Sun Exposed (Suprapubic)	Source_C1RL_Target_620,DMAP_ERY4_Skin - Not Sun Exposed (Suprapubic)_Heart - Left Ventricle
Source_C1RL	Heart - Left Ventricle	Skin - Not Sun Exposed (Suprapubic)	688.3395100255717	2.1110372266677144	0.01738455611763218	Target_624,REACTOME_CELL_CYCLE_MITOTIC	0	0.467798644506695	Source_C1RL_Target_624,REACTOME_CELL_CYCLE_MITOTIC_Heart - Left Ventricle_Skin - Not Sun Exposed (Suprapubic)	Source_C1RL_Target_624,REACTOME_CELL_CYCLE_MITOTIC_Skin - Not Sun Exposed (Suprapubic)_Heart - Left Ventricle
Source_C1RL	Heart - Left Ventricle	Skin - Not Sun Exposed (Suprapubic)	688.3395100255717	2.1110372266677144	0.01738455611763218	Target_628,REACTOME_PROCESSING_OF_CAPPED_INTRON_CONTAINING_PRE_MRNA	5.1018506956213e-4	-0.352270676438491	Source_C1RL_Target_628,REACTOME_PROCESSING_OF_CAPPED_INTRON_CONTAINING_PRE_MRNA_Heart - Left Ventricle_Skin - Not Sun Exposed (Suprapubic)	Source_C1RL_Target_628,REACTOME_PROCESSING_OF_CAPPED_INTRON_CONTAINING_PRE_MRNA_Skin - Not Sun Exposed (Suprapubic)_Heart - Left Ventricle
Source_C1RL	Heart - Left Ventricle	Skin - Not Sun Exposed (Suprapubic)	688.3395100255717	2.1110372266677144	0.01738455611763218	Target_630,KEGG_VALINE_LEUCINE_AND_ISOLEUCINE_DEGRADATION	1.2996854494629e-4	0.363773890394544	Source_C1RL_Target_630,KEGG_VALINE_LEUCINE_AND_ISOLEUCINE_DEGRADATION_Heart - Left Ventricle_Skin - Not Sun Exposed (Suprapubic)	Source_C1RL_Target_630,KEGG_VALINE_LEUCINE_AND_ISOLEUCINE_DEGRADATION_Skin - Not Sun Exposed (Suprapubic)_Heart - Left Ventricle
Source_C1RL	Heart - Left Ventricle	Skin - Not Sun Exposed (Suprapubic)	688.3395100255717	2.1110372266677144	0.01738455611763218	Target_632,REACTOME_GENERIC_TRANSCRIPTION_PATHWAY	0	0.480163330202873	Source_C1RL_Target_632,REACTOME_GENERIC_TRANSCRIPTION_PATHWAY_Heart - Left Ventricle_Skin - Not Sun Exposed (Suprapubic)	Source_C1RL_Target_632,REACTOME_GENERIC_TRANSCRIPTION_PATHWAY_Skin - Not Sun Exposed (Suprapubic)_Heart - Left Ventricle
Source_C1RL	Heart - Left Ventricle	Skin - Not Sun Exposed (Suprapubic)	688.3395100255717	2.1110372266677144	0.01738455611763218	Target_634,REACTOME_GENERIC_TRANSCRIPTION_PATHWAY	0	-0.490373989351111	Source_C1RL_Target_634,REACTOME_GENERIC_TRANSCRIPTION_PATHWAY_Heart - Left Ventricle_Skin - Not Sun Exposed (Suprapubic)	Source_C1RL_Target_634,REACTOME_GENERIC_TRANSCRIPTION_PATHWAY_Skin - Not Sun Exposed (Suprapubic)_Heart - Left Ventricle
Source_C1RL	Heart - Left Ventricle	Skin - Not Sun Exposed (Suprapubic)	688.3395100255717	2.1110372266677144	0.01738455611763218	Target_638,REACTOME_METABOLISM_OF_NON_CODING_RNA	9.4677836212664e-4	0.346913987276227	Source_C1RL_Target_638,REACTOME_METABOLISM_OF_NON_CODING_RNA_Heart - Left Ventricle_Skin - Not Sun Exposed (Suprapubic)	Source_C1RL_Target_638,REACTOME_METABOLISM_OF_NON_CODING_RNA_Skin - Not Sun Exposed (Suprapubic)_Heart - Left Ventricle
Source_C1RL	Heart - Left Ventricle	Skin - Not Sun Exposed (Suprapubic)	688.3395100255717	2.1110372266677144	0.01738455611763218	Target_640,REACTOME_CELL_SURFACE_INTERACTIONS_AT_THE_VASCULAR_WALL	0.00469641496874029	0.332548382258183	Source_C1RL_Target_640,REACTOME_CELL_SURFACE_INTERACTIONS_AT_THE_VASCULAR_WALL_Heart - Left Ventricle_Skin - Not Sun Exposed (Suprapubic)	Source_C1RL_Target_640,REACTOME_CELL_SURFACE_INTERACTIONS_AT_THE_VASCULAR_WALL_Skin - Not Sun Exposed (Suprapubic)_Heart - Left Ventricle
Source_C1RL	Heart - Left Ventricle	Skin - Not Sun Exposed (Suprapubic)	688.3395100255717	2.1110372266677144	0.01738455611763218	Target_669,REACTOME_METABOLISM_OF_LIPIDS_AND_LIPOPROTEINS	2.99083535715283e-8	-0.425836438138418	Source_C1RL_Target_669,REACTOME_METABOLISM_OF_LIPIDS_AND_LIPOPROTEINS_Heart - Left Ventricle_Skin - Not Sun Exposed (Suprapubic)	Source_C1RL_Target_669,REACTOME_METABOLISM_OF_LIPIDS_AND_LIPOPROTEINS_Skin - Not Sun Exposed (Suprapubic)_Heart - Left Ventricle
Source_C1RL	Heart - Left Ventricle	Skin - Not Sun Exposed (Suprapubic)	688.3395100255717	2.1110372266677144	0.01738455611763218	Target_676,REACTOME_GENERIC_TRANSCRIPTION_PATHWAY	0	0.531488640018332	Source_C1RL_Target_676,REACTOME_GENERIC_TRANSCRIPTION_PATHWAY_Heart - Left Ventricle_Skin - Not Sun Exposed (Suprapubic)	Source_C1RL_Target_676,REACTOME_GENERIC_TRANSCRIPTION_PATHWAY_Skin - Not Sun Exposed (Suprapubic)_Heart - Left Ventricle
Source_C1RL	Heart - Left Ventricle	Skin - Not Sun Exposed (Suprapubic)	688.3395100255717	2.1110372266677144	0.01738455611763218	Target_682,REACTOME_GENERIC_TRANSCRIPTION_PATHWAY	1.73229183886292e-7	-0.413845117199052	Source_C1RL_Target_682,REACTOME_GENERIC_TRANSCRIPTION_PATHWAY_Heart - Left Ventricle_Skin - Not Sun Exposed (Suprapubic)	Source_C1RL_Target_682,REACTOME_GENERIC_TRANSCRIPTION_PATHWAY_Skin - Not Sun Exposed (Suprapubic)_Heart - Left Ventricle
Source_C1RL	Heart - Left Ventricle	Skin - Not Sun Exposed (Suprapubic)	688.3395100255717	2.1110372266677144	0.01738455611763218	Target_692,REACTOME_TRANSPORT_OF_INORGANIC_CATIONS_ANIONS_AND_AMINO_ACIDS_OLIGOPEPTIDES	2.39266828572227e-10	-0.457861207822439	Source_C1RL_Target_692,REACTOME_TRANSPORT_OF_INORGANIC_CATIONS_ANIONS_AND_AMINO_ACIDS_OLIGOPEPTIDES_Heart - Left Ventricle_Skin - Not Sun Exposed (Suprapubic)	Source_C1RL_Target_692,REACTOME_TRANSPORT_OF_INORGANIC_CATIONS_ANIONS_AND_AMINO_ACIDS_OLIGOPEPTIDES_Skin - Not Sun Exposed (Suprapubic)_Heart - Left Ventricle
Source_C1RL	Heart - Left Ventricle	Skin - Not Sun Exposed (Suprapubic)	688.3395100255717	2.1110372266677144	0.01738455611763218	Target_693,PID_PLK1_PATHWAY	0	0.491855301174399	Source_C1RL_Target_693,PID_PLK1_PATHWAY_Heart - Left Ventricle_Skin - Not Sun Exposed (Suprapubic)	Source_C1RL_Target_693,PID_PLK1_PATHWAY_Skin - Not Sun Exposed (Suprapubic)_Heart - Left Ventricle
Source_C1RL	Heart - Left Ventricle	Skin - Not Sun Exposed (Suprapubic)	688.3395100255717	2.1110372266677144	0.01738455611763218	Target_72,KEGG_AMINOACYL_TRNA_BIOSYNTHESIS	0	0.640311575160496	Source_C1RL_Target_72,KEGG_AMINOACYL_TRNA_BIOSYNTHESIS_Heart - Left Ventricle_Skin - Not Sun Exposed (Suprapubic)	Source_C1RL_Target_72,KEGG_AMINOACYL_TRNA_BIOSYNTHESIS_Skin - Not Sun Exposed (Suprapubic)_Heart - Left Ventricle
Source_C1RL	Heart - Left Ventricle	Skin - Not Sun Exposed (Suprapubic)	688.3395100255717	2.1110372266677144	0.01738455611763218	Target_76,REACTOME_METABOLISM_OF_RNA	4.2227975271225e-4	0.353889147916345	Source_C1RL_Target_76,REACTOME_METABOLISM_OF_RNA_Heart - Left Ventricle_Skin - Not Sun Exposed (Suprapubic)	Source_C1RL_Target_76,REACTOME_METABOLISM_OF_RNA_Skin - Not Sun Exposed (Suprapubic)_Heart - Left Ventricle
Source_C1RL	Heart - Left Ventricle	Skin - Not Sun Exposed (Suprapubic)	688.3395100255717	2.1110372266677144	0.01738455611763218	Target_84,PID_DELTANP63PATHWAY	0	0.586361048433725	Source_C1RL_Target_84,PID_DELTANP63PATHWAY_Heart - Left Ventricle_Skin - Not Sun Exposed (Suprapubic)	Source_C1RL_Target_84,PID_DELTANP63PATHWAY_Skin - Not Sun Exposed (Suprapubic)_Heart - Left Ventricle
Source_C1RL	Heart - Left Ventricle	Skin - Not Sun Exposed (Suprapubic)	688.3395100255717	2.1110372266677144	0.01738455611763218	Target_92,REACTOME_TRANSCRIPTION	4.20882314799975e-6	-0.390771530707603	Source_C1RL_Target_92,REACTOME_TRANSCRIPTION_Heart - Left Ventricle_Skin - Not Sun Exposed (Suprapubic)	Source_C1RL_Target_92,REACTOME_TRANSCRIPTION_Skin - Not Sun Exposed (Suprapubic)_Heart - Left Ventricle
Source_C1RL	Heart - Left Ventricle	Skin - Not Sun Exposed (Suprapubic)	688.3395100255717	2.1110372266677144	0.01738455611763218	Target_94,KEGG_SPLICEOSOME	0	-0.542072125845228	Source_C1RL_Target_94,KEGG_SPLICEOSOME_Heart - Left Ventricle_Skin - Not Sun Exposed (Suprapubic)	Source_C1RL_Target_94,KEGG_SPLICEOSOME_Skin - Not Sun Exposed (Suprapubic)_Heart - Left Ventricle
Source_C1RL	Heart - Left Ventricle	Skin - Not Sun Exposed (Suprapubic)	688.3395100255717	2.1110372266677144	0.01738455611763218	Target_LV 120	2.39266828572227e-10	-0.455825397140421	Source_C1RL_Target_LV 120_Heart - Left Ventricle_Skin - Not Sun Exposed (Suprapubic)	Source_C1RL_Target_LV 120_Skin - Not Sun Exposed (Suprapubic)_Heart - Left Ventricle
Source_C1RL	Heart - Left Ventricle	Skin - Not Sun Exposed (Suprapubic)	688.3395100255717	2.1110372266677144	0.01738455611763218	Target_LV 128	0.00156922288158512	-0.342460210858801	Source_C1RL_Target_LV 128_Heart - Left Ventricle_Skin - Not Sun Exposed (Suprapubic)	Source_C1RL_Target_LV 128_Skin - Not Sun Exposed (Suprapubic)_Heart - Left Ventricle
Source_C1RL	Heart - Left Ventricle	Skin - Not Sun Exposed (Suprapubic)	688.3395100255717	2.1110372266677144	0.01738455611763218	Target_LV 146	1.80849832376317e-6	-0.397056950115977	Source_C1RL_Target_LV 146_Heart - Left Ventricle_Skin - Not Sun Exposed (Suprapubic)	Source_C1RL_Target_LV 146_Skin - Not Sun Exposed (Suprapubic)_Heart - Left Ventricle
Source_C1RL	Heart - Left Ventricle	Skin - Not Sun Exposed (Suprapubic)	688.3395100255717	2.1110372266677144	0.01738455611763218	Target_LV 168	0.00494156489009345	-0.332079677835974	Source_C1RL_Target_LV 168_Heart - Left Ventricle_Skin - Not Sun Exposed (Suprapubic)	Source_C1RL_Target_LV 168_Skin - Not Sun Exposed (Suprapubic)_Heart - Left Ventricle
Source_C1RL	Heart - Left Ventricle	Skin - Not Sun Exposed (Suprapubic)	688.3395100255717	2.1110372266677144	0.01738455611763218	Target_LV 173	2.15835428050148e-5	0.378214332331148	Source_C1RL_Target_LV 173_Heart - Left Ventricle_Skin - Not Sun Exposed (Suprapubic)	Source_C1RL_Target_LV 173_Skin - Not Sun Exposed (Suprapubic)_Heart - Left Ventricle
Source_C1RL	Heart - Left Ventricle	Skin - Not Sun Exposed (Suprapubic)	688.3395100255717	2.1110372266677144	0.01738455611763218	Target_LV 180	0.00125015697668163	-0.344472549604403	Source_C1RL_Target_LV 180_Heart - Left Ventricle_Skin - Not Sun Exposed (Suprapubic)	Source_C1RL_Target_LV 180_Skin - Not Sun Exposed (Suprapubic)_Heart - Left Ventricle
Source_C1RL	Heart - Left Ventricle	Skin - Not Sun Exposed (Suprapubic)	688.3395100255717	2.1110372266677144	0.01738455611763218	Target_LV 186	6.9691931068693e-4	-0.349581092564137	Source_C1RL_Target_LV 186_Heart - Left Ventricle_Skin - Not Sun Exposed (Suprapubic)	Source_C1RL_Target_LV 186_Skin - Not Sun Exposed (Suprapubic)_Heart - Left Ventricle
Source_C1RL	Heart - Left Ventricle	Skin - Not Sun Exposed (Suprapubic)	688.3395100255717	2.1110372266677144	0.01738455611763218	Target_LV 192	1.54111764283371e-6	-0.398232449486994	Source_C1RL_Target_LV 192_Heart - Left Ventricle_Skin - Not Sun Exposed (Suprapubic)	Source_C1RL_Target_LV 192_Skin - Not Sun Exposed (Suprapubic)_Heart - Left Ventricle
Source_C1RL	Heart - Left Ventricle	Skin - Not Sun Exposed (Suprapubic)	688.3395100255717	2.1110372266677144	0.01738455611763218	Target_LV 205	0	-0.471891884047581	Source_C1RL_Target_LV 205_Heart - Left Ventricle_Skin - Not Sun Exposed (Suprapubic)	Source_C1RL_Target_LV 205_Skin - Not Sun Exposed (Suprapubic)_Heart - Left Ventricle
Source_C1RL	Heart - Left Ventricle	Skin - Not Sun Exposed (Suprapubic)	688.3395100255717	2.1110372266677144	0.01738455611763218	Target_LV 208	8.77588855507927e-5	-0.366994238624687	Source_C1RL_Target_LV 208_Heart - Left Ventricle_Skin - Not Sun Exposed (Suprapubic)	Source_C1RL_Target_LV 208_Skin - Not Sun Exposed (Suprapubic)_Heart - Left Ventricle
Source_C1RL	Heart - Left Ventricle	Skin - Not Sun Exposed (Suprapubic)	688.3395100255717	2.1110372266677144	0.01738455611763218	Target_LV 21	0	-0.535667813837558	Source_C1RL_Target_LV 21_Heart - Left Ventricle_Skin - Not Sun Exposed (Suprapubic)	Source_C1RL_Target_LV 21_Skin - Not Sun Exposed (Suprapubic)_Heart - Left Ventricle
Source_C1RL	Heart - Left Ventricle	Skin - Not Sun Exposed (Suprapubic)	688.3395100255717	2.1110372266677144	0.01738455611763218	Target_LV 212	0	-0.53914248329166	Source_C1RL_Target_LV 212_Heart - Left Ventricle_Skin - Not Sun Exposed (Suprapubic)	Source_C1RL_Target_LV 212_Skin - Not Sun Exposed (Suprapubic)_Heart - Left Ventricle
Source_C1RL	Heart - Left Ventricle	Skin - Not Sun Exposed (Suprapubic)	688.3395100255717	2.1110372266677144	0.01738455611763218	Target_LV 213	2.50951424145551e-5	0.377028991165141	Source_C1RL_Target_LV 213_Heart - Left Ventricle_Skin - Not Sun Exposed (Suprapubic)	Source_C1RL_Target_LV 213_Skin - Not Sun Exposed (Suprapubic)_Heart - Left Ventricle
Source_C1RL	Heart - Left Ventricle	Skin - Not Sun Exposed (Suprapubic)	688.3395100255717	2.1110372266677144	0.01738455611763218	Target_LV 214	0	-0.525488766688318	Source_C1RL_Target_LV 214_Heart - Left Ventricle_Skin - Not Sun Exposed (Suprapubic)	Source_C1RL_Target_LV 214_Skin - Not Sun Exposed (Suprapubic)_Heart - Left Ventricle
Source_C1RL	Heart - Left Ventricle	Skin - Not Sun Exposed (Suprapubic)	688.3395100255717	2.1110372266677144	0.01738455611763218	Target_LV 217	3.94790267144174e-9	-0.439100626238873	Source_C1RL_Target_LV 217_Heart - Left Ventricle_Skin - Not Sun Exposed (Suprapubic)	Source_C1RL_Target_LV 217_Skin - Not Sun Exposed (Suprapubic)_Heart - Left Ventricle
Source_C1RL	Heart - Left Ventricle	Skin - Not Sun Exposed (Suprapubic)	688.3395100255717	2.1110372266677144	0.01738455611763218	Target_LV 247	1.38021070061889e-6	-0.399040382906629	Source_C1RL_Target_LV 247_Heart - Left Ventricle_Skin - Not Sun Exposed (Suprapubic)	Source_C1RL_Target_LV 247_Skin - Not Sun Exposed (Suprapubic)_Heart - Left Ventricle
Source_C1RL	Heart - Left Ventricle	Skin - Not Sun Exposed (Suprapubic)	688.3395100255717	2.1110372266677144	0.01738455611763218	Target_LV 251	0	-0.620209598256348	Source_C1RL_Target_LV 251_Heart - Left Ventricle_Skin - Not Sun Exposed (Suprapubic)	Source_C1RL_Target_LV 251_Skin - Not Sun Exposed (Suprapubic)_Heart - Left Ventricle
Source_C1RL	Heart - Left Ventricle	Skin - Not Sun Exposed (Suprapubic)	688.3395100255717	2.1110372266677144	0.01738455611763218	Target_LV 269	1.09871327680366e-6	-0.400704082890015	Source_C1RL_Target_LV 269_Heart - Left Ventricle_Skin - Not Sun Exposed (Suprapubic)	Source_C1RL_Target_LV 269_Skin - Not Sun Exposed (Suprapubic)_Heart - Left Ventricle
Source_C1RL	Heart - Left Ventricle	Skin - Not Sun Exposed (Suprapubic)	688.3395100255717	2.1110372266677144	0.01738455611763218	Target_LV 279	8.11114548859848e-8	0.419082959011177	Source_C1RL_Target_LV 279_Heart - Left Ventricle_Skin - Not Sun Exposed (Suprapubic)	Source_C1RL_Target_LV 279_Skin - Not Sun Exposed (Suprapubic)_Heart - Left Ventricle
Source_C1RL	Heart - Left Ventricle	Skin - Not Sun Exposed (Suprapubic)	688.3395100255717	2.1110372266677144	0.01738455611763218	Target_LV 288	1.3159675571472502e-9	0.446176967888402	Source_C1RL_Target_LV 288_Heart - Left Ventricle_Skin - Not Sun Exposed (Suprapubic)	Source_C1RL_Target_LV 288_Skin - Not Sun Exposed (Suprapubic)_Heart - Left Ventricle
Source_C1RL	Heart - Left Ventricle	Skin - Not Sun Exposed (Suprapubic)	688.3395100255717	2.1110372266677144	0.01738455611763218	Target_LV 294	3.66731446157509e-5	0.374024412920174	Source_C1RL_Target_LV 294_Heart - Left Ventricle_Skin - Not Sun Exposed (Suprapubic)	Source_C1RL_Target_LV 294_Skin - Not Sun Exposed (Suprapubic)_Heart - Left Ventricle
Source_C1RL	Heart - Left Ventricle	Skin - Not Sun Exposed (Suprapubic)	688.3395100255717	2.1110372266677144	0.01738455611763218	Target_LV 307	2.37075144422505e-5	0.377476818079236	Source_C1RL_Target_LV 307_Heart - Left Ventricle_Skin - Not Sun Exposed (Suprapubic)	Source_C1RL_Target_LV 307_Skin - Not Sun Exposed (Suprapubic)_Heart - Left Ventricle
Source_C1RL	Heart - Left Ventricle	Skin - Not Sun Exposed (Suprapubic)	688.3395100255717	2.1110372266677144	0.01738455611763218	Target_LV 330	0.00460759433663771	0.332724058925572	Source_C1RL_Target_LV 330_Heart - Left Ventricle_Skin - Not Sun Exposed (Suprapubic)	Source_C1RL_Target_LV 330_Skin - Not Sun Exposed (Suprapubic)_Heart - Left Ventricle
Source_C1RL	Heart - Left Ventricle	Skin - Not Sun Exposed (Suprapubic)	688.3395100255717	2.1110372266677144	0.01738455611763218	Target_LV 338	2.06700220535261e-5	-0.378553560055579	Source_C1RL_Target_LV 338_Heart - Left Ventricle_Skin - Not Sun Exposed (Suprapubic)	Source_C1RL_Target_LV 338_Skin - Not Sun Exposed (Suprapubic)_Heart - Left Ventricle
Source_C1RL	Heart - Left Ventricle	Skin - Not Sun Exposed (Suprapubic)	688.3395100255717	2.1110372266677144	0.01738455611763218	Target_LV 370	7.57159879016811e-7	0.403399668124302	Source_C1RL_Target_LV 370_Heart - Left Ventricle_Skin - Not Sun Exposed (Suprapubic)	Source_C1RL_Target_LV 370_Skin - Not Sun Exposed (Suprapubic)_Heart - Left Ventricle
Source_C1RL	Heart - Left Ventricle	Skin - Not Sun Exposed (Suprapubic)	688.3395100255717	2.1110372266677144	0.01738455611763218	Target_LV 372	2.67524241026607e-6	0.394160194244343	Source_C1RL_Target_LV 372_Heart - Left Ventricle_Skin - Not Sun Exposed (Suprapubic)	Source_C1RL_Target_LV 372_Skin - Not Sun Exposed (Suprapubic)_Heart - Left Ventricle
Source_C1RL	Heart - Left Ventricle	Skin - Not Sun Exposed (Suprapubic)	688.3395100255717	2.1110372266677144	0.01738455611763218	Target_LV 385	0	0.468169267523006	Source_C1RL_Target_LV 385_Heart - Left Ventricle_Skin - Not Sun Exposed (Suprapubic)	Source_C1RL_Target_LV 385_Skin - Not Sun Exposed (Suprapubic)_Heart - Left Ventricle
Source_C1RL	Heart - Left Ventricle	Skin - Not Sun Exposed (Suprapubic)	688.3395100255717	2.1110372266677144	0.01738455611763218	Target_LV 418	0.00213232001578478	-0.339722758353862	Source_C1RL_Target_LV 418_Heart - Left Ventricle_Skin - Not Sun Exposed (Suprapubic)	Source_C1RL_Target_LV 418_Skin - Not Sun Exposed (Suprapubic)_Heart - Left Ventricle
Source_C1RL	Heart - Left Ventricle	Skin - Not Sun Exposed (Suprapubic)	688.3395100255717	2.1110372266677144	0.01738455611763218	Target_LV 436	0	0.567729139007412	Source_C1RL_Target_LV 436_Heart - Left Ventricle_Skin - Not Sun Exposed (Suprapubic)	Source_C1RL_Target_LV 436_Skin - Not Sun Exposed (Suprapubic)_Heart - Left Ventricle
Source_C1RL	Heart - Left Ventricle	Skin - Not Sun Exposed (Suprapubic)	688.3395100255717	2.1110372266677144	0.01738455611763218	Target_LV 478	0	0.534149381197315	Source_C1RL_Target_LV 478_Heart - Left Ventricle_Skin - Not Sun Exposed (Suprapubic)	Source_C1RL_Target_LV 478_Skin - Not Sun Exposed (Suprapubic)_Heart - Left Ventricle
Source_C1RL	Heart - Left Ventricle	Skin - Not Sun Exposed (Suprapubic)	688.3395100255717	2.1110372266677144	0.01738455611763218	Target_LV 500	2.39266828572227e-10	0.4566162231956	Source_C1RL_Target_LV 500_Heart - Left Ventricle_Skin - Not Sun Exposed (Suprapubic)	Source_C1RL_Target_LV 500_Skin - Not Sun Exposed (Suprapubic)_Heart - Left Ventricle
Source_C1RL	Heart - Left Ventricle	Skin - Not Sun Exposed (Suprapubic)	688.3395100255717	2.1110372266677144	0.01738455611763218	Target_LV 54	1.43560097143336e-8	-0.430671261537076	Source_C1RL_Target_LV 54_Heart - Left Ventricle_Skin - Not Sun Exposed (Suprapubic)	Source_C1RL_Target_LV 54_Skin - Not Sun Exposed (Suprapubic)_Heart - Left Ventricle
Source_C1RL	Heart - Left Ventricle	Skin - Not Sun Exposed (Suprapubic)	688.3395100255717	2.1110372266677144	0.01738455611763218	Target_LV 547	2.2158979527731e-5	-0.378007774779343	Source_C1RL_Target_LV 547_Heart - Left Ventricle_Skin - Not Sun Exposed (Suprapubic)	Source_C1RL_Target_LV 547_Skin - Not Sun Exposed (Suprapubic)_Heart - Left Ventricle
Source_C1RL	Heart - Left Ventricle	Skin - Not Sun Exposed (Suprapubic)	688.3395100255717	2.1110372266677144	0.01738455611763218	Target_LV 561	0	0.487481975693423	Source_C1RL_Target_LV 561_Heart - Left Ventricle_Skin - Not Sun Exposed (Suprapubic)	Source_C1RL_Target_LV 561_Skin - Not Sun Exposed (Suprapubic)_Heart - Left Ventricle
Source_C1RL	Heart - Left Ventricle	Skin - Not Sun Exposed (Suprapubic)	688.3395100255717	2.1110372266677144	0.01738455611763218	Target_LV 591	0	0.472408681333592	Source_C1RL_Target_LV 591_Heart - Left Ventricle_Skin - Not Sun Exposed (Suprapubic)	Source_C1RL_Target_LV 591_Skin - Not Sun Exposed (Suprapubic)_Heart - Left Ventricle
Source_C1RL	Heart - Left Ventricle	Skin - Not Sun Exposed (Suprapubic)	688.3395100255717	2.1110372266677144	0.01738455611763218	Target_LV 594	0	-0.519627705336561	Source_C1RL_Target_LV 594_Heart - Left Ventricle_Skin - Not Sun Exposed (Suprapubic)	Source_C1RL_Target_LV 594_Skin - Not Sun Exposed (Suprapubic)_Heart - Left Ventricle
Source_C1RL	Heart - Left Ventricle	Skin - Not Sun Exposed (Suprapubic)	688.3395100255717	2.1110372266677144	0.01738455611763218	Target_LV 595	0	-0.651337348427946	Source_C1RL_Target_LV 595_Heart - Left Ventricle_Skin - Not Sun Exposed (Suprapubic)	Source_C1RL_Target_LV 595_Skin - Not Sun Exposed (Suprapubic)_Heart - Left Ventricle
Source_C1RL	Heart - Left Ventricle	Skin - Not Sun Exposed (Suprapubic)	688.3395100255717	2.1110372266677144	0.01738455611763218	Target_LV 597	7.24564558960417e-5	-0.36855265339649	Source_C1RL_Target_LV 597_Heart - Left Ventricle_Skin - Not Sun Exposed (Suprapubic)	Source_C1RL_Target_LV 597_Skin - Not Sun Exposed (Suprapubic)_Heart - Left Ventricle
Source_C1RL	Heart - Left Ventricle	Skin - Not Sun Exposed (Suprapubic)	688.3395100255717	2.1110372266677144	0.01738455611763218	Target_LV 641	1.3159675571472502e-9	-0.446146981240495	Source_C1RL_Target_LV 641_Heart - Left Ventricle_Skin - Not Sun Exposed (Suprapubic)	Source_C1RL_Target_LV 641_Skin - Not Sun Exposed (Suprapubic)_Heart - Left Ventricle
Source_C1RL	Heart - Left Ventricle	Skin - Not Sun Exposed (Suprapubic)	688.3395100255717	2.1110372266677144	0.01738455611763218	Target_LV 645	0	-0.491983177570637	Source_C1RL_Target_LV 645_Heart - Left Ventricle_Skin - Not Sun Exposed (Suprapubic)	Source_C1RL_Target_LV 645_Skin - Not Sun Exposed (Suprapubic)_Heart - Left Ventricle
Source_C1RL	Heart - Left Ventricle	Skin - Not Sun Exposed (Suprapubic)	688.3395100255717	2.1110372266677144	0.01738455611763218	Target_LV 648	0.00150420236018745	0.342835927152143	Source_C1RL_Target_LV 648_Heart - Left Ventricle_Skin - Not Sun Exposed (Suprapubic)	Source_C1RL_Target_LV 648_Skin - Not Sun Exposed (Suprapubic)_Heart - Left Ventricle
Source_C1RL	Heart - Left Ventricle	Skin - Not Sun Exposed (Suprapubic)	688.3395100255717	2.1110372266677144	0.01738455611763218	Target_LV 654	8.374339000027931e-10	0.448867340421719	Source_C1RL_Target_LV 654_Heart - Left Ventricle_Skin - Not Sun Exposed (Suprapubic)	Source_C1RL_Target_LV 654_Skin - Not Sun Exposed (Suprapubic)_Heart - Left Ventricle
Source_C1RL	Heart - Left Ventricle	Skin - Not Sun Exposed (Suprapubic)	688.3395100255717	2.1110372266677144	0.01738455611763218	Target_LV 656	5.09638344858843e-8	-0.42224384585471	Source_C1RL_Target_LV 656_Heart - Left Ventricle_Skin - Not Sun Exposed (Suprapubic)	Source_C1RL_Target_LV 656_Skin - Not Sun Exposed (Suprapubic)_Heart - Left Ventricle
Source_C1RL	Heart - Left Ventricle	Skin - Not Sun Exposed (Suprapubic)	688.3395100255717	2.1110372266677144	0.01738455611763218	Target_LV 675	0	-0.477076221147884	Source_C1RL_Target_LV 675_Heart - Left Ventricle_Skin - Not Sun Exposed (Suprapubic)	Source_C1RL_Target_LV 675_Skin - Not Sun Exposed (Suprapubic)_Heart - Left Ventricle
Source_C1RL	Heart - Left Ventricle	Skin - Not Sun Exposed (Suprapubic)	688.3395100255717	2.1110372266677144	0.01738455611763218	Target_LV 684	1.19633414286113e-10	-0.461031248062521	Source_C1RL_Target_LV 684_Heart - Left Ventricle_Skin - Not Sun Exposed (Suprapubic)	Source_C1RL_Target_LV 684_Skin - Not Sun Exposed (Suprapubic)_Heart - Left Ventricle
Source_AGGF1	Heart - Left Ventricle	Skin - Not Sun Exposed (Suprapubic)	676.4563697635749	2.0575969627734816	0.019814419229509307	Target_108,KEGG_SPLICEOSOME	3.084467645178e-4	0.356557505111638	Source_AGGF1_Target_108,KEGG_SPLICEOSOME_Heart - Left Ventricle_Skin - Not Sun Exposed (Suprapubic)	Source_AGGF1_Target_108,KEGG_SPLICEOSOME_Skin - Not Sun Exposed (Suprapubic)_Heart - Left Ventricle
Source_AGGF1	Heart - Left Ventricle	Skin - Not Sun Exposed (Suprapubic)	676.4563697635749	2.0575969627734816	0.019814419229509307	Target_121,REACTOME_DEVELOPMENTAL_BIOLOGY	2.8712019428667203e-9	-0.441252638009464	Source_AGGF1_Target_121,REACTOME_DEVELOPMENTAL_BIOLOGY_Heart - Left Ventricle_Skin - Not Sun Exposed (Suprapubic)	Source_AGGF1_Target_121,REACTOME_DEVELOPMENTAL_BIOLOGY_Skin - Not Sun Exposed (Suprapubic)_Heart - Left Ventricle
Source_AGGF1	Heart - Left Ventricle	Skin - Not Sun Exposed (Suprapubic)	676.4563697635749	2.0575969627734816	0.019814419229509307	Target_13,REACTOME_METABOLISM_OF_AMINO_ACIDS_AND_DERIVATIVES	4.19195483658541e-6	0.39080168698792	Source_AGGF1_Target_13,REACTOME_METABOLISM_OF_AMINO_ACIDS_AND_DERIVATIVES_Heart - Left Ventricle_Skin - Not Sun Exposed (Suprapubic)	Source_AGGF1_Target_13,REACTOME_METABOLISM_OF_AMINO_ACIDS_AND_DERIVATIVES_Skin - Not Sun Exposed (Suprapubic)_Heart - Left Ventricle
Source_AGGF1	Heart - Left Ventricle	Skin - Not Sun Exposed (Suprapubic)	676.4563697635749	2.0575969627734816	0.019814419229509307	Target_131,KEGG_UBIQUITIN_MEDIATED_PROTEOLYSIS	0	-0.586254521778179	Source_AGGF1_Target_131,KEGG_UBIQUITIN_MEDIATED_PROTEOLYSIS_Heart - Left Ventricle_Skin - Not Sun Exposed (Suprapubic)	Source_AGGF1_Target_131,KEGG_UBIQUITIN_MEDIATED_PROTEOLYSIS_Skin - Not Sun Exposed (Suprapubic)_Heart - Left Ventricle
Source_AGGF1	Heart - Left Ventricle	Skin - Not Sun Exposed (Suprapubic)	676.4563697635749	2.0575969627734816	0.019814419229509307	Target_148,ST_GA13_PATHWAY	2.40391382666516e-5	-0.377367541161795	Source_AGGF1_Target_148,ST_GA13_PATHWAY_Heart - Left Ventricle_Skin - Not Sun Exposed (Suprapubic)	Source_AGGF1_Target_148,ST_GA13_PATHWAY_Skin - Not Sun Exposed (Suprapubic)_Heart - Left Ventricle
Source_AGGF1	Heart - Left Ventricle	Skin - Not Sun Exposed (Suprapubic)	676.4563697635749	2.0575969627734816	0.019814419229509307	Target_156,REACTOME_MUSCLE_CONTRACTION	6.2724086230403e-4	0.350492304952451	Source_AGGF1_Target_156,REACTOME_MUSCLE_CONTRACTION_Heart - Left Ventricle_Skin - Not Sun Exposed (Suprapubic)	Source_AGGF1_Target_156,REACTOME_MUSCLE_CONTRACTION_Skin - Not Sun Exposed (Suprapubic)_Heart - Left Ventricle
Source_AGGF1	Heart - Left Ventricle	Skin - Not Sun Exposed (Suprapubic)	676.4563697635749	2.0575969627734816	0.019814419229509307	Target_165,REACTOME_GENERIC_TRANSCRIPTION_PATHWAY	2.03376804286393e-8	-0.428382184287644	Source_AGGF1_Target_165,REACTOME_GENERIC_TRANSCRIPTION_PATHWAY_Heart - Left Ventricle_Skin - Not Sun Exposed (Suprapubic)	Source_AGGF1_Target_165,REACTOME_GENERIC_TRANSCRIPTION_PATHWAY_Skin - Not Sun Exposed (Suprapubic)_Heart - Left Ventricle
Source_AGGF1	Heart - Left Ventricle	Skin - Not Sun Exposed (Suprapubic)	676.4563697635749	2.0575969627734816	0.019814419229509307	Target_171,REACTOME_NEURONAL_SYSTEM	0	0.509133045105139	Source_AGGF1_Target_171,REACTOME_NEURONAL_SYSTEM_Heart - Left Ventricle_Skin - Not Sun Exposed (Suprapubic)	Source_AGGF1_Target_171,REACTOME_NEURONAL_SYSTEM_Skin - Not Sun Exposed (Suprapubic)_Heart - Left Ventricle
Source_AGGF1	Heart - Left Ventricle	Skin - Not Sun Exposed (Suprapubic)	676.4563697635749	2.0575969627734816	0.019814419229509307	Target_18,REACTOME_BIOLOGICAL_OXIDATIONS	6.386436015533e-4	0.350336668750033	Source_AGGF1_Target_18,REACTOME_BIOLOGICAL_OXIDATIONS_Heart - Left Ventricle_Skin - Not Sun Exposed (Suprapubic)	Source_AGGF1_Target_18,REACTOME_BIOLOGICAL_OXIDATIONS_Skin - Not Sun Exposed (Suprapubic)_Heart - Left Ventricle
Source_AGGF1	Heart - Left Ventricle	Skin - Not Sun Exposed (Suprapubic)	676.4563697635749	2.0575969627734816	0.019814419229509307	Target_185,REACTOME_TRANSCRIPTION	0	-0.46381802619217	Source_AGGF1_Target_185,REACTOME_TRANSCRIPTION_Heart - Left Ventricle_Skin - Not Sun Exposed (Suprapubic)	Source_AGGF1_Target_185,REACTOME_TRANSCRIPTION_Skin - Not Sun Exposed (Suprapubic)_Heart - Left Ventricle
Source_AGGF1	Heart - Left Ventricle	Skin - Not Sun Exposed (Suprapubic)	676.4563697635749	2.0575969627734816	0.019814419229509307	Target_193,REACTOME_ER_PHAGOSOME_PATHWAY	4.23502286572841e-8	-0.423501421102578	Source_AGGF1_Target_193,REACTOME_ER_PHAGOSOME_PATHWAY_Heart - Left Ventricle_Skin - Not Sun Exposed (Suprapubic)	Source_AGGF1_Target_193,REACTOME_ER_PHAGOSOME_PATHWAY_Skin - Not Sun Exposed (Suprapubic)_Heart - Left Ventricle
Source_AGGF1	Heart - Left Ventricle	Skin - Not Sun Exposed (Suprapubic)	676.4563697635749	2.0575969627734816	0.019814419229509307	Target_194,DMAP_ERY4	0.00402728877322689	0.333959478614244	Source_AGGF1_Target_194,DMAP_ERY4_Heart - Left Ventricle_Skin - Not Sun Exposed (Suprapubic)	Source_AGGF1_Target_194,DMAP_ERY4_Skin - Not Sun Exposed (Suprapubic)_Heart - Left Ventricle
Source_AGGF1	Heart - Left Ventricle	Skin - Not Sun Exposed (Suprapubic)	676.4563697635749	2.0575969627734816	0.019814419229509307	Target_197,KEGG_AXON_GUIDANCE	0.00197715248662034	-0.340399732738429	Source_AGGF1_Target_197,KEGG_AXON_GUIDANCE_Heart - Left Ventricle_Skin - Not Sun Exposed (Suprapubic)	Source_AGGF1_Target_197,KEGG_AXON_GUIDANCE_Skin - Not Sun Exposed (Suprapubic)_Heart - Left Ventricle
Source_AGGF1	Heart - Left Ventricle	Skin - Not Sun Exposed (Suprapubic)	676.4563697635749	2.0575969627734816	0.019814419229509307	Target_2,REACTOME_COLLAGEN_FORMATION	8.92465270574405e-8	-0.418434526274628	Source_AGGF1_Target_2,REACTOME_COLLAGEN_FORMATION_Heart - Left Ventricle_Skin - Not Sun Exposed (Suprapubic)	Source_AGGF1_Target_2,REACTOME_COLLAGEN_FORMATION_Skin - Not Sun Exposed (Suprapubic)_Heart - Left Ventricle
Source_AGGF1	Heart - Left Ventricle	Skin - Not Sun Exposed (Suprapubic)	676.4563697635749	2.0575969627734816	0.019814419229509307	Target_225,REACTOME_GENERIC_TRANSCRIPTION_PATHWAY	0	0.481460151535534	Source_AGGF1_Target_225,REACTOME_GENERIC_TRANSCRIPTION_PATHWAY_Heart - Left Ventricle_Skin - Not Sun Exposed (Suprapubic)	Source_AGGF1_Target_225,REACTOME_GENERIC_TRANSCRIPTION_PATHWAY_Skin - Not Sun Exposed (Suprapubic)_Heart - Left Ventricle
Source_AGGF1	Heart - Left Ventricle	Skin - Not Sun Exposed (Suprapubic)	676.4563697635749	2.0575969627734816	0.019814419229509307	Target_23,MIPS_CEN_COMPLEX	1.19633414286113e-10	0.461736267963731	Source_AGGF1_Target_23,MIPS_CEN_COMPLEX_Heart - Left Ventricle_Skin - Not Sun Exposed (Suprapubic)	Source_AGGF1_Target_23,MIPS_CEN_COMPLEX_Skin - Not Sun Exposed (Suprapubic)_Heart - Left Ventricle
Source_AGGF1	Heart - Left Ventricle	Skin - Not Sun Exposed (Suprapubic)	676.4563697635749	2.0575969627734816	0.019814419229509307	Target_25,KEGG_INSULIN_SIGNALING_PATHWAY	0	0.600324171247518	Source_AGGF1_Target_25,KEGG_INSULIN_SIGNALING_PATHWAY_Heart - Left Ventricle_Skin - Not Sun Exposed (Suprapubic)	Source_AGGF1_Target_25,KEGG_INSULIN_SIGNALING_PATHWAY_Skin - Not Sun Exposed (Suprapubic)_Heart - Left Ventricle
Source_AGGF1	Heart - Left Ventricle	Skin - Not Sun Exposed (Suprapubic)	676.4563697635749	2.0575969627734816	0.019814419229509307	Target_263,REACTOME_METABOLISM_OF_PROTEINS	4.71355652287286e-8	-0.422769828874387	Source_AGGF1_Target_263,REACTOME_METABOLISM_OF_PROTEINS_Heart - Left Ventricle_Skin - Not Sun Exposed (Suprapubic)	Source_AGGF1_Target_263,REACTOME_METABOLISM_OF_PROTEINS_Skin - Not Sun Exposed (Suprapubic)_Heart - Left Ventricle
Source_AGGF1	Heart - Left Ventricle	Skin - Not Sun Exposed (Suprapubic)	676.4563697635749	2.0575969627734816	0.019814419229509307	Target_265,REACTOME_METABOLISM_OF_LIPIDS_AND_LIPOPROTEINS	9.57067314288906e-10	0.447499507862906	Source_AGGF1_Target_265,REACTOME_METABOLISM_OF_LIPIDS_AND_LIPOPROTEINS_Heart - Left Ventricle_Skin - Not Sun Exposed (Suprapubic)	Source_AGGF1_Target_265,REACTOME_METABOLISM_OF_LIPIDS_AND_LIPOPROTEINS_Skin - Not Sun Exposed (Suprapubic)_Heart - Left Ventricle
Source_AGGF1	Heart - Left Ventricle	Skin - Not Sun Exposed (Suprapubic)	676.4563697635749	2.0575969627734816	0.019814419229509307	Target_268,REACTOME_NEURONAL_SYSTEM	0	0.503078949550931	Source_AGGF1_Target_268,REACTOME_NEURONAL_SYSTEM_Heart - Left Ventricle_Skin - Not Sun Exposed (Suprapubic)	Source_AGGF1_Target_268,REACTOME_NEURONAL_SYSTEM_Skin - Not Sun Exposed (Suprapubic)_Heart - Left Ventricle
Source_AGGF1	Heart - Left Ventricle	Skin - Not Sun Exposed (Suprapubic)	676.4563697635749	2.0575969627734816	0.019814419229509307	Target_282,KEGG_TGF_BETA_SIGNALING_PATHWAY	0.00155380703945363	0.342547907896599	Source_AGGF1_Target_282,KEGG_TGF_BETA_SIGNALING_PATHWAY_Heart - Left Ventricle_Skin - Not Sun Exposed (Suprapubic)	Source_AGGF1_Target_282,KEGG_TGF_BETA_SIGNALING_PATHWAY_Skin - Not Sun Exposed (Suprapubic)_Heart - Left Ventricle
Source_AGGF1	Heart - Left Ventricle	Skin - Not Sun Exposed (Suprapubic)	676.4563697635749	2.0575969627734816	0.019814419229509307	Target_283,MIPS_C_COMPLEX_SPLICEOSOME	6.37933218339271e-5	-0.369583718848824	Source_AGGF1_Target_283,MIPS_C_COMPLEX_SPLICEOSOME_Heart - Left Ventricle_Skin - Not Sun Exposed (Suprapubic)	Source_AGGF1_Target_283,MIPS_C_COMPLEX_SPLICEOSOME_Skin - Not Sun Exposed (Suprapubic)_Heart - Left Ventricle
Source_AGGF1	Heart - Left Ventricle	Skin - Not Sun Exposed (Suprapubic)	676.4563697635749	2.0575969627734816	0.019814419229509307	Target_332,REACTOME_PROCESSING_OF_CAPPED_INTRON_CONTAINING_PRE_MRNA	0	-0.496905778799886	Source_AGGF1_Target_332,REACTOME_PROCESSING_OF_CAPPED_INTRON_CONTAINING_PRE_MRNA_Heart - Left Ventricle_Skin - Not Sun Exposed (Suprapubic)	Source_AGGF1_Target_332,REACTOME_PROCESSING_OF_CAPPED_INTRON_CONTAINING_PRE_MRNA_Skin - Not Sun Exposed (Suprapubic)_Heart - Left Ventricle
Source_AGGF1	Heart - Left Ventricle	Skin - Not Sun Exposed (Suprapubic)	676.4563697635749	2.0575969627734816	0.019814419229509307	Target_334,REACTOME_TRANSMEMBRANE_TRANSPORT_OF_SMALL_MOLECULES	0.00368816429265029	-0.334763840071683	Source_AGGF1_Target_334,REACTOME_TRANSMEMBRANE_TRANSPORT_OF_SMALL_MOLECULES_Heart - Left Ventricle_Skin - Not Sun Exposed (Suprapubic)	Source_AGGF1_Target_334,REACTOME_TRANSMEMBRANE_TRANSPORT_OF_SMALL_MOLECULES_Skin - Not Sun Exposed (Suprapubic)_Heart - Left Ventricle
Source_AGGF1	Heart - Left Ventricle	Skin - Not Sun Exposed (Suprapubic)	676.4563697635749	2.0575969627734816	0.019814419229509307	Target_336,KEGG_ENDOCYTOSIS	0	0.71233914968637	Source_AGGF1_Target_336,KEGG_ENDOCYTOSIS_Heart - Left Ventricle_Skin - Not Sun Exposed (Suprapubic)	Source_AGGF1_Target_336,KEGG_ENDOCYTOSIS_Skin - Not Sun Exposed (Suprapubic)_Heart - Left Ventricle
Source_AGGF1	Heart - Left Ventricle	Skin - Not Sun Exposed (Suprapubic)	676.4563697635749	2.0575969627734816	0.019814419229509307	Target_34,KEGG_AMINOACYL_TRNA_BIOSYNTHESIS	3.99129371080331e-5	-0.373349705821494	Source_AGGF1_Target_34,KEGG_AMINOACYL_TRNA_BIOSYNTHESIS_Heart - Left Ventricle_Skin - Not Sun Exposed (Suprapubic)	Source_AGGF1_Target_34,KEGG_AMINOACYL_TRNA_BIOSYNTHESIS_Skin - Not Sun Exposed (Suprapubic)_Heart - Left Ventricle
Source_AGGF1	Heart - Left Ventricle	Skin - Not Sun Exposed (Suprapubic)	676.4563697635749	2.0575969627734816	0.019814419229509307	Target_349,REACTOME_TRANSPORT_OF_INORGANIC_CATIONS_ANIONS_AND_AMINO_ACIDS_OLIGOPEPTIDES	0.00130876072063724	0.344068139658513	Source_AGGF1_Target_349,REACTOME_TRANSPORT_OF_INORGANIC_CATIONS_ANIONS_AND_AMINO_ACIDS_OLIGOPEPTIDES_Heart - Left Ventricle_Skin - Not Sun Exposed (Suprapubic)	Source_AGGF1_Target_349,REACTOME_TRANSPORT_OF_INORGANIC_CATIONS_ANIONS_AND_AMINO_ACIDS_OLIGOPEPTIDES_Skin - Not Sun Exposed (Suprapubic)_Heart - Left Ventricle
Source_AGGF1	Heart - Left Ventricle	Skin - Not Sun Exposed (Suprapubic)	676.4563697635749	2.0575969627734816	0.019814419229509307	Target_35,REACTOME_TRANSMEMBRANE_TRANSPORT_OF_SMALL_MOLECULES	2.28260554457904e-6	-0.395337712539506	Source_AGGF1_Target_35,REACTOME_TRANSMEMBRANE_TRANSPORT_OF_SMALL_MOLECULES_Heart - Left Ventricle_Skin - Not Sun Exposed (Suprapubic)	Source_AGGF1_Target_35,REACTOME_TRANSMEMBRANE_TRANSPORT_OF_SMALL_MOLECULES_Skin - Not Sun Exposed (Suprapubic)_Heart - Left Ventricle
Source_AGGF1	Heart - Left Ventricle	Skin - Not Sun Exposed (Suprapubic)	676.4563697635749	2.0575969627734816	0.019814419229509307	Target_36,REACTOME_AXON_GUIDANCE	0.00220988290433621	0.339402049900153	Source_AGGF1_Target_36,REACTOME_AXON_GUIDANCE_Heart - Left Ventricle_Skin - Not Sun Exposed (Suprapubic)	Source_AGGF1_Target_36,REACTOME_AXON_GUIDANCE_Skin - Not Sun Exposed (Suprapubic)_Heart - Left Ventricle
Source_AGGF1	Heart - Left Ventricle	Skin - Not Sun Exposed (Suprapubic)	676.4563697635749	2.0575969627734816	0.019814419229509307	Target_363,REACTOME_SIGNALING_BY_GPCR	0	0.60334235084269	Source_AGGF1_Target_363,REACTOME_SIGNALING_BY_GPCR_Heart - Left Ventricle_Skin - Not Sun Exposed (Suprapubic)	Source_AGGF1_Target_363,REACTOME_SIGNALING_BY_GPCR_Skin - Not Sun Exposed (Suprapubic)_Heart - Left Ventricle
Source_AGGF1	Heart - Left Ventricle	Skin - Not Sun Exposed (Suprapubic)	676.4563697635749	2.0575969627734816	0.019814419229509307	Target_373,REACTOME_MRNA_PROCESSING	0	-0.550984466494567	Source_AGGF1_Target_373,REACTOME_MRNA_PROCESSING_Heart - Left Ventricle_Skin - Not Sun Exposed (Suprapubic)	Source_AGGF1_Target_373,REACTOME_MRNA_PROCESSING_Skin - Not Sun Exposed (Suprapubic)_Heart - Left Ventricle
Source_AGGF1	Heart - Left Ventricle	Skin - Not Sun Exposed (Suprapubic)	676.4563697635749	2.0575969627734816	0.019814419229509307	Target_377,REACTOME_METABOLISM_OF_LIPIDS_AND_LIPOPROTEINS	3.5890024285834003e-10	0.454212782284797	Source_AGGF1_Target_377,REACTOME_METABOLISM_OF_LIPIDS_AND_LIPOPROTEINS_Heart - Left Ventricle_Skin - Not Sun Exposed (Suprapubic)	Source_AGGF1_Target_377,REACTOME_METABOLISM_OF_LIPIDS_AND_LIPOPROTEINS_Skin - Not Sun Exposed (Suprapubic)_Heart - Left Ventricle
Source_AGGF1	Heart - Left Ventricle	Skin - Not Sun Exposed (Suprapubic)	676.4563697635749	2.0575969627734816	0.019814419229509307	Target_380,REACTOME_GENERIC_TRANSCRIPTION_PATHWAY	0	-0.472889419798075	Source_AGGF1_Target_380,REACTOME_GENERIC_TRANSCRIPTION_PATHWAY_Heart - Left Ventricle_Skin - Not Sun Exposed (Suprapubic)	Source_AGGF1_Target_380,REACTOME_GENERIC_TRANSCRIPTION_PATHWAY_Skin - Not Sun Exposed (Suprapubic)_Heart - Left Ventricle
Source_AGGF1	Heart - Left Ventricle	Skin - Not Sun Exposed (Suprapubic)	676.4563697635749	2.0575969627734816	0.019814419229509307	Target_387,PID_HIF2PATHWAY	0	-0.5804318673816	Source_AGGF1_Target_387,PID_HIF2PATHWAY_Heart - Left Ventricle_Skin - Not Sun Exposed (Suprapubic)	Source_AGGF1_Target_387,PID_HIF2PATHWAY_Skin - Not Sun Exposed (Suprapubic)_Heart - Left Ventricle
Source_AGGF1	Heart - Left Ventricle	Skin - Not Sun Exposed (Suprapubic)	676.4563697635749	2.0575969627734816	0.019814419229509307	Target_392,SVM Eosinophils	0	0.470164236164706	Source_AGGF1_Target_392,SVM Eosinophils_Heart - Left Ventricle_Skin - Not Sun Exposed (Suprapubic)	Source_AGGF1_Target_392,SVM Eosinophils_Skin - Not Sun Exposed (Suprapubic)_Heart - Left Ventricle
Source_AGGF1	Heart - Left Ventricle	Skin - Not Sun Exposed (Suprapubic)	676.4563697635749	2.0575969627734816	0.019814419229509307	Target_404,KEGG_NATURAL_KILLER_CELL_MEDIATED_CYTOTOXICITY	1.67749973511988e-6	-0.397609840181581	Source_AGGF1_Target_404,KEGG_NATURAL_KILLER_CELL_MEDIATED_CYTOTOXICITY_Heart - Left Ventricle_Skin - Not Sun Exposed (Suprapubic)	Source_AGGF1_Target_404,KEGG_NATURAL_KILLER_CELL_MEDIATED_CYTOTOXICITY_Skin - Not Sun Exposed (Suprapubic)_Heart - Left Ventricle
Source_AGGF1	Heart - Left Ventricle	Skin - Not Sun Exposed (Suprapubic)	676.4563697635749	2.0575969627734816	0.019814419229509307	Target_41,KEGG_ARGININE_AND_PROLINE_METABOLISM	9.7760442361916e-4	0.346633633822488	Source_AGGF1_Target_41,KEGG_ARGININE_AND_PROLINE_METABOLISM_Heart - Left Ventricle_Skin - Not Sun Exposed (Suprapubic)	Source_AGGF1_Target_41,KEGG_ARGININE_AND_PROLINE_METABOLISM_Skin - Not Sun Exposed (Suprapubic)_Heart - Left Ventricle
Source_AGGF1	Heart - Left Ventricle	Skin - Not Sun Exposed (Suprapubic)	676.4563697635749	2.0575969627734816	0.019814419229509307	Target_413,REACTOME_METABOLISM_OF_LIPIDS_AND_LIPOPROTEINS	0.00155240984080818	0.342555898003995	Source_AGGF1_Target_413,REACTOME_METABOLISM_OF_LIPIDS_AND_LIPOPROTEINS_Heart - Left Ventricle_Skin - Not Sun Exposed (Suprapubic)	Source_AGGF1_Target_413,REACTOME_METABOLISM_OF_LIPIDS_AND_LIPOPROTEINS_Skin - Not Sun Exposed (Suprapubic)_Heart - Left Ventricle
Source_AGGF1	Heart - Left Ventricle	Skin - Not Sun Exposed (Suprapubic)	676.4563697635749	2.0575969627734816	0.019814419229509307	Target_415,REACTOME_GENERIC_TRANSCRIPTION_PATHWAY	7.0703347843093e-7	0.403893643676878	Source_AGGF1_Target_415,REACTOME_GENERIC_TRANSCRIPTION_PATHWAY_Heart - Left Ventricle_Skin - Not Sun Exposed (Suprapubic)	Source_AGGF1_Target_415,REACTOME_GENERIC_TRANSCRIPTION_PATHWAY_Skin - Not Sun Exposed (Suprapubic)_Heart - Left Ventricle
Source_AGGF1	Heart - Left Ventricle	Skin - Not Sun Exposed (Suprapubic)	676.4563697635749	2.0575969627734816	0.019814419229509307	Target_419,IRIS_Monocyte-Day1	0	0.547717613989142	Source_AGGF1_Target_419,IRIS_Monocyte-Day1_Heart - Left Ventricle_Skin - Not Sun Exposed (Suprapubic)	Source_AGGF1_Target_419,IRIS_Monocyte-Day1_Skin - Not Sun Exposed (Suprapubic)_Heart - Left Ventricle
Source_AGGF1	Heart - Left Ventricle	Skin - Not Sun Exposed (Suprapubic)	676.4563697635749	2.0575969627734816	0.019814419229509307	Target_420,REACTOME_METABOLISM_OF_LIPIDS_AND_LIPOPROTEINS	2.39528825749513e-5	0.377395816410195	Source_AGGF1_Target_420,REACTOME_METABOLISM_OF_LIPIDS_AND_LIPOPROTEINS_Heart - Left Ventricle_Skin - Not Sun Exposed (Suprapubic)	Source_AGGF1_Target_420,REACTOME_METABOLISM_OF_LIPIDS_AND_LIPOPROTEINS_Skin - Not Sun Exposed (Suprapubic)_Heart - Left Ventricle
Source_AGGF1	Heart - Left Ventricle	Skin - Not Sun Exposed (Suprapubic)	676.4563697635749	2.0575969627734816	0.019814419229509307	Target_424,REACTOME_SIGNALLING_BY_NGF	0	0.484792742027442	Source_AGGF1_Target_424,REACTOME_SIGNALLING_BY_NGF_Heart - Left Ventricle_Skin - Not Sun Exposed (Suprapubic)	Source_AGGF1_Target_424,REACTOME_SIGNALLING_BY_NGF_Skin - Not Sun Exposed (Suprapubic)_Heart - Left Ventricle
Source_AGGF1	Heart - Left Ventricle	Skin - Not Sun Exposed (Suprapubic)	676.4563697635749	2.0575969627734816	0.019814419229509307	Target_429,REACTOME_SIGNALING_BY_GPCR	8.60489651604013e-5	0.367154654847643	Source_AGGF1_Target_429,REACTOME_SIGNALING_BY_GPCR_Heart - Left Ventricle_Skin - Not Sun Exposed (Suprapubic)	Source_AGGF1_Target_429,REACTOME_SIGNALING_BY_GPCR_Skin - Not Sun Exposed (Suprapubic)_Heart - Left Ventricle
Source_AGGF1	Heart - Left Ventricle	Skin - Not Sun Exposed (Suprapubic)	676.4563697635749	2.0575969627734816	0.019814419229509307	Target_44,REACTOME_TRANSCRIPTION	0.00301627492416712	-0.33659414626096	Source_AGGF1_Target_44,REACTOME_TRANSCRIPTION_Heart - Left Ventricle_Skin - Not Sun Exposed (Suprapubic)	Source_AGGF1_Target_44,REACTOME_TRANSCRIPTION_Skin - Not Sun Exposed (Suprapubic)_Heart - Left Ventricle
Source_AGGF1	Heart - Left Ventricle	Skin - Not Sun Exposed (Suprapubic)	676.4563697635749	2.0575969627734816	0.019814419229509307	Target_443,KEGG_CYTOKINE_CYTOKINE_RECEPTOR_INTERACTION	2.06403529667831e-5	-0.37856480964141	Source_AGGF1_Target_443,KEGG_CYTOKINE_CYTOKINE_RECEPTOR_INTERACTION_Heart - Left Ventricle_Skin - Not Sun Exposed (Suprapubic)	Source_AGGF1_Target_443,KEGG_CYTOKINE_CYTOKINE_RECEPTOR_INTERACTION_Skin - Not Sun Exposed (Suprapubic)_Heart - Left Ventricle
Source_AGGF1	Heart - Left Ventricle	Skin - Not Sun Exposed (Suprapubic)	676.4563697635749	2.0575969627734816	0.019814419229509307	Target_454,REACTOME_TRANSMEMBRANE_TRANSPORT_OF_SMALL_MOLECULES	2.15340145715004e-9	0.443066564543961	Source_AGGF1_Target_454,REACTOME_TRANSMEMBRANE_TRANSPORT_OF_SMALL_MOLECULES_Heart - Left Ventricle_Skin - Not Sun Exposed (Suprapubic)	Source_AGGF1_Target_454,REACTOME_TRANSMEMBRANE_TRANSPORT_OF_SMALL_MOLECULES_Skin - Not Sun Exposed (Suprapubic)_Heart - Left Ventricle
Source_AGGF1	Heart - Left Ventricle	Skin - Not Sun Exposed (Suprapubic)	676.4563697635749	2.0575969627734816	0.019814419229509307	Target_455,REACTOME_METABOLISM_OF_LIPIDS_AND_LIPOPROTEINS	0	0.494069231525802	Source_AGGF1_Target_455,REACTOME_METABOLISM_OF_LIPIDS_AND_LIPOPROTEINS_Heart - Left Ventricle_Skin - Not Sun Exposed (Suprapubic)	Source_AGGF1_Target_455,REACTOME_METABOLISM_OF_LIPIDS_AND_LIPOPROTEINS_Skin - Not Sun Exposed (Suprapubic)_Heart - Left Ventricle
Source_AGGF1	Heart - Left Ventricle	Skin - Not Sun Exposed (Suprapubic)	676.4563697635749	2.0575969627734816	0.019814419229509307	Target_457,REACTOME_CELL_JUNCTION_ORGANIZATION	3.25402886858228e-8	-0.425272547679904	Source_AGGF1_Target_457,REACTOME_CELL_JUNCTION_ORGANIZATION_Heart - Left Ventricle_Skin - Not Sun Exposed (Suprapubic)	Source_AGGF1_Target_457,REACTOME_CELL_JUNCTION_ORGANIZATION_Skin - Not Sun Exposed (Suprapubic)_Heart - Left Ventricle
Source_AGGF1	Heart - Left Ventricle	Skin - Not Sun Exposed (Suprapubic)	676.4563697635749	2.0575969627734816	0.019814419229509307	Target_459,KEGG_REGULATION_OF_ACTIN_CYTOSKELETON	0	-0.528858667419849	Source_AGGF1_Target_459,KEGG_REGULATION_OF_ACTIN_CYTOSKELETON_Heart - Left Ventricle_Skin - Not Sun Exposed (Suprapubic)	Source_AGGF1_Target_459,KEGG_REGULATION_OF_ACTIN_CYTOSKELETON_Skin - Not Sun Exposed (Suprapubic)_Heart - Left Ventricle
Source_AGGF1	Heart - Left Ventricle	Skin - Not Sun Exposed (Suprapubic)	676.4563697635749	2.0575969627734816	0.019814419229509307	Target_460,REACTOME_GENERIC_TRANSCRIPTION_PATHWAY	5.7424038857334406e-9	-0.436747693413867	Source_AGGF1_Target_460,REACTOME_GENERIC_TRANSCRIPTION_PATHWAY_Heart - Left Ventricle_Skin - Not Sun Exposed (Suprapubic)	Source_AGGF1_Target_460,REACTOME_GENERIC_TRANSCRIPTION_PATHWAY_Skin - Not Sun Exposed (Suprapubic)_Heart - Left Ventricle
Source_AGGF1	Heart - Left Ventricle	Skin - Not Sun Exposed (Suprapubic)	676.4563697635749	2.0575969627734816	0.019814419229509307	Target_474,REACTOME_GPCR_LIGAND_BINDING	8.6498547531288e-4	0.347703087181232	Source_AGGF1_Target_474,REACTOME_GPCR_LIGAND_BINDING_Heart - Left Ventricle_Skin - Not Sun Exposed (Suprapubic)	Source_AGGF1_Target_474,REACTOME_GPCR_LIGAND_BINDING_Skin - Not Sun Exposed (Suprapubic)_Heart - Left Ventricle
Source_AGGF1	Heart - Left Ventricle	Skin - Not Sun Exposed (Suprapubic)	676.4563697635749	2.0575969627734816	0.019814419229509307	Target_479,KEGG_MAPK_SIGNALING_PATHWAY	9.9110613112207e-4	-0.346513528616804	Source_AGGF1_Target_479,KEGG_MAPK_SIGNALING_PATHWAY_Heart - Left Ventricle_Skin - Not Sun Exposed (Suprapubic)	Source_AGGF1_Target_479,KEGG_MAPK_SIGNALING_PATHWAY_Skin - Not Sun Exposed (Suprapubic)_Heart - Left Ventricle
Source_AGGF1	Heart - Left Ventricle	Skin - Not Sun Exposed (Suprapubic)	676.4563697635749	2.0575969627734816	0.019814419229509307	Target_481,REACTOME_AXON_GUIDANCE	1.0233729378228e-4	0.365738226095435	Source_AGGF1_Target_481,REACTOME_AXON_GUIDANCE_Heart - Left Ventricle_Skin - Not Sun Exposed (Suprapubic)	Source_AGGF1_Target_481,REACTOME_AXON_GUIDANCE_Skin - Not Sun Exposed (Suprapubic)_Heart - Left Ventricle
Source_AGGF1	Heart - Left Ventricle	Skin - Not Sun Exposed (Suprapubic)	676.4563697635749	2.0575969627734816	0.019814419229509307	Target_490,SVM B cells memory	1.5301161540559e-4	-0.362424777612272	Source_AGGF1_Target_490,SVM B cells memory_Heart - Left Ventricle_Skin - Not Sun Exposed (Suprapubic)	Source_AGGF1_Target_490,SVM B cells memory_Skin - Not Sun Exposed (Suprapubic)_Heart - Left Ventricle
Source_AGGF1	Heart - Left Ventricle	Skin - Not Sun Exposed (Suprapubic)	676.4563697635749	2.0575969627734816	0.019814419229509307	Target_497,REACTOME_CLEAVAGE_OF_GROWING_TRANSCRIPT_IN_THE_TERMINATION_REGION_	4.0125286418391e-4	-0.354324719696873	Source_AGGF1_Target_497,REACTOME_CLEAVAGE_OF_GROWING_TRANSCRIPT_IN_THE_TERMINATION_REGION__Heart - Left Ventricle_Skin - Not Sun Exposed (Suprapubic)	Source_AGGF1_Target_497,REACTOME_CLEAVAGE_OF_GROWING_TRANSCRIPT_IN_THE_TERMINATION_REGION__Skin - Not Sun Exposed (Suprapubic)_Heart - Left Ventricle
Source_AGGF1	Heart - Left Ventricle	Skin - Not Sun Exposed (Suprapubic)	676.4563697635749	2.0575969627734816	0.019814419229509307	Target_503,REACTOME_TRANSMEMBRANE_TRANSPORT_OF_SMALL_MOLECULES	0	-0.463378542852885	Source_AGGF1_Target_503,REACTOME_TRANSMEMBRANE_TRANSPORT_OF_SMALL_MOLECULES_Heart - Left Ventricle_Skin - Not Sun Exposed (Suprapubic)	Source_AGGF1_Target_503,REACTOME_TRANSMEMBRANE_TRANSPORT_OF_SMALL_MOLECULES_Skin - Not Sun Exposed (Suprapubic)_Heart - Left Ventricle
Source_AGGF1	Heart - Left Ventricle	Skin - Not Sun Exposed (Suprapubic)	676.4563697635749	2.0575969627734816	0.019814419229509307	Target_506,REACTOME_DNA_REPAIR	0	0.577665897771289	Source_AGGF1_Target_506,REACTOME_DNA_REPAIR_Heart - Left Ventricle_Skin - Not Sun Exposed (Suprapubic)	Source_AGGF1_Target_506,REACTOME_DNA_REPAIR_Skin - Not Sun Exposed (Suprapubic)_Heart - Left Ventricle
Source_AGGF1	Heart - Left Ventricle	Skin - Not Sun Exposed (Suprapubic)	676.4563697635749	2.0575969627734816	0.019814419229509307	Target_516,REACTOME_NEURONAL_SYSTEM	0.00378563884704208	0.334525549005738	Source_AGGF1_Target_516,REACTOME_NEURONAL_SYSTEM_Heart - Left Ventricle_Skin - Not Sun Exposed (Suprapubic)	Source_AGGF1_Target_516,REACTOME_NEURONAL_SYSTEM_Skin - Not Sun Exposed (Suprapubic)_Heart - Left Ventricle
Source_AGGF1	Heart - Left Ventricle	Skin - Not Sun Exposed (Suprapubic)	676.4563697635749	2.0575969627734816	0.019814419229509307	Target_536,REACTOME_METABOLISM_OF_LIPIDS_AND_LIPOPROTEINS	1.23868437151842e-6	-0.399830747991767	Source_AGGF1_Target_536,REACTOME_METABOLISM_OF_LIPIDS_AND_LIPOPROTEINS_Heart - Left Ventricle_Skin - Not Sun Exposed (Suprapubic)	Source_AGGF1_Target_536,REACTOME_METABOLISM_OF_LIPIDS_AND_LIPOPROTEINS_Skin - Not Sun Exposed (Suprapubic)_Heart - Left Ventricle
Source_AGGF1	Heart - Left Ventricle	Skin - Not Sun Exposed (Suprapubic)	676.4563697635749	2.0575969627734816	0.019814419229509307	Target_539,KEGG_ANTIGEN_PROCESSING_AND_PRESENTATION	2.1437326846074e-4	0.359617470143448	Source_AGGF1_Target_539,KEGG_ANTIGEN_PROCESSING_AND_PRESENTATION_Heart - Left Ventricle_Skin - Not Sun Exposed (Suprapubic)	Source_AGGF1_Target_539,KEGG_ANTIGEN_PROCESSING_AND_PRESENTATION_Skin - Not Sun Exposed (Suprapubic)_Heart - Left Ventricle
Source_AGGF1	Heart - Left Ventricle	Skin - Not Sun Exposed (Suprapubic)	676.4563697635749	2.0575969627734816	0.019814419229509307	Target_544,REACTOME_TRANSMEMBRANE_TRANSPORT_OF_SMALL_MOLECULES	7.2884001792017e-4	-0.34919280868563	Source_AGGF1_Target_544,REACTOME_TRANSMEMBRANE_TRANSPORT_OF_SMALL_MOLECULES_Heart - Left Ventricle_Skin - Not Sun Exposed (Suprapubic)	Source_AGGF1_Target_544,REACTOME_TRANSMEMBRANE_TRANSPORT_OF_SMALL_MOLECULES_Skin - Not Sun Exposed (Suprapubic)_Heart - Left Ventricle
Source_AGGF1	Heart - Left Ventricle	Skin - Not Sun Exposed (Suprapubic)	676.4563697635749	2.0575969627734816	0.019814419229509307	Target_55,REACTOME_GENERIC_TRANSCRIPTION_PATHWAY	3.7253845208695e-4	-0.354956754680763	Source_AGGF1_Target_55,REACTOME_GENERIC_TRANSCRIPTION_PATHWAY_Heart - Left Ventricle_Skin - Not Sun Exposed (Suprapubic)	Source_AGGF1_Target_55,REACTOME_GENERIC_TRANSCRIPTION_PATHWAY_Skin - Not Sun Exposed (Suprapubic)_Heart - Left Ventricle
Source_AGGF1	Heart - Left Ventricle	Skin - Not Sun Exposed (Suprapubic)	676.4563697635749	2.0575969627734816	0.019814419229509307	Target_556,SVM B cells naive	0	-0.597933638809558	Source_AGGF1_Target_556,SVM B cells naive_Heart - Left Ventricle_Skin - Not Sun Exposed (Suprapubic)	Source_AGGF1_Target_556,SVM B cells naive_Skin - Not Sun Exposed (Suprapubic)_Heart - Left Ventricle
Source_AGGF1	Heart - Left Ventricle	Skin - Not Sun Exposed (Suprapubic)	676.4563697635749	2.0575969627734816	0.019814419229509307	Target_557,MIPS_SPLICEOSOME	7.79292060659742e-7	0.403192346499737	Source_AGGF1_Target_557,MIPS_SPLICEOSOME_Heart - Left Ventricle_Skin - Not Sun Exposed (Suprapubic)	Source_AGGF1_Target_557,MIPS_SPLICEOSOME_Skin - Not Sun Exposed (Suprapubic)_Heart - Left Ventricle
Source_AGGF1	Heart - Left Ventricle	Skin - Not Sun Exposed (Suprapubic)	676.4563697635749	2.0575969627734816	0.019814419229509307	Target_563,REACTOME_O_LINKED_GLYCOSYLATION_OF_MUCINS	2.90948463543828e-7	-0.410216744063891	Source_AGGF1_Target_563,REACTOME_O_LINKED_GLYCOSYLATION_OF_MUCINS_Heart - Left Ventricle_Skin - Not Sun Exposed (Suprapubic)	Source_AGGF1_Target_563,REACTOME_O_LINKED_GLYCOSYLATION_OF_MUCINS_Skin - Not Sun Exposed (Suprapubic)_Heart - Left Ventricle
Source_AGGF1	Heart - Left Ventricle	Skin - Not Sun Exposed (Suprapubic)	676.4563697635749	2.0575969627734816	0.019814419229509307	Target_57,REACTOME_INNATE_IMMUNE_SYSTEM	2.1502909883786e-6	-0.395779379520445	Source_AGGF1_Target_57,REACTOME_INNATE_IMMUNE_SYSTEM_Heart - Left Ventricle_Skin - Not Sun Exposed (Suprapubic)	Source_AGGF1_Target_57,REACTOME_INNATE_IMMUNE_SYSTEM_Skin - Not Sun Exposed (Suprapubic)_Heart - Left Ventricle
Source_AGGF1	Heart - Left Ventricle	Skin - Not Sun Exposed (Suprapubic)	676.4563697635749	2.0575969627734816	0.019814419229509307	Target_570,KEGG_NEUROACTIVE_LIGAND_RECEPTOR_INTERACTION	0	0.516410796490356	Source_AGGF1_Target_570,KEGG_NEUROACTIVE_LIGAND_RECEPTOR_INTERACTION_Heart - Left Ventricle_Skin - Not Sun Exposed (Suprapubic)	Source_AGGF1_Target_570,KEGG_NEUROACTIVE_LIGAND_RECEPTOR_INTERACTION_Skin - Not Sun Exposed (Suprapubic)_Heart - Left Ventricle
Source_AGGF1	Heart - Left Ventricle	Skin - Not Sun Exposed (Suprapubic)	676.4563697635749	2.0575969627734816	0.019814419229509307	Target_575,REACTOME_GPCR_DOWNSTREAM_SIGNALING	0	-0.582321232783811	Source_AGGF1_Target_575,REACTOME_GPCR_DOWNSTREAM_SIGNALING_Heart - Left Ventricle_Skin - Not Sun Exposed (Suprapubic)	Source_AGGF1_Target_575,REACTOME_GPCR_DOWNSTREAM_SIGNALING_Skin - Not Sun Exposed (Suprapubic)_Heart - Left Ventricle
Source_AGGF1	Heart - Left Ventricle	Skin - Not Sun Exposed (Suprapubic)	676.4563697635749	2.0575969627734816	0.019814419229509307	Target_576,IRIS_DendriticCell-Control	9.8374556567471e-7	-0.401506680766373	Source_AGGF1_Target_576,IRIS_DendriticCell-Control_Heart - Left Ventricle_Skin - Not Sun Exposed (Suprapubic)	Source_AGGF1_Target_576,IRIS_DendriticCell-Control_Skin - Not Sun Exposed (Suprapubic)_Heart - Left Ventricle
Source_AGGF1	Heart - Left Ventricle	Skin - Not Sun Exposed (Suprapubic)	676.4563697635749	2.0575969627734816	0.019814419229509307	Target_580,REACTOME_GENERIC_TRANSCRIPTION_PATHWAY	4.94320482493649e-5	-0.371637990915314	Source_AGGF1_Target_580,REACTOME_GENERIC_TRANSCRIPTION_PATHWAY_Heart - Left Ventricle_Skin - Not Sun Exposed (Suprapubic)	Source_AGGF1_Target_580,REACTOME_GENERIC_TRANSCRIPTION_PATHWAY_Skin - Not Sun Exposed (Suprapubic)_Heart - Left Ventricle
Source_AGGF1	Heart - Left Ventricle	Skin - Not Sun Exposed (Suprapubic)	676.4563697635749	2.0575969627734816	0.019814419229509307	Target_581,REACTOME_NEURONAL_SYSTEM	9.72954631706102e-6	0.384401421083603	Source_AGGF1_Target_581,REACTOME_NEURONAL_SYSTEM_Heart - Left Ventricle_Skin - Not Sun Exposed (Suprapubic)	Source_AGGF1_Target_581,REACTOME_NEURONAL_SYSTEM_Skin - Not Sun Exposed (Suprapubic)_Heart - Left Ventricle
Source_AGGF1	Heart - Left Ventricle	Skin - Not Sun Exposed (Suprapubic)	676.4563697635749	2.0575969627734816	0.019814419229509307	Target_582,REACTOME_GENERIC_TRANSCRIPTION_PATHWAY	2.89512862572394e-8	0.426066616238073	Source_AGGF1_Target_582,REACTOME_GENERIC_TRANSCRIPTION_PATHWAY_Heart - Left Ventricle_Skin - Not Sun Exposed (Suprapubic)	Source_AGGF1_Target_582,REACTOME_GENERIC_TRANSCRIPTION_PATHWAY_Skin - Not Sun Exposed (Suprapubic)_Heart - Left Ventricle
Source_AGGF1	Heart - Left Ventricle	Skin - Not Sun Exposed (Suprapubic)	676.4563697635749	2.0575969627734816	0.019814419229509307	Target_589,REACTOME_GENERIC_TRANSCRIPTION_PATHWAY	2.97645542075564e-5	-0.375681309983431	Source_AGGF1_Target_589,REACTOME_GENERIC_TRANSCRIPTION_PATHWAY_Heart - Left Ventricle_Skin - Not Sun Exposed (Suprapubic)	Source_AGGF1_Target_589,REACTOME_GENERIC_TRANSCRIPTION_PATHWAY_Skin - Not Sun Exposed (Suprapubic)_Heart - Left Ventricle
Source_AGGF1	Heart - Left Ventricle	Skin - Not Sun Exposed (Suprapubic)	676.4563697635749	2.0575969627734816	0.019814419229509307	Target_598,REACTOME_GENERIC_TRANSCRIPTION_PATHWAY	1.0686493997935e-4	-0.36538343469283	Source_AGGF1_Target_598,REACTOME_GENERIC_TRANSCRIPTION_PATHWAY_Heart - Left Ventricle_Skin - Not Sun Exposed (Suprapubic)	Source_AGGF1_Target_598,REACTOME_GENERIC_TRANSCRIPTION_PATHWAY_Skin - Not Sun Exposed (Suprapubic)_Heart - Left Ventricle
Source_AGGF1	Heart - Left Ventricle	Skin - Not Sun Exposed (Suprapubic)	676.4563697635749	2.0575969627734816	0.019814419229509307	Target_610,REACTOME_APOPTOTIC_EXECUTION_PHASE	0	-0.469900418061901	Source_AGGF1_Target_610,REACTOME_APOPTOTIC_EXECUTION_PHASE_Heart - Left Ventricle_Skin - Not Sun Exposed (Suprapubic)	Source_AGGF1_Target_610,REACTOME_APOPTOTIC_EXECUTION_PHASE_Skin - Not Sun Exposed (Suprapubic)_Heart - Left Ventricle
Source_AGGF1	Heart - Left Ventricle	Skin - Not Sun Exposed (Suprapubic)	676.4563697635749	2.0575969627734816	0.019814419229509307	Target_615,KEGG_PATHWAYS_IN_CANCER	0	-0.484467033756509	Source_AGGF1_Target_615,KEGG_PATHWAYS_IN_CANCER_Heart - Left Ventricle_Skin - Not Sun Exposed (Suprapubic)	Source_AGGF1_Target_615,KEGG_PATHWAYS_IN_CANCER_Skin - Not Sun Exposed (Suprapubic)_Heart - Left Ventricle
Source_AGGF1	Heart - Left Ventricle	Skin - Not Sun Exposed (Suprapubic)	676.4563697635749	2.0575969627734816	0.019814419229509307	Target_618,REACTOME_TRANSMEMBRANE_TRANSPORT_OF_SMALL_MOLECULES	0.00187017616793228	0.34089710986579	Source_AGGF1_Target_618,REACTOME_TRANSMEMBRANE_TRANSPORT_OF_SMALL_MOLECULES_Heart - Left Ventricle_Skin - Not Sun Exposed (Suprapubic)	Source_AGGF1_Target_618,REACTOME_TRANSMEMBRANE_TRANSPORT_OF_SMALL_MOLECULES_Skin - Not Sun Exposed (Suprapubic)_Heart - Left Ventricle
Source_AGGF1	Heart - Left Ventricle	Skin - Not Sun Exposed (Suprapubic)	676.4563697635749	2.0575969627734816	0.019814419229509307	Target_620,DMAP_ERY4	2.44052165143671e-8	0.427194421971584	Source_AGGF1_Target_620,DMAP_ERY4_Heart - Left Ventricle_Skin - Not Sun Exposed (Suprapubic)	Source_AGGF1_Target_620,DMAP_ERY4_Skin - Not Sun Exposed (Suprapubic)_Heart - Left Ventricle
Source_AGGF1	Heart - Left Ventricle	Skin - Not Sun Exposed (Suprapubic)	676.4563697635749	2.0575969627734816	0.019814419229509307	Target_627,REACTOME_GENERIC_TRANSCRIPTION_PATHWAY	0	0.51099180798722	Source_AGGF1_Target_627,REACTOME_GENERIC_TRANSCRIPTION_PATHWAY_Heart - Left Ventricle_Skin - Not Sun Exposed (Suprapubic)	Source_AGGF1_Target_627,REACTOME_GENERIC_TRANSCRIPTION_PATHWAY_Skin - Not Sun Exposed (Suprapubic)_Heart - Left Ventricle
Source_AGGF1	Heart - Left Ventricle	Skin - Not Sun Exposed (Suprapubic)	676.4563697635749	2.0575969627734816	0.019814419229509307	Target_632,REACTOME_GENERIC_TRANSCRIPTION_PATHWAY	1.5161956099696e-4	-0.362500483485985	Source_AGGF1_Target_632,REACTOME_GENERIC_TRANSCRIPTION_PATHWAY_Heart - Left Ventricle_Skin - Not Sun Exposed (Suprapubic)	Source_AGGF1_Target_632,REACTOME_GENERIC_TRANSCRIPTION_PATHWAY_Skin - Not Sun Exposed (Suprapubic)_Heart - Left Ventricle
Source_AGGF1	Heart - Left Ventricle	Skin - Not Sun Exposed (Suprapubic)	676.4563697635749	2.0575969627734816	0.019814419229509307	Target_634,REACTOME_GENERIC_TRANSCRIPTION_PATHWAY	2.8443083513352e-5	0.376040553405553	Source_AGGF1_Target_634,REACTOME_GENERIC_TRANSCRIPTION_PATHWAY_Heart - Left Ventricle_Skin - Not Sun Exposed (Suprapubic)	Source_AGGF1_Target_634,REACTOME_GENERIC_TRANSCRIPTION_PATHWAY_Skin - Not Sun Exposed (Suprapubic)_Heart - Left Ventricle
Source_AGGF1	Heart - Left Ventricle	Skin - Not Sun Exposed (Suprapubic)	676.4563697635749	2.0575969627734816	0.019814419229509307	Target_676,REACTOME_GENERIC_TRANSCRIPTION_PATHWAY	0	-0.479904934487365	Source_AGGF1_Target_676,REACTOME_GENERIC_TRANSCRIPTION_PATHWAY_Heart - Left Ventricle_Skin - Not Sun Exposed (Suprapubic)	Source_AGGF1_Target_676,REACTOME_GENERIC_TRANSCRIPTION_PATHWAY_Skin - Not Sun Exposed (Suprapubic)_Heart - Left Ventricle
Source_AGGF1	Heart - Left Ventricle	Skin - Not Sun Exposed (Suprapubic)	676.4563697635749	2.0575969627734816	0.019814419229509307	Target_685,REACTOME_SIGNALING_BY_GPCR	0	0.60333524463057	Source_AGGF1_Target_685,REACTOME_SIGNALING_BY_GPCR_Heart - Left Ventricle_Skin - Not Sun Exposed (Suprapubic)	Source_AGGF1_Target_685,REACTOME_SIGNALING_BY_GPCR_Skin - Not Sun Exposed (Suprapubic)_Heart - Left Ventricle
Source_AGGF1	Heart - Left Ventricle	Skin - Not Sun Exposed (Suprapubic)	676.4563697635749	2.0575969627734816	0.019814419229509307	Target_692,REACTOME_TRANSPORT_OF_INORGANIC_CATIONS_ANIONS_AND_AMINO_ACIDS_OLIGOPEPTIDES	0	0.488017265257011	Source_AGGF1_Target_692,REACTOME_TRANSPORT_OF_INORGANIC_CATIONS_ANIONS_AND_AMINO_ACIDS_OLIGOPEPTIDES_Heart - Left Ventricle_Skin - Not Sun Exposed (Suprapubic)	Source_AGGF1_Target_692,REACTOME_TRANSPORT_OF_INORGANIC_CATIONS_ANIONS_AND_AMINO_ACIDS_OLIGOPEPTIDES_Skin - Not Sun Exposed (Suprapubic)_Heart - Left Ventricle
Source_AGGF1	Heart - Left Ventricle	Skin - Not Sun Exposed (Suprapubic)	676.4563697635749	2.0575969627734816	0.019814419229509307	Target_693,PID_PLK1_PATHWAY	2.18929148143587e-8	-0.427914679816988	Source_AGGF1_Target_693,PID_PLK1_PATHWAY_Heart - Left Ventricle_Skin - Not Sun Exposed (Suprapubic)	Source_AGGF1_Target_693,PID_PLK1_PATHWAY_Skin - Not Sun Exposed (Suprapubic)_Heart - Left Ventricle
Source_AGGF1	Heart - Left Ventricle	Skin - Not Sun Exposed (Suprapubic)	676.4563697635749	2.0575969627734816	0.019814419229509307	Target_72,KEGG_AMINOACYL_TRNA_BIOSYNTHESIS	0	-0.536134036618512	Source_AGGF1_Target_72,KEGG_AMINOACYL_TRNA_BIOSYNTHESIS_Heart - Left Ventricle_Skin - Not Sun Exposed (Suprapubic)	Source_AGGF1_Target_72,KEGG_AMINOACYL_TRNA_BIOSYNTHESIS_Skin - Not Sun Exposed (Suprapubic)_Heart - Left Ventricle
Source_AGGF1	Heart - Left Ventricle	Skin - Not Sun Exposed (Suprapubic)	676.4563697635749	2.0575969627734816	0.019814419229509307	Target_76,REACTOME_METABOLISM_OF_RNA	0.00192882896158775	-0.34062109777129	Source_AGGF1_Target_76,REACTOME_METABOLISM_OF_RNA_Heart - Left Ventricle_Skin - Not Sun Exposed (Suprapubic)	Source_AGGF1_Target_76,REACTOME_METABOLISM_OF_RNA_Skin - Not Sun Exposed (Suprapubic)_Heart - Left Ventricle
Source_AGGF1	Heart - Left Ventricle	Skin - Not Sun Exposed (Suprapubic)	676.4563697635749	2.0575969627734816	0.019814419229509307	Target_84,PID_DELTANP63PATHWAY	0	-0.473984685158204	Source_AGGF1_Target_84,PID_DELTANP63PATHWAY_Heart - Left Ventricle_Skin - Not Sun Exposed (Suprapubic)	Source_AGGF1_Target_84,PID_DELTANP63PATHWAY_Skin - Not Sun Exposed (Suprapubic)_Heart - Left Ventricle
Source_AGGF1	Heart - Left Ventricle	Skin - Not Sun Exposed (Suprapubic)	676.4563697635749	2.0575969627734816	0.019814419229509307	Target_92,REACTOME_TRANSCRIPTION	8.374339000027931e-10	0.448775656597266	Source_AGGF1_Target_92,REACTOME_TRANSCRIPTION_Heart - Left Ventricle_Skin - Not Sun Exposed (Suprapubic)	Source_AGGF1_Target_92,REACTOME_TRANSCRIPTION_Skin - Not Sun Exposed (Suprapubic)_Heart - Left Ventricle
Source_AGGF1	Heart - Left Ventricle	Skin - Not Sun Exposed (Suprapubic)	676.4563697635749	2.0575969627734816	0.019814419229509307	Target_94,KEGG_SPLICEOSOME	3.17387448101059e-7	0.409602847868488	Source_AGGF1_Target_94,KEGG_SPLICEOSOME_Heart - Left Ventricle_Skin - Not Sun Exposed (Suprapubic)	Source_AGGF1_Target_94,KEGG_SPLICEOSOME_Skin - Not Sun Exposed (Suprapubic)_Heart - Left Ventricle
Source_AGGF1	Heart - Left Ventricle	Skin - Not Sun Exposed (Suprapubic)	676.4563697635749	2.0575969627734816	0.019814419229509307	Target_95,SVM T cells regulatory (Tregs)	5.90852684481113e-5	-0.370202741120177	Source_AGGF1_Target_95,SVM T cells regulatory (Tregs)_Heart - Left Ventricle_Skin - Not Sun Exposed (Suprapubic)	Source_AGGF1_Target_95,SVM T cells regulatory (Tregs)_Skin - Not Sun Exposed (Suprapubic)_Heart - Left Ventricle
Source_AGGF1	Heart - Left Ventricle	Skin - Not Sun Exposed (Suprapubic)	676.4563697635749	2.0575969627734816	0.019814419229509307	Target_97,REACTOME_ACTIVATION_OF_CHAPERONE_GENES_BY_XBP1S	1.0765260637901e-4	-0.365323206954291	Source_AGGF1_Target_97,REACTOME_ACTIVATION_OF_CHAPERONE_GENES_BY_XBP1S_Heart - Left Ventricle_Skin - Not Sun Exposed (Suprapubic)	Source_AGGF1_Target_97,REACTOME_ACTIVATION_OF_CHAPERONE_GENES_BY_XBP1S_Skin - Not Sun Exposed (Suprapubic)_Heart - Left Ventricle
Source_AGGF1	Heart - Left Ventricle	Skin - Not Sun Exposed (Suprapubic)	676.4563697635749	2.0575969627734816	0.019814419229509307	Target_98,IRIS_Neutrophil-Resting	2.15340145715004e-9	-0.44270964111364	Source_AGGF1_Target_98,IRIS_Neutrophil-Resting_Heart - Left Ventricle_Skin - Not Sun Exposed (Suprapubic)	Source_AGGF1_Target_98,IRIS_Neutrophil-Resting_Skin - Not Sun Exposed (Suprapubic)_Heart - Left Ventricle
Source_AGGF1	Heart - Left Ventricle	Skin - Not Sun Exposed (Suprapubic)	676.4563697635749	2.0575969627734816	0.019814419229509307	Target_LV 120	1.60308775143392e-8	0.429946023587764	Source_AGGF1_Target_LV 120_Heart - Left Ventricle_Skin - Not Sun Exposed (Suprapubic)	Source_AGGF1_Target_LV 120_Skin - Not Sun Exposed (Suprapubic)_Heart - Left Ventricle
Source_AGGF1	Heart - Left Ventricle	Skin - Not Sun Exposed (Suprapubic)	676.4563697635749	2.0575969627734816	0.019814419229509307	Target_LV 145	0	0.579583623332093	Source_AGGF1_Target_LV 145_Heart - Left Ventricle_Skin - Not Sun Exposed (Suprapubic)	Source_AGGF1_Target_LV 145_Skin - Not Sun Exposed (Suprapubic)_Heart - Left Ventricle
Source_AGGF1	Heart - Left Ventricle	Skin - Not Sun Exposed (Suprapubic)	676.4563697635749	2.0575969627734816	0.019814419229509307	Target_LV 180	3.3882575594113e-6	0.392398103115512	Source_AGGF1_Target_LV 180_Heart - Left Ventricle_Skin - Not Sun Exposed (Suprapubic)	Source_AGGF1_Target_LV 180_Skin - Not Sun Exposed (Suprapubic)_Heart - Left Ventricle
Source_AGGF1	Heart - Left Ventricle	Skin - Not Sun Exposed (Suprapubic)	676.4563697635749	2.0575969627734816	0.019814419229509307	Target_LV 192	3.77921955729832e-5	0.373785022320567	Source_AGGF1_Target_LV 192_Heart - Left Ventricle_Skin - Not Sun Exposed (Suprapubic)	Source_AGGF1_Target_LV 192_Skin - Not Sun Exposed (Suprapubic)_Heart - Left Ventricle
Source_AGGF1	Heart - Left Ventricle	Skin - Not Sun Exposed (Suprapubic)	676.4563697635749	2.0575969627734816	0.019814419229509307	Target_LV 205	2.03376804286393e-9	0.443362185357773	Source_AGGF1_Target_LV 205_Heart - Left Ventricle_Skin - Not Sun Exposed (Suprapubic)	Source_AGGF1_Target_LV 205_Skin - Not Sun Exposed (Suprapubic)_Heart - Left Ventricle
Source_AGGF1	Heart - Left Ventricle	Skin - Not Sun Exposed (Suprapubic)	676.4563697635749	2.0575969627734816	0.019814419229509307	Target_LV 21	9.78601328860407e-8	0.41779218516454	Source_AGGF1_Target_LV 21_Heart - Left Ventricle_Skin - Not Sun Exposed (Suprapubic)	Source_AGGF1_Target_LV 21_Skin - Not Sun Exposed (Suprapubic)_Heart - Left Ventricle
Source_AGGF1	Heart - Left Ventricle	Skin - Not Sun Exposed (Suprapubic)	676.4563697635749	2.0575969627734816	0.019814419229509307	Target_LV 212	0	0.487847279908275	Source_AGGF1_Target_LV 212_Heart - Left Ventricle_Skin - Not Sun Exposed (Suprapubic)	Source_AGGF1_Target_LV 212_Skin - Not Sun Exposed (Suprapubic)_Heart - Left Ventricle
Source_AGGF1	Heart - Left Ventricle	Skin - Not Sun Exposed (Suprapubic)	676.4563697635749	2.0575969627734816	0.019814419229509307	Target_LV 214	4.904969985730651e-9	0.437698781963537	Source_AGGF1_Target_LV 214_Heart - Left Ventricle_Skin - Not Sun Exposed (Suprapubic)	Source_AGGF1_Target_LV 214_Skin - Not Sun Exposed (Suprapubic)_Heart - Left Ventricle
Source_AGGF1	Heart - Left Ventricle	Skin - Not Sun Exposed (Suprapubic)	676.4563697635749	2.0575969627734816	0.019814419229509307	Target_LV 217	8.30495161974198e-7	0.402733054185603	Source_AGGF1_Target_LV 217_Heart - Left Ventricle_Skin - Not Sun Exposed (Suprapubic)	Source_AGGF1_Target_LV 217_Skin - Not Sun Exposed (Suprapubic)_Heart - Left Ventricle
Source_AGGF1	Heart - Left Ventricle	Skin - Not Sun Exposed (Suprapubic)	676.4563697635749	2.0575969627734816	0.019814419229509307	Target_LV 247	3.54114906286895e-8	0.424708668025952	Source_AGGF1_Target_LV 247_Heart - Left Ventricle_Skin - Not Sun Exposed (Suprapubic)	Source_AGGF1_Target_LV 247_Skin - Not Sun Exposed (Suprapubic)_Heart - Left Ventricle
Source_AGGF1	Heart - Left Ventricle	Skin - Not Sun Exposed (Suprapubic)	676.4563697635749	2.0575969627734816	0.019814419229509307	Target_LV 251	1.6748678000055902e-9	0.444742142577414	Source_AGGF1_Target_LV 251_Heart - Left Ventricle_Skin - Not Sun Exposed (Suprapubic)	Source_AGGF1_Target_LV 251_Skin - Not Sun Exposed (Suprapubic)_Heart - Left Ventricle
Source_AGGF1	Heart - Left Ventricle	Skin - Not Sun Exposed (Suprapubic)	676.4563697635749	2.0575969627734816	0.019814419229509307	Target_LV 269	3.3010926537624e-4	0.355983025912621	Source_AGGF1_Target_LV 269_Heart - Left Ventricle_Skin - Not Sun Exposed (Suprapubic)	Source_AGGF1_Target_LV 269_Skin - Not Sun Exposed (Suprapubic)_Heart - Left Ventricle
Source_AGGF1	Heart - Left Ventricle	Skin - Not Sun Exposed (Suprapubic)	676.4563697635749	2.0575969627734816	0.019814419229509307	Target_LV 271	0	0.502335348116753	Source_AGGF1_Target_LV 271_Heart - Left Ventricle_Skin - Not Sun Exposed (Suprapubic)	Source_AGGF1_Target_LV 271_Skin - Not Sun Exposed (Suprapubic)_Heart - Left Ventricle
Source_AGGF1	Heart - Left Ventricle	Skin - Not Sun Exposed (Suprapubic)	676.4563697635749	2.0575969627734816	0.019814419229509307	Target_LV 286	0.00398360511053397	-0.334059332130256	Source_AGGF1_Target_LV 286_Heart - Left Ventricle_Skin - Not Sun Exposed (Suprapubic)	Source_AGGF1_Target_LV 286_Skin - Not Sun Exposed (Suprapubic)_Heart - Left Ventricle
Source_AGGF1	Heart - Left Ventricle	Skin - Not Sun Exposed (Suprapubic)	676.4563697635749	2.0575969627734816	0.019814419229509307	Target_LV 288	3.45209394927437e-5	-0.374505460499898	Source_AGGF1_Target_LV 288_Heart - Left Ventricle_Skin - Not Sun Exposed (Suprapubic)	Source_AGGF1_Target_LV 288_Skin - Not Sun Exposed (Suprapubic)_Heart - Left Ventricle
Source_AGGF1	Heart - Left Ventricle	Skin - Not Sun Exposed (Suprapubic)	676.4563697635749	2.0575969627734816	0.019814419229509307	Target_LV 307	6.05345076287733e-8	-0.421086591210719	Source_AGGF1_Target_LV 307_Heart - Left Ventricle_Skin - Not Sun Exposed (Suprapubic)	Source_AGGF1_Target_LV 307_Skin - Not Sun Exposed (Suprapubic)_Heart - Left Ventricle
Source_AGGF1	Heart - Left Ventricle	Skin - Not Sun Exposed (Suprapubic)	676.4563697635749	2.0575969627734816	0.019814419229509307	Target_LV 333	4.14666162593669e-5	-0.373044854787533	Source_AGGF1_Target_LV 333_Heart - Left Ventricle_Skin - Not Sun Exposed (Suprapubic)	Source_AGGF1_Target_LV 333_Skin - Not Sun Exposed (Suprapubic)_Heart - Left Ventricle
Source_AGGF1	Heart - Left Ventricle	Skin - Not Sun Exposed (Suprapubic)	676.4563697635749	2.0575969627734816	0.019814419229509307	Target_LV 370	7.8548835371927e-4	-0.348542659848656	Source_AGGF1_Target_LV 370_Heart - Left Ventricle_Skin - Not Sun Exposed (Suprapubic)	Source_AGGF1_Target_LV 370_Skin - Not Sun Exposed (Suprapubic)_Heart - Left Ventricle
Source_AGGF1	Heart - Left Ventricle	Skin - Not Sun Exposed (Suprapubic)	676.4563697635749	2.0575969627734816	0.019814419229509307	Target_LV 372	3.3929256552367e-4	-0.355750462361079	Source_AGGF1_Target_LV 372_Heart - Left Ventricle_Skin - Not Sun Exposed (Suprapubic)	Source_AGGF1_Target_LV 372_Skin - Not Sun Exposed (Suprapubic)_Heart - Left Ventricle
Source_AGGF1	Heart - Left Ventricle	Skin - Not Sun Exposed (Suprapubic)	676.4563697635749	2.0575969627734816	0.019814419229509307	Target_LV 412	0.00480598290608203	0.332336043211742	Source_AGGF1_Target_LV 412_Heart - Left Ventricle_Skin - Not Sun Exposed (Suprapubic)	Source_AGGF1_Target_LV 412_Skin - Not Sun Exposed (Suprapubic)_Heart - Left Ventricle
Source_AGGF1	Heart - Left Ventricle	Skin - Not Sun Exposed (Suprapubic)	676.4563697635749	2.0575969627734816	0.019814419229509307	Target_LV 436	1.9141346285778102e-9	-0.443852610647855	Source_AGGF1_Target_LV 436_Heart - Left Ventricle_Skin - Not Sun Exposed (Suprapubic)	Source_AGGF1_Target_LV 436_Skin - Not Sun Exposed (Suprapubic)_Heart - Left Ventricle
Source_AGGF1	Heart - Left Ventricle	Skin - Not Sun Exposed (Suprapubic)	676.4563697635749	2.0575969627734816	0.019814419229509307	Target_LV 444	6.75660811868539e-5	-0.369118929835586	Source_AGGF1_Target_LV 444_Heart - Left Ventricle_Skin - Not Sun Exposed (Suprapubic)	Source_AGGF1_Target_LV 444_Skin - Not Sun Exposed (Suprapubic)_Heart - Left Ventricle
Source_AGGF1	Heart - Left Ventricle	Skin - Not Sun Exposed (Suprapubic)	676.4563697635749	2.0575969627734816	0.019814419229509307	Target_LV 478	1.83445877466326e-6	-0.396951846322065	Source_AGGF1_Target_LV 478_Heart - Left Ventricle_Skin - Not Sun Exposed (Suprapubic)	Source_AGGF1_Target_LV 478_Skin - Not Sun Exposed (Suprapubic)_Heart - Left Ventricle
Source_AGGF1	Heart - Left Ventricle	Skin - Not Sun Exposed (Suprapubic)	676.4563697635749	2.0575969627734816	0.019814419229509307	Target_LV 500	1.86747759700623e-7	-0.413323822637523	Source_AGGF1_Target_LV 500_Heart - Left Ventricle_Skin - Not Sun Exposed (Suprapubic)	Source_AGGF1_Target_LV 500_Skin - Not Sun Exposed (Suprapubic)_Heart - Left Ventricle
Source_AGGF1	Heart - Left Ventricle	Skin - Not Sun Exposed (Suprapubic)	676.4563697635749	2.0575969627734816	0.019814419229509307	Target_LV 504	6.08642173185459e-5	-0.369963377077102	Source_AGGF1_Target_LV 504_Heart - Left Ventricle_Skin - Not Sun Exposed (Suprapubic)	Source_AGGF1_Target_LV 504_Skin - Not Sun Exposed (Suprapubic)_Heart - Left Ventricle
Source_AGGF1	Heart - Left Ventricle	Skin - Not Sun Exposed (Suprapubic)	676.4563697635749	2.0575969627734816	0.019814419229509307	Target_LV 51	0	0.488538529805793	Source_AGGF1_Target_LV 51_Heart - Left Ventricle_Skin - Not Sun Exposed (Suprapubic)	Source_AGGF1_Target_LV 51_Skin - Not Sun Exposed (Suprapubic)_Heart - Left Ventricle
Source_AGGF1	Heart - Left Ventricle	Skin - Not Sun Exposed (Suprapubic)	676.4563697635749	2.0575969627734816	0.019814419229509307	Target_LV 522	6.5063732986914e-4	-0.350175845193218	Source_AGGF1_Target_LV 522_Heart - Left Ventricle_Skin - Not Sun Exposed (Suprapubic)	Source_AGGF1_Target_LV 522_Skin - Not Sun Exposed (Suprapubic)_Heart - Left Ventricle
Source_AGGF1	Heart - Left Ventricle	Skin - Not Sun Exposed (Suprapubic)	676.4563697635749	2.0575969627734816	0.019814419229509307	Target_LV 561	0.0037663534621255	-0.334572220085098	Source_AGGF1_Target_LV 561_Heart - Left Ventricle_Skin - Not Sun Exposed (Suprapubic)	Source_AGGF1_Target_LV 561_Skin - Not Sun Exposed (Suprapubic)_Heart - Left Ventricle
Source_AGGF1	Heart - Left Ventricle	Skin - Not Sun Exposed (Suprapubic)	676.4563697635749	2.0575969627734816	0.019814419229509307	Target_LV 573	0.00246216764288398	-0.338429471119397	Source_AGGF1_Target_LV 573_Heart - Left Ventricle_Skin - Not Sun Exposed (Suprapubic)	Source_AGGF1_Target_LV 573_Skin - Not Sun Exposed (Suprapubic)_Heart - Left Ventricle
Source_AGGF1	Heart - Left Ventricle	Skin - Not Sun Exposed (Suprapubic)	676.4563697635749	2.0575969627734816	0.019814419229509307	Target_LV 579	3.9527394503813e-4	0.354452623082979	Source_AGGF1_Target_LV 579_Heart - Left Ventricle_Skin - Not Sun Exposed (Suprapubic)	Source_AGGF1_Target_LV 579_Skin - Not Sun Exposed (Suprapubic)_Heart - Left Ventricle
Source_AGGF1	Heart - Left Ventricle	Skin - Not Sun Exposed (Suprapubic)	676.4563697635749	2.0575969627734816	0.019814419229509307	Target_LV 590	1.51934436143364e-8	0.430325420777607	Source_AGGF1_Target_LV 590_Heart - Left Ventricle_Skin - Not Sun Exposed (Suprapubic)	Source_AGGF1_Target_LV 590_Skin - Not Sun Exposed (Suprapubic)_Heart - Left Ventricle
Source_AGGF1	Heart - Left Ventricle	Skin - Not Sun Exposed (Suprapubic)	676.4563697635749	2.0575969627734816	0.019814419229509307	Target_LV 594	3.98729795476616e-5	0.373357698556514	Source_AGGF1_Target_LV 594_Heart - Left Ventricle_Skin - Not Sun Exposed (Suprapubic)	Source_AGGF1_Target_LV 594_Skin - Not Sun Exposed (Suprapubic)_Heart - Left Ventricle
Source_AGGF1	Heart - Left Ventricle	Skin - Not Sun Exposed (Suprapubic)	676.4563697635749	2.0575969627734816	0.019814419229509307	Target_LV 595	0	0.585787158782884	Source_AGGF1_Target_LV 595_Heart - Left Ventricle_Skin - Not Sun Exposed (Suprapubic)	Source_AGGF1_Target_LV 595_Skin - Not Sun Exposed (Suprapubic)_Heart - Left Ventricle
Source_AGGF1	Heart - Left Ventricle	Skin - Not Sun Exposed (Suprapubic)	676.4563697635749	2.0575969627734816	0.019814419229509307	Target_LV 641	2.80301089672363e-7	0.410478333920867	Source_AGGF1_Target_LV 641_Heart - Left Ventricle_Skin - Not Sun Exposed (Suprapubic)	Source_AGGF1_Target_LV 641_Skin - Not Sun Exposed (Suprapubic)_Heart - Left Ventricle
Source_AGGF1	Heart - Left Ventricle	Skin - Not Sun Exposed (Suprapubic)	676.4563697635749	2.0575969627734816	0.019814419229509307	Target_LV 645	0	0.477303642041502	Source_AGGF1_Target_LV 645_Heart - Left Ventricle_Skin - Not Sun Exposed (Suprapubic)	Source_AGGF1_Target_LV 645_Skin - Not Sun Exposed (Suprapubic)_Heart - Left Ventricle
Source_AGGF1	Heart - Left Ventricle	Skin - Not Sun Exposed (Suprapubic)	676.4563697635749	2.0575969627734816	0.019814419229509307	Target_LV 646	2.5798634743923e-4	0.358064031321455	Source_AGGF1_Target_LV 646_Heart - Left Ventricle_Skin - Not Sun Exposed (Suprapubic)	Source_AGGF1_Target_LV 646_Skin - Not Sun Exposed (Suprapubic)_Heart - Left Ventricle
Source_AGGF1	Heart - Left Ventricle	Skin - Not Sun Exposed (Suprapubic)	676.4563697635749	2.0575969627734816	0.019814419229509307	Target_LV 649	1.13721130952094e-5	0.383200317001998	Source_AGGF1_Target_LV 649_Heart - Left Ventricle_Skin - Not Sun Exposed (Suprapubic)	Source_AGGF1_Target_LV 649_Skin - Not Sun Exposed (Suprapubic)_Heart - Left Ventricle
Source_AGGF1	Heart - Left Ventricle	Skin - Not Sun Exposed (Suprapubic)	676.4563697635749	2.0575969627734816	0.019814419229509307	Target_LV 656	6.2209375428778904e-9	0.436254187960661	Source_AGGF1_Target_LV 656_Heart - Left Ventricle_Skin - Not Sun Exposed (Suprapubic)	Source_AGGF1_Target_LV 656_Skin - Not Sun Exposed (Suprapubic)_Heart - Left Ventricle
Source_AGGF1	Heart - Left Ventricle	Skin - Not Sun Exposed (Suprapubic)	676.4563697635749	2.0575969627734816	0.019814419229509307	Target_LV 66	3.37844761943984e-7	0.409161799050259	Source_AGGF1_Target_LV 66_Heart - Left Ventricle_Skin - Not Sun Exposed (Suprapubic)	Source_AGGF1_Target_LV 66_Skin - Not Sun Exposed (Suprapubic)_Heart - Left Ventricle
Source_AGGF1	Heart - Left Ventricle	Skin - Not Sun Exposed (Suprapubic)	676.4563697635749	2.0575969627734816	0.019814419229509307	Target_LV 675	0	0.495686805264137	Source_AGGF1_Target_LV 675_Heart - Left Ventricle_Skin - Not Sun Exposed (Suprapubic)	Source_AGGF1_Target_LV 675_Skin - Not Sun Exposed (Suprapubic)_Heart - Left Ventricle
Source_AGGF1	Heart - Left Ventricle	Skin - Not Sun Exposed (Suprapubic)	676.4563697635749	2.0575969627734816	0.019814419229509307	Target_LV 684	7.178004857166801e-10	0.449092648833493	Source_AGGF1_Target_LV 684_Heart - Left Ventricle_Skin - Not Sun Exposed (Suprapubic)	Source_AGGF1_Target_LV 684_Skin - Not Sun Exposed (Suprapubic)_Heart - Left Ventricle
Source_AGGF1	Heart - Left Ventricle	Skin - Not Sun Exposed (Suprapubic)	676.4563697635749	2.0575969627734816	0.019814419229509307	Target_LV 697	0.00220521696191223	0.339421032359753	Source_AGGF1_Target_LV 697_Heart - Left Ventricle_Skin - Not Sun Exposed (Suprapubic)	Source_AGGF1_Target_LV 697_Skin - Not Sun Exposed (Suprapubic)_Heart - Left Ventricle
Source_AGGF1	Heart - Left Ventricle	Skin - Not Sun Exposed (Suprapubic)	676.4563697635749	2.0575969627734816	0.019814419229509307	Target_LV 85	1.6343001092211702e-05	0.380388945319077	Source_AGGF1_Target_LV 85_Heart - Left Ventricle_Skin - Not Sun Exposed (Suprapubic)	Source_AGGF1_Target_LV 85_Skin - Not Sun Exposed (Suprapubic)_Heart - Left Ventricle
Source_NXPE3	Heart - Left Ventricle	Skin - Not Sun Exposed (Suprapubic)	669.514679510874	2.026379140649246	0.021362973425407442	Target_104,SVM Eosinophils	0	-0.464908974689163	Source_NXPE3_Target_104,SVM Eosinophils_Heart - Left Ventricle_Skin - Not Sun Exposed (Suprapubic)	Source_NXPE3_Target_104,SVM Eosinophils_Skin - Not Sun Exposed (Suprapubic)_Heart - Left Ventricle
Source_NXPE3	Heart - Left Ventricle	Skin - Not Sun Exposed (Suprapubic)	669.514679510874	2.026379140649246	0.021362973425407442	Target_121,REACTOME_DEVELOPMENTAL_BIOLOGY	0	-0.49255257900374	Source_NXPE3_Target_121,REACTOME_DEVELOPMENTAL_BIOLOGY_Heart - Left Ventricle_Skin - Not Sun Exposed (Suprapubic)	Source_NXPE3_Target_121,REACTOME_DEVELOPMENTAL_BIOLOGY_Skin - Not Sun Exposed (Suprapubic)_Heart - Left Ventricle
Source_NXPE3	Heart - Left Ventricle	Skin - Not Sun Exposed (Suprapubic)	669.514679510874	2.026379140649246	0.021362973425407442	Target_13,REACTOME_METABOLISM_OF_AMINO_ACIDS_AND_DERIVATIVES	5.53902708144705e-7	0.405645033474272	Source_NXPE3_Target_13,REACTOME_METABOLISM_OF_AMINO_ACIDS_AND_DERIVATIVES_Heart - Left Ventricle_Skin - Not Sun Exposed (Suprapubic)	Source_NXPE3_Target_13,REACTOME_METABOLISM_OF_AMINO_ACIDS_AND_DERIVATIVES_Skin - Not Sun Exposed (Suprapubic)_Heart - Left Ventricle
Source_NXPE3	Heart - Left Ventricle	Skin - Not Sun Exposed (Suprapubic)	669.514679510874	2.026379140649246	0.021362973425407442	Target_131,KEGG_UBIQUITIN_MEDIATED_PROTEOLYSIS	0	-0.514243030406986	Source_NXPE3_Target_131,KEGG_UBIQUITIN_MEDIATED_PROTEOLYSIS_Heart - Left Ventricle_Skin - Not Sun Exposed (Suprapubic)	Source_NXPE3_Target_131,KEGG_UBIQUITIN_MEDIATED_PROTEOLYSIS_Skin - Not Sun Exposed (Suprapubic)_Heart - Left Ventricle
Source_NXPE3	Heart - Left Ventricle	Skin - Not Sun Exposed (Suprapubic)	669.514679510874	2.026379140649246	0.021362973425407442	Target_148,ST_GA13_PATHWAY	1.22002155888978e-5	-0.382657418048091	Source_NXPE3_Target_148,ST_GA13_PATHWAY_Heart - Left Ventricle_Skin - Not Sun Exposed (Suprapubic)	Source_NXPE3_Target_148,ST_GA13_PATHWAY_Skin - Not Sun Exposed (Suprapubic)_Heart - Left Ventricle
Source_NXPE3	Heart - Left Ventricle	Skin - Not Sun Exposed (Suprapubic)	669.514679510874	2.026379140649246	0.021362973425407442	Target_15,REACTOME_TRANSLATION	8.63040235996593e-5	-0.367130529442006	Source_NXPE3_Target_15,REACTOME_TRANSLATION_Heart - Left Ventricle_Skin - Not Sun Exposed (Suprapubic)	Source_NXPE3_Target_15,REACTOME_TRANSLATION_Skin - Not Sun Exposed (Suprapubic)_Heart - Left Ventricle
Source_NXPE3	Heart - Left Ventricle	Skin - Not Sun Exposed (Suprapubic)	669.514679510874	2.026379140649246	0.021362973425407442	Target_16,REACTOME_GLYCOSAMINOGLYCAN_METABOLISM	6.3035503971131e-4	-0.350449528490621	Source_NXPE3_Target_16,REACTOME_GLYCOSAMINOGLYCAN_METABOLISM_Heart - Left Ventricle_Skin - Not Sun Exposed (Suprapubic)	Source_NXPE3_Target_16,REACTOME_GLYCOSAMINOGLYCAN_METABOLISM_Skin - Not Sun Exposed (Suprapubic)_Heart - Left Ventricle
Source_NXPE3	Heart - Left Ventricle	Skin - Not Sun Exposed (Suprapubic)	669.514679510874	2.026379140649246	0.021362973425407442	Target_185,REACTOME_TRANSCRIPTION	4.57597809644383e-7	-0.407008097620313	Source_NXPE3_Target_185,REACTOME_TRANSCRIPTION_Heart - Left Ventricle_Skin - Not Sun Exposed (Suprapubic)	Source_NXPE3_Target_185,REACTOME_TRANSCRIPTION_Skin - Not Sun Exposed (Suprapubic)_Heart - Left Ventricle
Source_NXPE3	Heart - Left Ventricle	Skin - Not Sun Exposed (Suprapubic)	669.514679510874	2.026379140649246	0.021362973425407442	Target_193,REACTOME_ER_PHAGOSOME_PATHWAY	2.6319351142944904e-9	-0.441851598314497	Source_NXPE3_Target_193,REACTOME_ER_PHAGOSOME_PATHWAY_Heart - Left Ventricle_Skin - Not Sun Exposed (Suprapubic)	Source_NXPE3_Target_193,REACTOME_ER_PHAGOSOME_PATHWAY_Skin - Not Sun Exposed (Suprapubic)_Heart - Left Ventricle
Source_NXPE3	Heart - Left Ventricle	Skin - Not Sun Exposed (Suprapubic)	669.514679510874	2.026379140649246	0.021362973425407442	Target_194,DMAP_ERY4	5.44140621538958e-6	0.388833580333737	Source_NXPE3_Target_194,DMAP_ERY4_Heart - Left Ventricle_Skin - Not Sun Exposed (Suprapubic)	Source_NXPE3_Target_194,DMAP_ERY4_Skin - Not Sun Exposed (Suprapubic)_Heart - Left Ventricle
Source_NXPE3	Heart - Left Ventricle	Skin - Not Sun Exposed (Suprapubic)	669.514679510874	2.026379140649246	0.021362973425407442	Target_197,KEGG_AXON_GUIDANCE	0.00158335541608157	-0.34238054438087	Source_NXPE3_Target_197,KEGG_AXON_GUIDANCE_Heart - Left Ventricle_Skin - Not Sun Exposed (Suprapubic)	Source_NXPE3_Target_197,KEGG_AXON_GUIDANCE_Skin - Not Sun Exposed (Suprapubic)_Heart - Left Ventricle
Source_NXPE3	Heart - Left Ventricle	Skin - Not Sun Exposed (Suprapubic)	669.514679510874	2.026379140649246	0.021362973425407442	Target_2,REACTOME_COLLAGEN_FORMATION	0	-0.466096858672087	Source_NXPE3_Target_2,REACTOME_COLLAGEN_FORMATION_Heart - Left Ventricle_Skin - Not Sun Exposed (Suprapubic)	Source_NXPE3_Target_2,REACTOME_COLLAGEN_FORMATION_Skin - Not Sun Exposed (Suprapubic)_Heart - Left Ventricle
Source_NXPE3	Heart - Left Ventricle	Skin - Not Sun Exposed (Suprapubic)	669.514679510874	2.026379140649246	0.021362973425407442	Target_222,KEGG_SYSTEMIC_LUPUS_ERYTHEMATOSUS	3.6789811121362e-4	-0.355063308153524	Source_NXPE3_Target_222,KEGG_SYSTEMIC_LUPUS_ERYTHEMATOSUS_Heart - Left Ventricle_Skin - Not Sun Exposed (Suprapubic)	Source_NXPE3_Target_222,KEGG_SYSTEMIC_LUPUS_ERYTHEMATOSUS_Skin - Not Sun Exposed (Suprapubic)_Heart - Left Ventricle
Source_NXPE3	Heart - Left Ventricle	Skin - Not Sun Exposed (Suprapubic)	669.514679510874	2.026379140649246	0.021362973425407442	Target_225,REACTOME_GENERIC_TRANSCRIPTION_PATHWAY	1.9666895874737e-4	0.360337681719231	Source_NXPE3_Target_225,REACTOME_GENERIC_TRANSCRIPTION_PATHWAY_Heart - Left Ventricle_Skin - Not Sun Exposed (Suprapubic)	Source_NXPE3_Target_225,REACTOME_GENERIC_TRANSCRIPTION_PATHWAY_Skin - Not Sun Exposed (Suprapubic)_Heart - Left Ventricle
Source_NXPE3	Heart - Left Ventricle	Skin - Not Sun Exposed (Suprapubic)	669.514679510874	2.026379140649246	0.021362973425407442	Target_25,KEGG_INSULIN_SIGNALING_PATHWAY	0	0.465200220067556	Source_NXPE3_Target_25,KEGG_INSULIN_SIGNALING_PATHWAY_Heart - Left Ventricle_Skin - Not Sun Exposed (Suprapubic)	Source_NXPE3_Target_25,KEGG_INSULIN_SIGNALING_PATHWAY_Skin - Not Sun Exposed (Suprapubic)_Heart - Left Ventricle
Source_NXPE3	Heart - Left Ventricle	Skin - Not Sun Exposed (Suprapubic)	669.514679510874	2.026379140649246	0.021362973425407442	Target_255,REACTOME_GPCR_DOWNSTREAM_SIGNALING	5.9067132022505e-4	0.351010634026717	Source_NXPE3_Target_255,REACTOME_GPCR_DOWNSTREAM_SIGNALING_Heart - Left Ventricle_Skin - Not Sun Exposed (Suprapubic)	Source_NXPE3_Target_255,REACTOME_GPCR_DOWNSTREAM_SIGNALING_Skin - Not Sun Exposed (Suprapubic)_Heart - Left Ventricle
Source_NXPE3	Heart - Left Ventricle	Skin - Not Sun Exposed (Suprapubic)	669.514679510874	2.026379140649246	0.021362973425407442	Target_263,REACTOME_METABOLISM_OF_PROTEINS	2.12588577186423e-6	-0.395864212333037	Source_NXPE3_Target_263,REACTOME_METABOLISM_OF_PROTEINS_Heart - Left Ventricle_Skin - Not Sun Exposed (Suprapubic)	Source_NXPE3_Target_263,REACTOME_METABOLISM_OF_PROTEINS_Skin - Not Sun Exposed (Suprapubic)_Heart - Left Ventricle
Source_NXPE3	Heart - Left Ventricle	Skin - Not Sun Exposed (Suprapubic)	669.514679510874	2.026379140649246	0.021362973425407442	Target_265,REACTOME_METABOLISM_OF_LIPIDS_AND_LIPOPROTEINS	5.93178358054836e-6	0.388179650335145	Source_NXPE3_Target_265,REACTOME_METABOLISM_OF_LIPIDS_AND_LIPOPROTEINS_Heart - Left Ventricle_Skin - Not Sun Exposed (Suprapubic)	Source_NXPE3_Target_265,REACTOME_METABOLISM_OF_LIPIDS_AND_LIPOPROTEINS_Skin - Not Sun Exposed (Suprapubic)_Heart - Left Ventricle
Source_NXPE3	Heart - Left Ventricle	Skin - Not Sun Exposed (Suprapubic)	669.514679510874	2.026379140649246	0.021362973425407442	Target_268,REACTOME_NEURONAL_SYSTEM	0	0.473167603320781	Source_NXPE3_Target_268,REACTOME_NEURONAL_SYSTEM_Heart - Left Ventricle_Skin - Not Sun Exposed (Suprapubic)	Source_NXPE3_Target_268,REACTOME_NEURONAL_SYSTEM_Skin - Not Sun Exposed (Suprapubic)_Heart - Left Ventricle
Source_NXPE3	Heart - Left Ventricle	Skin - Not Sun Exposed (Suprapubic)	669.514679510874	2.026379140649246	0.021362973425407442	Target_283,MIPS_C_COMPLEX_SPLICEOSOME	1.4834543371478e-8	-0.43050386029663	Source_NXPE3_Target_283,MIPS_C_COMPLEX_SPLICEOSOME_Heart - Left Ventricle_Skin - Not Sun Exposed (Suprapubic)	Source_NXPE3_Target_283,MIPS_C_COMPLEX_SPLICEOSOME_Skin - Not Sun Exposed (Suprapubic)_Heart - Left Ventricle
Source_NXPE3	Heart - Left Ventricle	Skin - Not Sun Exposed (Suprapubic)	669.514679510874	2.026379140649246	0.021362973425407442	Target_290,MIPS_SPLICEOSOME	0.00103825748796149	-0.346106182324191	Source_NXPE3_Target_290,MIPS_SPLICEOSOME_Heart - Left Ventricle_Skin - Not Sun Exposed (Suprapubic)	Source_NXPE3_Target_290,MIPS_SPLICEOSOME_Skin - Not Sun Exposed (Suprapubic)_Heart - Left Ventricle
Source_NXPE3	Heart - Left Ventricle	Skin - Not Sun Exposed (Suprapubic)	669.514679510874	2.026379140649246	0.021362973425407442	Target_319,KEGG_LEUKOCYTE_TRANSENDOTHELIAL_MIGRATION	1.1538690661261e-4	-0.364753549633538	Source_NXPE3_Target_319,KEGG_LEUKOCYTE_TRANSENDOTHELIAL_MIGRATION_Heart - Left Ventricle_Skin - Not Sun Exposed (Suprapubic)	Source_NXPE3_Target_319,KEGG_LEUKOCYTE_TRANSENDOTHELIAL_MIGRATION_Skin - Not Sun Exposed (Suprapubic)_Heart - Left Ventricle
Source_NXPE3	Heart - Left Ventricle	Skin - Not Sun Exposed (Suprapubic)	669.514679510874	2.026379140649246	0.021362973425407442	Target_332,REACTOME_PROCESSING_OF_CAPPED_INTRON_CONTAINING_PRE_MRNA	1.0630625193464e-6	-0.400943488956999	Source_NXPE3_Target_332,REACTOME_PROCESSING_OF_CAPPED_INTRON_CONTAINING_PRE_MRNA_Heart - Left Ventricle_Skin - Not Sun Exposed (Suprapubic)	Source_NXPE3_Target_332,REACTOME_PROCESSING_OF_CAPPED_INTRON_CONTAINING_PRE_MRNA_Skin - Not Sun Exposed (Suprapubic)_Heart - Left Ventricle
Source_NXPE3	Heart - Left Ventricle	Skin - Not Sun Exposed (Suprapubic)	669.514679510874	2.026379140649246	0.021362973425407442	Target_336,KEGG_ENDOCYTOSIS	0	0.659327929992473	Source_NXPE3_Target_336,KEGG_ENDOCYTOSIS_Heart - Left Ventricle_Skin - Not Sun Exposed (Suprapubic)	Source_NXPE3_Target_336,KEGG_ENDOCYTOSIS_Skin - Not Sun Exposed (Suprapubic)_Heart - Left Ventricle
Source_NXPE3	Heart - Left Ventricle	Skin - Not Sun Exposed (Suprapubic)	669.514679510874	2.026379140649246	0.021362973425407442	Target_349,REACTOME_TRANSPORT_OF_INORGANIC_CATIONS_ANIONS_AND_AMINO_ACIDS_OLIGOPEPTIDES	6.46020437145012e-9	0.435920327566191	Source_NXPE3_Target_349,REACTOME_TRANSPORT_OF_INORGANIC_CATIONS_ANIONS_AND_AMINO_ACIDS_OLIGOPEPTIDES_Heart - Left Ventricle_Skin - Not Sun Exposed (Suprapubic)	Source_NXPE3_Target_349,REACTOME_TRANSPORT_OF_INORGANIC_CATIONS_ANIONS_AND_AMINO_ACIDS_OLIGOPEPTIDES_Skin - Not Sun Exposed (Suprapubic)_Heart - Left Ventricle
Source_NXPE3	Heart - Left Ventricle	Skin - Not Sun Exposed (Suprapubic)	669.514679510874	2.026379140649246	0.021362973425407442	Target_35,REACTOME_TRANSMEMBRANE_TRANSPORT_OF_SMALL_MOLECULES	2.8712019428667203e-9	-0.441233113751082	Source_NXPE3_Target_35,REACTOME_TRANSMEMBRANE_TRANSPORT_OF_SMALL_MOLECULES_Heart - Left Ventricle_Skin - Not Sun Exposed (Suprapubic)	Source_NXPE3_Target_35,REACTOME_TRANSMEMBRANE_TRANSPORT_OF_SMALL_MOLECULES_Skin - Not Sun Exposed (Suprapubic)_Heart - Left Ventricle
Source_NXPE3	Heart - Left Ventricle	Skin - Not Sun Exposed (Suprapubic)	669.514679510874	2.026379140649246	0.021362973425407442	Target_36,REACTOME_AXON_GUIDANCE	6.86399107134861e-5	0.368991249091941	Source_NXPE3_Target_36,REACTOME_AXON_GUIDANCE_Heart - Left Ventricle_Skin - Not Sun Exposed (Suprapubic)	Source_NXPE3_Target_36,REACTOME_AXON_GUIDANCE_Skin - Not Sun Exposed (Suprapubic)_Heart - Left Ventricle
Source_NXPE3	Heart - Left Ventricle	Skin - Not Sun Exposed (Suprapubic)	669.514679510874	2.026379140649246	0.021362973425407442	Target_373,REACTOME_MRNA_PROCESSING	0	-0.484219556516642	Source_NXPE3_Target_373,REACTOME_MRNA_PROCESSING_Heart - Left Ventricle_Skin - Not Sun Exposed (Suprapubic)	Source_NXPE3_Target_373,REACTOME_MRNA_PROCESSING_Skin - Not Sun Exposed (Suprapubic)_Heart - Left Ventricle
Source_NXPE3	Heart - Left Ventricle	Skin - Not Sun Exposed (Suprapubic)	669.514679510874	2.026379140649246	0.021362973425407442	Target_375,MIPS_SPLICEOSOME	2.47404293411968e-5	0.377141113398912	Source_NXPE3_Target_375,MIPS_SPLICEOSOME_Heart - Left Ventricle_Skin - Not Sun Exposed (Suprapubic)	Source_NXPE3_Target_375,MIPS_SPLICEOSOME_Skin - Not Sun Exposed (Suprapubic)_Heart - Left Ventricle
Source_NXPE3	Heart - Left Ventricle	Skin - Not Sun Exposed (Suprapubic)	669.514679510874	2.026379140649246	0.021362973425407442	Target_377,REACTOME_METABOLISM_OF_LIPIDS_AND_LIPOPROTEINS	1.58968880903387e-6	0.398004734972089	Source_NXPE3_Target_377,REACTOME_METABOLISM_OF_LIPIDS_AND_LIPOPROTEINS_Heart - Left Ventricle_Skin - Not Sun Exposed (Suprapubic)	Source_NXPE3_Target_377,REACTOME_METABOLISM_OF_LIPIDS_AND_LIPOPROTEINS_Skin - Not Sun Exposed (Suprapubic)_Heart - Left Ventricle
Source_NXPE3	Heart - Left Ventricle	Skin - Not Sun Exposed (Suprapubic)	669.514679510874	2.026379140649246	0.021362973425407442	Target_380,REACTOME_GENERIC_TRANSCRIPTION_PATHWAY	2.39266828572227e-10	-0.455261297520327	Source_NXPE3_Target_380,REACTOME_GENERIC_TRANSCRIPTION_PATHWAY_Heart - Left Ventricle_Skin - Not Sun Exposed (Suprapubic)	Source_NXPE3_Target_380,REACTOME_GENERIC_TRANSCRIPTION_PATHWAY_Skin - Not Sun Exposed (Suprapubic)_Heart - Left Ventricle
Source_NXPE3	Heart - Left Ventricle	Skin - Not Sun Exposed (Suprapubic)	669.514679510874	2.026379140649246	0.021362973425407442	Target_387,PID_HIF2PATHWAY	0	-0.489079134455094	Source_NXPE3_Target_387,PID_HIF2PATHWAY_Heart - Left Ventricle_Skin - Not Sun Exposed (Suprapubic)	Source_NXPE3_Target_387,PID_HIF2PATHWAY_Skin - Not Sun Exposed (Suprapubic)_Heart - Left Ventricle
Source_NXPE3	Heart - Left Ventricle	Skin - Not Sun Exposed (Suprapubic)	669.514679510874	2.026379140649246	0.021362973425407442	Target_403,SVM Monocytes	1.78134153872023e-6	-0.397168409025109	Source_NXPE3_Target_403,SVM Monocytes_Heart - Left Ventricle_Skin - Not Sun Exposed (Suprapubic)	Source_NXPE3_Target_403,SVM Monocytes_Skin - Not Sun Exposed (Suprapubic)_Heart - Left Ventricle
Source_NXPE3	Heart - Left Ventricle	Skin - Not Sun Exposed (Suprapubic)	669.514679510874	2.026379140649246	0.021362973425407442	Target_413,REACTOME_METABOLISM_OF_LIPIDS_AND_LIPOPROTEINS	2.79181320914645e-5	0.376187810790144	Source_NXPE3_Target_413,REACTOME_METABOLISM_OF_LIPIDS_AND_LIPOPROTEINS_Heart - Left Ventricle_Skin - Not Sun Exposed (Suprapubic)	Source_NXPE3_Target_413,REACTOME_METABOLISM_OF_LIPIDS_AND_LIPOPROTEINS_Skin - Not Sun Exposed (Suprapubic)_Heart - Left Ventricle
Source_NXPE3	Heart - Left Ventricle	Skin - Not Sun Exposed (Suprapubic)	669.514679510874	2.026379140649246	0.021362973425407442	Target_415,REACTOME_GENERIC_TRANSCRIPTION_PATHWAY	3.5777568876405e-6	0.391990911785689	Source_NXPE3_Target_415,REACTOME_GENERIC_TRANSCRIPTION_PATHWAY_Heart - Left Ventricle_Skin - Not Sun Exposed (Suprapubic)	Source_NXPE3_Target_415,REACTOME_GENERIC_TRANSCRIPTION_PATHWAY_Skin - Not Sun Exposed (Suprapubic)_Heart - Left Ventricle
Source_NXPE3	Heart - Left Ventricle	Skin - Not Sun Exposed (Suprapubic)	669.514679510874	2.026379140649246	0.021362973425407442	Target_419,IRIS_Monocyte-Day1	0	0.574183114280318	Source_NXPE3_Target_419,IRIS_Monocyte-Day1_Heart - Left Ventricle_Skin - Not Sun Exposed (Suprapubic)	Source_NXPE3_Target_419,IRIS_Monocyte-Day1_Skin - Not Sun Exposed (Suprapubic)_Heart - Left Ventricle
Source_NXPE3	Heart - Left Ventricle	Skin - Not Sun Exposed (Suprapubic)	669.514679510874	2.026379140649246	0.021362973425407442	Target_420,REACTOME_METABOLISM_OF_LIPIDS_AND_LIPOPROTEINS	6.57983778573623e-9	0.435776141029581	Source_NXPE3_Target_420,REACTOME_METABOLISM_OF_LIPIDS_AND_LIPOPROTEINS_Heart - Left Ventricle_Skin - Not Sun Exposed (Suprapubic)	Source_NXPE3_Target_420,REACTOME_METABOLISM_OF_LIPIDS_AND_LIPOPROTEINS_Skin - Not Sun Exposed (Suprapubic)_Heart - Left Ventricle
Source_NXPE3	Heart - Left Ventricle	Skin - Not Sun Exposed (Suprapubic)	669.514679510874	2.026379140649246	0.021362973425407442	Target_428,REACTOME_GLOBAL_GENOMIC_NER_GG_NER	9.7308455359401e-4	0.346674199255293	Source_NXPE3_Target_428,REACTOME_GLOBAL_GENOMIC_NER_GG_NER_Heart - Left Ventricle_Skin - Not Sun Exposed (Suprapubic)	Source_NXPE3_Target_428,REACTOME_GLOBAL_GENOMIC_NER_GG_NER_Skin - Not Sun Exposed (Suprapubic)_Heart - Left Ventricle
Source_NXPE3	Heart - Left Ventricle	Skin - Not Sun Exposed (Suprapubic)	669.514679510874	2.026379140649246	0.021362973425407442	Target_429,REACTOME_SIGNALING_BY_GPCR	3.05116648797732e-5	0.375485016838077	Source_NXPE3_Target_429,REACTOME_SIGNALING_BY_GPCR_Heart - Left Ventricle_Skin - Not Sun Exposed (Suprapubic)	Source_NXPE3_Target_429,REACTOME_SIGNALING_BY_GPCR_Skin - Not Sun Exposed (Suprapubic)_Heart - Left Ventricle
Source_NXPE3	Heart - Left Ventricle	Skin - Not Sun Exposed (Suprapubic)	669.514679510874	2.026379140649246	0.021362973425407442	Target_44,REACTOME_TRANSCRIPTION	0	-0.467845890523256	Source_NXPE3_Target_44,REACTOME_TRANSCRIPTION_Heart - Left Ventricle_Skin - Not Sun Exposed (Suprapubic)	Source_NXPE3_Target_44,REACTOME_TRANSCRIPTION_Skin - Not Sun Exposed (Suprapubic)_Heart - Left Ventricle
Source_NXPE3	Heart - Left Ventricle	Skin - Not Sun Exposed (Suprapubic)	669.514679510874	2.026379140649246	0.021362973425407442	Target_443,KEGG_CYTOKINE_CYTOKINE_RECEPTOR_INTERACTION	1.00492068000335e-8	-0.433074705215011	Source_NXPE3_Target_443,KEGG_CYTOKINE_CYTOKINE_RECEPTOR_INTERACTION_Heart - Left Ventricle_Skin - Not Sun Exposed (Suprapubic)	Source_NXPE3_Target_443,KEGG_CYTOKINE_CYTOKINE_RECEPTOR_INTERACTION_Skin - Not Sun Exposed (Suprapubic)_Heart - Left Ventricle
Source_NXPE3	Heart - Left Ventricle	Skin - Not Sun Exposed (Suprapubic)	669.514679510874	2.026379140649246	0.021362973425407442	Target_454,REACTOME_TRANSMEMBRANE_TRANSPORT_OF_SMALL_MOLECULES	0	0.477563352210565	Source_NXPE3_Target_454,REACTOME_TRANSMEMBRANE_TRANSPORT_OF_SMALL_MOLECULES_Heart - Left Ventricle_Skin - Not Sun Exposed (Suprapubic)	Source_NXPE3_Target_454,REACTOME_TRANSMEMBRANE_TRANSPORT_OF_SMALL_MOLECULES_Skin - Not Sun Exposed (Suprapubic)_Heart - Left Ventricle
Source_NXPE3	Heart - Left Ventricle	Skin - Not Sun Exposed (Suprapubic)	669.514679510874	2.026379140649246	0.021362973425407442	Target_455,REACTOME_METABOLISM_OF_LIPIDS_AND_LIPOPROTEINS	0	0.49636163701918	Source_NXPE3_Target_455,REACTOME_METABOLISM_OF_LIPIDS_AND_LIPOPROTEINS_Heart - Left Ventricle_Skin - Not Sun Exposed (Suprapubic)	Source_NXPE3_Target_455,REACTOME_METABOLISM_OF_LIPIDS_AND_LIPOPROTEINS_Skin - Not Sun Exposed (Suprapubic)_Heart - Left Ventricle
Source_NXPE3	Heart - Left Ventricle	Skin - Not Sun Exposed (Suprapubic)	669.514679510874	2.026379140649246	0.021362973425407442	Target_457,REACTOME_CELL_JUNCTION_ORGANIZATION	1.29586914354718e-6	-0.399501548184748	Source_NXPE3_Target_457,REACTOME_CELL_JUNCTION_ORGANIZATION_Heart - Left Ventricle_Skin - Not Sun Exposed (Suprapubic)	Source_NXPE3_Target_457,REACTOME_CELL_JUNCTION_ORGANIZATION_Skin - Not Sun Exposed (Suprapubic)_Heart - Left Ventricle
Source_NXPE3	Heart - Left Ventricle	Skin - Not Sun Exposed (Suprapubic)	669.514679510874	2.026379140649246	0.021362973425407442	Target_459,KEGG_REGULATION_OF_ACTIN_CYTOSKELETON	0	-0.508516568702569	Source_NXPE3_Target_459,KEGG_REGULATION_OF_ACTIN_CYTOSKELETON_Heart - Left Ventricle_Skin - Not Sun Exposed (Suprapubic)	Source_NXPE3_Target_459,KEGG_REGULATION_OF_ACTIN_CYTOSKELETON_Skin - Not Sun Exposed (Suprapubic)_Heart - Left Ventricle
Source_NXPE3	Heart - Left Ventricle	Skin - Not Sun Exposed (Suprapubic)	669.514679510874	2.026379140649246	0.021362973425407442	Target_460,REACTOME_GENERIC_TRANSCRIPTION_PATHWAY	0.00458593925305095	-0.332767386699232	Source_NXPE3_Target_460,REACTOME_GENERIC_TRANSCRIPTION_PATHWAY_Heart - Left Ventricle_Skin - Not Sun Exposed (Suprapubic)	Source_NXPE3_Target_460,REACTOME_GENERIC_TRANSCRIPTION_PATHWAY_Skin - Not Sun Exposed (Suprapubic)_Heart - Left Ventricle
Source_NXPE3	Heart - Left Ventricle	Skin - Not Sun Exposed (Suprapubic)	669.514679510874	2.026379140649246	0.021362973425407442	Target_479,KEGG_MAPK_SIGNALING_PATHWAY	0.00136929199816382	-0.343668445461205	Source_NXPE3_Target_479,KEGG_MAPK_SIGNALING_PATHWAY_Heart - Left Ventricle_Skin - Not Sun Exposed (Suprapubic)	Source_NXPE3_Target_479,KEGG_MAPK_SIGNALING_PATHWAY_Skin - Not Sun Exposed (Suprapubic)_Heart - Left Ventricle
Source_NXPE3	Heart - Left Ventricle	Skin - Not Sun Exposed (Suprapubic)	669.514679510874	2.026379140649246	0.021362973425407442	Target_481,REACTOME_AXON_GUIDANCE	1.50738102000503e-8	0.430393572231007	Source_NXPE3_Target_481,REACTOME_AXON_GUIDANCE_Heart - Left Ventricle_Skin - Not Sun Exposed (Suprapubic)	Source_NXPE3_Target_481,REACTOME_AXON_GUIDANCE_Skin - Not Sun Exposed (Suprapubic)_Heart - Left Ventricle
Source_NXPE3	Heart - Left Ventricle	Skin - Not Sun Exposed (Suprapubic)	669.514679510874	2.026379140649246	0.021362973425407442	Target_483,KEGG_CYSTEINE_AND_METHIONINE_METABOLISM	0	0.465999043152151	Source_NXPE3_Target_483,KEGG_CYSTEINE_AND_METHIONINE_METABOLISM_Heart - Left Ventricle_Skin - Not Sun Exposed (Suprapubic)	Source_NXPE3_Target_483,KEGG_CYSTEINE_AND_METHIONINE_METABOLISM_Skin - Not Sun Exposed (Suprapubic)_Heart - Left Ventricle
Source_NXPE3	Heart - Left Ventricle	Skin - Not Sun Exposed (Suprapubic)	669.514679510874	2.026379140649246	0.021362973425407442	Target_485,KEGG_PATHWAYS_IN_CANCER	8.1283248468899e-4	-0.348244940280298	Source_NXPE3_Target_485,KEGG_PATHWAYS_IN_CANCER_Heart - Left Ventricle_Skin - Not Sun Exposed (Suprapubic)	Source_NXPE3_Target_485,KEGG_PATHWAYS_IN_CANCER_Skin - Not Sun Exposed (Suprapubic)_Heart - Left Ventricle
Source_NXPE3	Heart - Left Ventricle	Skin - Not Sun Exposed (Suprapubic)	669.514679510874	2.026379140649246	0.021362973425407442	Target_491,KEGG_REGULATION_OF_ACTIN_CYTOSKELETON	0	-0.617065178825318	Source_NXPE3_Target_491,KEGG_REGULATION_OF_ACTIN_CYTOSKELETON_Heart - Left Ventricle_Skin - Not Sun Exposed (Suprapubic)	Source_NXPE3_Target_491,KEGG_REGULATION_OF_ACTIN_CYTOSKELETON_Skin - Not Sun Exposed (Suprapubic)_Heart - Left Ventricle
Source_NXPE3	Heart - Left Ventricle	Skin - Not Sun Exposed (Suprapubic)	669.514679510874	2.026379140649246	0.021362973425407442	Target_492,KEGG_CARDIAC_MUSCLE_CONTRACTION	0.00194103420178005	0.340564683977887	Source_NXPE3_Target_492,KEGG_CARDIAC_MUSCLE_CONTRACTION_Heart - Left Ventricle_Skin - Not Sun Exposed (Suprapubic)	Source_NXPE3_Target_492,KEGG_CARDIAC_MUSCLE_CONTRACTION_Skin - Not Sun Exposed (Suprapubic)_Heart - Left Ventricle
Source_NXPE3	Heart - Left Ventricle	Skin - Not Sun Exposed (Suprapubic)	669.514679510874	2.026379140649246	0.021362973425407442	Target_494,KEGG_CELL_CYCLE	1.1544361285098e-4	-0.364749517806515	Source_NXPE3_Target_494,KEGG_CELL_CYCLE_Heart - Left Ventricle_Skin - Not Sun Exposed (Suprapubic)	Source_NXPE3_Target_494,KEGG_CELL_CYCLE_Skin - Not Sun Exposed (Suprapubic)_Heart - Left Ventricle
Source_NXPE3	Heart - Left Ventricle	Skin - Not Sun Exposed (Suprapubic)	669.514679510874	2.026379140649246	0.021362973425407442	Target_497,REACTOME_CLEAVAGE_OF_GROWING_TRANSCRIPT_IN_THE_TERMINATION_REGION_	7.21820168436693e-6	-0.386686874990626	Source_NXPE3_Target_497,REACTOME_CLEAVAGE_OF_GROWING_TRANSCRIPT_IN_THE_TERMINATION_REGION__Heart - Left Ventricle_Skin - Not Sun Exposed (Suprapubic)	Source_NXPE3_Target_497,REACTOME_CLEAVAGE_OF_GROWING_TRANSCRIPT_IN_THE_TERMINATION_REGION__Skin - Not Sun Exposed (Suprapubic)_Heart - Left Ventricle
Source_NXPE3	Heart - Left Ventricle	Skin - Not Sun Exposed (Suprapubic)	669.514679510874	2.026379140649246	0.021362973425407442	Target_503,REACTOME_TRANSMEMBRANE_TRANSPORT_OF_SMALL_MOLECULES	0	-0.471727074750748	Source_NXPE3_Target_503,REACTOME_TRANSMEMBRANE_TRANSPORT_OF_SMALL_MOLECULES_Heart - Left Ventricle_Skin - Not Sun Exposed (Suprapubic)	Source_NXPE3_Target_503,REACTOME_TRANSMEMBRANE_TRANSPORT_OF_SMALL_MOLECULES_Skin - Not Sun Exposed (Suprapubic)_Heart - Left Ventricle
Source_NXPE3	Heart - Left Ventricle	Skin - Not Sun Exposed (Suprapubic)	669.514679510874	2.026379140649246	0.021362973425407442	Target_506,REACTOME_DNA_REPAIR	3.5890024285834003e-10	0.454010281967404	Source_NXPE3_Target_506,REACTOME_DNA_REPAIR_Heart - Left Ventricle_Skin - Not Sun Exposed (Suprapubic)	Source_NXPE3_Target_506,REACTOME_DNA_REPAIR_Skin - Not Sun Exposed (Suprapubic)_Heart - Left Ventricle
Source_NXPE3	Heart - Left Ventricle	Skin - Not Sun Exposed (Suprapubic)	669.514679510874	2.026379140649246	0.021362973425407442	Target_516,REACTOME_NEURONAL_SYSTEM	3.5890024285834003e-10	0.454450933089283	Source_NXPE3_Target_516,REACTOME_NEURONAL_SYSTEM_Heart - Left Ventricle_Skin - Not Sun Exposed (Suprapubic)	Source_NXPE3_Target_516,REACTOME_NEURONAL_SYSTEM_Skin - Not Sun Exposed (Suprapubic)_Heart - Left Ventricle
Source_NXPE3	Heart - Left Ventricle	Skin - Not Sun Exposed (Suprapubic)	669.514679510874	2.026379140649246	0.021362973425407442	Target_536,REACTOME_METABOLISM_OF_LIPIDS_AND_LIPOPROTEINS	1.5620606683386e-4	-0.362253544205539	Source_NXPE3_Target_536,REACTOME_METABOLISM_OF_LIPIDS_AND_LIPOPROTEINS_Heart - Left Ventricle_Skin - Not Sun Exposed (Suprapubic)	Source_NXPE3_Target_536,REACTOME_METABOLISM_OF_LIPIDS_AND_LIPOPROTEINS_Skin - Not Sun Exposed (Suprapubic)_Heart - Left Ventricle
Source_NXPE3	Heart - Left Ventricle	Skin - Not Sun Exposed (Suprapubic)	669.514679510874	2.026379140649246	0.021362973425407442	Target_539,KEGG_ANTIGEN_PROCESSING_AND_PRESENTATION	1.0447825336434e-4	0.365568601953118	Source_NXPE3_Target_539,KEGG_ANTIGEN_PROCESSING_AND_PRESENTATION_Heart - Left Ventricle_Skin - Not Sun Exposed (Suprapubic)	Source_NXPE3_Target_539,KEGG_ANTIGEN_PROCESSING_AND_PRESENTATION_Skin - Not Sun Exposed (Suprapubic)_Heart - Left Ventricle
Source_NXPE3	Heart - Left Ventricle	Skin - Not Sun Exposed (Suprapubic)	669.514679510874	2.026379140649246	0.021362973425407442	Target_542,REACTOME_RNA_POL_II_PRE_TRANSCRIPTION_EVENTS	4.47070069187205e-7	0.40717412782831	Source_NXPE3_Target_542,REACTOME_RNA_POL_II_PRE_TRANSCRIPTION_EVENTS_Heart - Left Ventricle_Skin - Not Sun Exposed (Suprapubic)	Source_NXPE3_Target_542,REACTOME_RNA_POL_II_PRE_TRANSCRIPTION_EVENTS_Skin - Not Sun Exposed (Suprapubic)_Heart - Left Ventricle
Source_NXPE3	Heart - Left Ventricle	Skin - Not Sun Exposed (Suprapubic)	669.514679510874	2.026379140649246	0.021362973425407442	Target_544,REACTOME_TRANSMEMBRANE_TRANSPORT_OF_SMALL_MOLECULES	0.00183989180653965	-0.341042923008115	Source_NXPE3_Target_544,REACTOME_TRANSMEMBRANE_TRANSPORT_OF_SMALL_MOLECULES_Heart - Left Ventricle_Skin - Not Sun Exposed (Suprapubic)	Source_NXPE3_Target_544,REACTOME_TRANSMEMBRANE_TRANSPORT_OF_SMALL_MOLECULES_Skin - Not Sun Exposed (Suprapubic)_Heart - Left Ventricle
Source_NXPE3	Heart - Left Ventricle	Skin - Not Sun Exposed (Suprapubic)	669.514679510874	2.026379140649246	0.021362973425407442	Target_556,SVM B cells naive	0	-0.630077078515659	Source_NXPE3_Target_556,SVM B cells naive_Heart - Left Ventricle_Skin - Not Sun Exposed (Suprapubic)	Source_NXPE3_Target_556,SVM B cells naive_Skin - Not Sun Exposed (Suprapubic)_Heart - Left Ventricle
Source_NXPE3	Heart - Left Ventricle	Skin - Not Sun Exposed (Suprapubic)	669.514679510874	2.026379140649246	0.021362973425407442	Target_563,REACTOME_O_LINKED_GLYCOSYLATION_OF_MUCINS	0	-0.486529501293955	Source_NXPE3_Target_563,REACTOME_O_LINKED_GLYCOSYLATION_OF_MUCINS_Heart - Left Ventricle_Skin - Not Sun Exposed (Suprapubic)	Source_NXPE3_Target_563,REACTOME_O_LINKED_GLYCOSYLATION_OF_MUCINS_Skin - Not Sun Exposed (Suprapubic)_Heart - Left Ventricle
Source_NXPE3	Heart - Left Ventricle	Skin - Not Sun Exposed (Suprapubic)	669.514679510874	2.026379140649246	0.021362973425407442	Target_57,REACTOME_INNATE_IMMUNE_SYSTEM	0	-0.518649763586254	Source_NXPE3_Target_57,REACTOME_INNATE_IMMUNE_SYSTEM_Heart - Left Ventricle_Skin - Not Sun Exposed (Suprapubic)	Source_NXPE3_Target_57,REACTOME_INNATE_IMMUNE_SYSTEM_Skin - Not Sun Exposed (Suprapubic)_Heart - Left Ventricle
Source_NXPE3	Heart - Left Ventricle	Skin - Not Sun Exposed (Suprapubic)	669.514679510874	2.026379140649246	0.021362973425407442	Target_570,KEGG_NEUROACTIVE_LIGAND_RECEPTOR_INTERACTION	0	0.492580759524464	Source_NXPE3_Target_570,KEGG_NEUROACTIVE_LIGAND_RECEPTOR_INTERACTION_Heart - Left Ventricle_Skin - Not Sun Exposed (Suprapubic)	Source_NXPE3_Target_570,KEGG_NEUROACTIVE_LIGAND_RECEPTOR_INTERACTION_Skin - Not Sun Exposed (Suprapubic)_Heart - Left Ventricle
Source_NXPE3	Heart - Left Ventricle	Skin - Not Sun Exposed (Suprapubic)	669.514679510874	2.026379140649246	0.021362973425407442	Target_575,REACTOME_GPCR_DOWNSTREAM_SIGNALING	0	-0.519057240336868	Source_NXPE3_Target_575,REACTOME_GPCR_DOWNSTREAM_SIGNALING_Heart - Left Ventricle_Skin - Not Sun Exposed (Suprapubic)	Source_NXPE3_Target_575,REACTOME_GPCR_DOWNSTREAM_SIGNALING_Skin - Not Sun Exposed (Suprapubic)_Heart - Left Ventricle
Source_NXPE3	Heart - Left Ventricle	Skin - Not Sun Exposed (Suprapubic)	669.514679510874	2.026379140649246	0.021362973425407442	Target_576,IRIS_DendriticCell-Control	2.3255419769663e-4	-0.358935644366666	Source_NXPE3_Target_576,IRIS_DendriticCell-Control_Heart - Left Ventricle_Skin - Not Sun Exposed (Suprapubic)	Source_NXPE3_Target_576,IRIS_DendriticCell-Control_Skin - Not Sun Exposed (Suprapubic)_Heart - Left Ventricle
Source_NXPE3	Heart - Left Ventricle	Skin - Not Sun Exposed (Suprapubic)	669.514679510874	2.026379140649246	0.021362973425407442	Target_581,REACTOME_NEURONAL_SYSTEM	0	0.510190618613269	Source_NXPE3_Target_581,REACTOME_NEURONAL_SYSTEM_Heart - Left Ventricle_Skin - Not Sun Exposed (Suprapubic)	Source_NXPE3_Target_581,REACTOME_NEURONAL_SYSTEM_Skin - Not Sun Exposed (Suprapubic)_Heart - Left Ventricle
Source_NXPE3	Heart - Left Ventricle	Skin - Not Sun Exposed (Suprapubic)	669.514679510874	2.026379140649246	0.021362973425407442	Target_582,REACTOME_GENERIC_TRANSCRIPTION_PATHWAY	3.08654208858172e-8	0.425603660956131	Source_NXPE3_Target_582,REACTOME_GENERIC_TRANSCRIPTION_PATHWAY_Heart - Left Ventricle_Skin - Not Sun Exposed (Suprapubic)	Source_NXPE3_Target_582,REACTOME_GENERIC_TRANSCRIPTION_PATHWAY_Skin - Not Sun Exposed (Suprapubic)_Heart - Left Ventricle
Source_NXPE3	Heart - Left Ventricle	Skin - Not Sun Exposed (Suprapubic)	669.514679510874	2.026379140649246	0.021362973425407442	Target_605,MIPS_SPLICEOSOME	0.00322711948544008	0.335980536259704	Source_NXPE3_Target_605,MIPS_SPLICEOSOME_Heart - Left Ventricle_Skin - Not Sun Exposed (Suprapubic)	Source_NXPE3_Target_605,MIPS_SPLICEOSOME_Skin - Not Sun Exposed (Suprapubic)_Heart - Left Ventricle
Source_NXPE3	Heart - Left Ventricle	Skin - Not Sun Exposed (Suprapubic)	669.514679510874	2.026379140649246	0.021362973425407442	Target_610,REACTOME_APOPTOTIC_EXECUTION_PHASE	0	-0.500899047222522	Source_NXPE3_Target_610,REACTOME_APOPTOTIC_EXECUTION_PHASE_Heart - Left Ventricle_Skin - Not Sun Exposed (Suprapubic)	Source_NXPE3_Target_610,REACTOME_APOPTOTIC_EXECUTION_PHASE_Skin - Not Sun Exposed (Suprapubic)_Heart - Left Ventricle
Source_NXPE3	Heart - Left Ventricle	Skin - Not Sun Exposed (Suprapubic)	669.514679510874	2.026379140649246	0.021362973425407442	Target_615,KEGG_PATHWAYS_IN_CANCER	0	-0.49118470277765103	Source_NXPE3_Target_615,KEGG_PATHWAYS_IN_CANCER_Heart - Left Ventricle_Skin - Not Sun Exposed (Suprapubic)	Source_NXPE3_Target_615,KEGG_PATHWAYS_IN_CANCER_Skin - Not Sun Exposed (Suprapubic)_Heart - Left Ventricle
Source_NXPE3	Heart - Left Ventricle	Skin - Not Sun Exposed (Suprapubic)	669.514679510874	2.026379140649246	0.021362973425407442	Target_620,DMAP_ERY4	1.17360379414677e-6	0.400223717649903	Source_NXPE3_Target_620,DMAP_ERY4_Heart - Left Ventricle_Skin - Not Sun Exposed (Suprapubic)	Source_NXPE3_Target_620,DMAP_ERY4_Skin - Not Sun Exposed (Suprapubic)_Heart - Left Ventricle
Source_NXPE3	Heart - Left Ventricle	Skin - Not Sun Exposed (Suprapubic)	669.514679510874	2.026379140649246	0.021362973425407442	Target_626,DMAP_GRAN2	0.00313260310648333	-0.336250653769776	Source_NXPE3_Target_626,DMAP_GRAN2_Heart - Left Ventricle_Skin - Not Sun Exposed (Suprapubic)	Source_NXPE3_Target_626,DMAP_GRAN2_Skin - Not Sun Exposed (Suprapubic)_Heart - Left Ventricle
Source_NXPE3	Heart - Left Ventricle	Skin - Not Sun Exposed (Suprapubic)	669.514679510874	2.026379140649246	0.021362973425407442	Target_632,REACTOME_GENERIC_TRANSCRIPTION_PATHWAY	0	-0.469602589511629	Source_NXPE3_Target_632,REACTOME_GENERIC_TRANSCRIPTION_PATHWAY_Heart - Left Ventricle_Skin - Not Sun Exposed (Suprapubic)	Source_NXPE3_Target_632,REACTOME_GENERIC_TRANSCRIPTION_PATHWAY_Skin - Not Sun Exposed (Suprapubic)_Heart - Left Ventricle
Source_NXPE3	Heart - Left Ventricle	Skin - Not Sun Exposed (Suprapubic)	669.514679510874	2.026379140649246	0.021362973425407442	Target_634,REACTOME_GENERIC_TRANSCRIPTION_PATHWAY	2.39266828572227e-10	0.458948761014868	Source_NXPE3_Target_634,REACTOME_GENERIC_TRANSCRIPTION_PATHWAY_Heart - Left Ventricle_Skin - Not Sun Exposed (Suprapubic)	Source_NXPE3_Target_634,REACTOME_GENERIC_TRANSCRIPTION_PATHWAY_Skin - Not Sun Exposed (Suprapubic)_Heart - Left Ventricle
Source_NXPE3	Heart - Left Ventricle	Skin - Not Sun Exposed (Suprapubic)	669.514679510874	2.026379140649246	0.021362973425407442	Target_638,REACTOME_METABOLISM_OF_NON_CODING_RNA	6.263613174422e-4	-0.350504423887932	Source_NXPE3_Target_638,REACTOME_METABOLISM_OF_NON_CODING_RNA_Heart - Left Ventricle_Skin - Not Sun Exposed (Suprapubic)	Source_NXPE3_Target_638,REACTOME_METABOLISM_OF_NON_CODING_RNA_Skin - Not Sun Exposed (Suprapubic)_Heart - Left Ventricle
Source_NXPE3	Heart - Left Ventricle	Skin - Not Sun Exposed (Suprapubic)	669.514679510874	2.026379140649246	0.021362973425407442	Target_663,REACTOME_DNA_STRAND_ELONGATION	9.4114003931133e-4	-0.346966220694821	Source_NXPE3_Target_663,REACTOME_DNA_STRAND_ELONGATION_Heart - Left Ventricle_Skin - Not Sun Exposed (Suprapubic)	Source_NXPE3_Target_663,REACTOME_DNA_STRAND_ELONGATION_Skin - Not Sun Exposed (Suprapubic)_Heart - Left Ventricle
Source_NXPE3	Heart - Left Ventricle	Skin - Not Sun Exposed (Suprapubic)	669.514679510874	2.026379140649246	0.021362973425407442	Target_676,REACTOME_GENERIC_TRANSCRIPTION_PATHWAY	9.57067314288906e-10	-0.448362429884309	Source_NXPE3_Target_676,REACTOME_GENERIC_TRANSCRIPTION_PATHWAY_Heart - Left Ventricle_Skin - Not Sun Exposed (Suprapubic)	Source_NXPE3_Target_676,REACTOME_GENERIC_TRANSCRIPTION_PATHWAY_Skin - Not Sun Exposed (Suprapubic)_Heart - Left Ventricle
Source_NXPE3	Heart - Left Ventricle	Skin - Not Sun Exposed (Suprapubic)	669.514679510874	2.026379140649246	0.021362973425407442	Target_685,REACTOME_SIGNALING_BY_GPCR	0	0.609078857255066	Source_NXPE3_Target_685,REACTOME_SIGNALING_BY_GPCR_Heart - Left Ventricle_Skin - Not Sun Exposed (Suprapubic)	Source_NXPE3_Target_685,REACTOME_SIGNALING_BY_GPCR_Skin - Not Sun Exposed (Suprapubic)_Heart - Left Ventricle
Source_NXPE3	Heart - Left Ventricle	Skin - Not Sun Exposed (Suprapubic)	669.514679510874	2.026379140649246	0.021362973425407442	Target_692,REACTOME_TRANSPORT_OF_INORGANIC_CATIONS_ANIONS_AND_AMINO_ACIDS_OLIGOPEPTIDES	7.0238787368737e-4	0.349513365116913	Source_NXPE3_Target_692,REACTOME_TRANSPORT_OF_INORGANIC_CATIONS_ANIONS_AND_AMINO_ACIDS_OLIGOPEPTIDES_Heart - Left Ventricle_Skin - Not Sun Exposed (Suprapubic)	Source_NXPE3_Target_692,REACTOME_TRANSPORT_OF_INORGANIC_CATIONS_ANIONS_AND_AMINO_ACIDS_OLIGOPEPTIDES_Skin - Not Sun Exposed (Suprapubic)_Heart - Left Ventricle
Source_NXPE3	Heart - Left Ventricle	Skin - Not Sun Exposed (Suprapubic)	669.514679510874	2.026379140649246	0.021362973425407442	Target_693,PID_PLK1_PATHWAY	5.29976025287482e-8	-0.421984204118263	Source_NXPE3_Target_693,PID_PLK1_PATHWAY_Heart - Left Ventricle_Skin - Not Sun Exposed (Suprapubic)	Source_NXPE3_Target_693,PID_PLK1_PATHWAY_Skin - Not Sun Exposed (Suprapubic)_Heart - Left Ventricle
Source_NXPE3	Heart - Left Ventricle	Skin - Not Sun Exposed (Suprapubic)	669.514679510874	2.026379140649246	0.021362973425407442	Target_7,KEGG_N_GLYCAN_BIOSYNTHESIS	4.8617033651199e-4	-0.352684192414694	Source_NXPE3_Target_7,KEGG_N_GLYCAN_BIOSYNTHESIS_Heart - Left Ventricle_Skin - Not Sun Exposed (Suprapubic)	Source_NXPE3_Target_7,KEGG_N_GLYCAN_BIOSYNTHESIS_Skin - Not Sun Exposed (Suprapubic)_Heart - Left Ventricle
Source_NXPE3	Heart - Left Ventricle	Skin - Not Sun Exposed (Suprapubic)	669.514679510874	2.026379140649246	0.021362973425407442	Target_72,KEGG_AMINOACYL_TRNA_BIOSYNTHESIS	0	-0.576824237555887	Source_NXPE3_Target_72,KEGG_AMINOACYL_TRNA_BIOSYNTHESIS_Heart - Left Ventricle_Skin - Not Sun Exposed (Suprapubic)	Source_NXPE3_Target_72,KEGG_AMINOACYL_TRNA_BIOSYNTHESIS_Skin - Not Sun Exposed (Suprapubic)_Heart - Left Ventricle
Source_NXPE3	Heart - Left Ventricle	Skin - Not Sun Exposed (Suprapubic)	669.514679510874	2.026379140649246	0.021362973425407442	Target_84,PID_DELTANP63PATHWAY	0	-0.537416732633905	Source_NXPE3_Target_84,PID_DELTANP63PATHWAY_Heart - Left Ventricle_Skin - Not Sun Exposed (Suprapubic)	Source_NXPE3_Target_84,PID_DELTANP63PATHWAY_Skin - Not Sun Exposed (Suprapubic)_Heart - Left Ventricle
Source_NXPE3	Heart - Left Ventricle	Skin - Not Sun Exposed (Suprapubic)	669.514679510874	2.026379140649246	0.021362973425407442	Target_92,REACTOME_TRANSCRIPTION	2.1623691778849e-4	0.359545050239121	Source_NXPE3_Target_92,REACTOME_TRANSCRIPTION_Heart - Left Ventricle_Skin - Not Sun Exposed (Suprapubic)	Source_NXPE3_Target_92,REACTOME_TRANSCRIPTION_Skin - Not Sun Exposed (Suprapubic)_Heart - Left Ventricle
Source_NXPE3	Heart - Left Ventricle	Skin - Not Sun Exposed (Suprapubic)	669.514679510874	2.026379140649246	0.021362973425407442	Target_94,KEGG_SPLICEOSOME	1.5791610685767e-7	0.414487603094867	Source_NXPE3_Target_94,KEGG_SPLICEOSOME_Heart - Left Ventricle_Skin - Not Sun Exposed (Suprapubic)	Source_NXPE3_Target_94,KEGG_SPLICEOSOME_Skin - Not Sun Exposed (Suprapubic)_Heart - Left Ventricle
Source_NXPE3	Heart - Left Ventricle	Skin - Not Sun Exposed (Suprapubic)	669.514679510874	2.026379140649246	0.021362973425407442	Target_95,SVM T cells regulatory (Tregs)	7.178004857166801e-10	-0.450315891817049	Source_NXPE3_Target_95,SVM T cells regulatory (Tregs)_Heart - Left Ventricle_Skin - Not Sun Exposed (Suprapubic)	Source_NXPE3_Target_95,SVM T cells regulatory (Tregs)_Skin - Not Sun Exposed (Suprapubic)_Heart - Left Ventricle
Source_NXPE3	Heart - Left Ventricle	Skin - Not Sun Exposed (Suprapubic)	669.514679510874	2.026379140649246	0.021362973425407442	Target_97,REACTOME_ACTIVATION_OF_CHAPERONE_GENES_BY_XBP1S	9.8460477285611e-4	-0.346571162314321	Source_NXPE3_Target_97,REACTOME_ACTIVATION_OF_CHAPERONE_GENES_BY_XBP1S_Heart - Left Ventricle_Skin - Not Sun Exposed (Suprapubic)	Source_NXPE3_Target_97,REACTOME_ACTIVATION_OF_CHAPERONE_GENES_BY_XBP1S_Skin - Not Sun Exposed (Suprapubic)_Heart - Left Ventricle
Source_NXPE3	Heart - Left Ventricle	Skin - Not Sun Exposed (Suprapubic)	669.514679510874	2.026379140649246	0.021362973425407442	Target_98,IRIS_Neutrophil-Resting	1.19633414286113e-9	-0.446435496028265	Source_NXPE3_Target_98,IRIS_Neutrophil-Resting_Heart - Left Ventricle_Skin - Not Sun Exposed (Suprapubic)	Source_NXPE3_Target_98,IRIS_Neutrophil-Resting_Skin - Not Sun Exposed (Suprapubic)_Heart - Left Ventricle
Source_NXPE3	Heart - Left Ventricle	Skin - Not Sun Exposed (Suprapubic)	669.514679510874	2.026379140649246	0.021362973425407442	Target_LV 146	0.00328203409379935	0.335827091050215	Source_NXPE3_Target_LV 146_Heart - Left Ventricle_Skin - Not Sun Exposed (Suprapubic)	Source_NXPE3_Target_LV 146_Skin - Not Sun Exposed (Suprapubic)_Heart - Left Ventricle
Source_NXPE3	Heart - Left Ventricle	Skin - Not Sun Exposed (Suprapubic)	669.514679510874	2.026379140649246	0.021362973425407442	Target_LV 173	0.00232189806280059	-0.338957615845944	Source_NXPE3_Target_LV 173_Heart - Left Ventricle_Skin - Not Sun Exposed (Suprapubic)	Source_NXPE3_Target_LV 173_Skin - Not Sun Exposed (Suprapubic)_Heart - Left Ventricle
Source_NXPE3	Heart - Left Ventricle	Skin - Not Sun Exposed (Suprapubic)	669.514679510874	2.026379140649246	0.021362973425407442	Target_LV 180	6.3198384864682e-4	0.350427236616618	Source_NXPE3_Target_LV 180_Heart - Left Ventricle_Skin - Not Sun Exposed (Suprapubic)	Source_NXPE3_Target_LV 180_Skin - Not Sun Exposed (Suprapubic)_Heart - Left Ventricle
Source_NXPE3	Heart - Left Ventricle	Skin - Not Sun Exposed (Suprapubic)	669.514679510874	2.026379140649246	0.021362973425407442	Target_LV 186	4.3377676309197e-4	0.353659803832117	Source_NXPE3_Target_LV 186_Heart - Left Ventricle_Skin - Not Sun Exposed (Suprapubic)	Source_NXPE3_Target_LV 186_Skin - Not Sun Exposed (Suprapubic)_Heart - Left Ventricle
Source_NXPE3	Heart - Left Ventricle	Skin - Not Sun Exposed (Suprapubic)	669.514679510874	2.026379140649246	0.021362973425407442	Target_LV 205	3.53971346189752e-6	0.392070895264831	Source_NXPE3_Target_LV 205_Heart - Left Ventricle_Skin - Not Sun Exposed (Suprapubic)	Source_NXPE3_Target_LV 205_Skin - Not Sun Exposed (Suprapubic)_Heart - Left Ventricle
Source_NXPE3	Heart - Left Ventricle	Skin - Not Sun Exposed (Suprapubic)	669.514679510874	2.026379140649246	0.021362973425407442	Target_LV 208	0.00110656194658132	0.345546816807623	Source_NXPE3_Target_LV 208_Heart - Left Ventricle_Skin - Not Sun Exposed (Suprapubic)	Source_NXPE3_Target_LV 208_Skin - Not Sun Exposed (Suprapubic)_Heart - Left Ventricle
Source_NXPE3	Heart - Left Ventricle	Skin - Not Sun Exposed (Suprapubic)	669.514679510874	2.026379140649246	0.021362973425407442	Target_LV 21	4.79729991287314e-7	0.406672406927094	Source_NXPE3_Target_LV 21_Heart - Left Ventricle_Skin - Not Sun Exposed (Suprapubic)	Source_NXPE3_Target_LV 21_Skin - Not Sun Exposed (Suprapubic)_Heart - Left Ventricle
Source_NXPE3	Heart - Left Ventricle	Skin - Not Sun Exposed (Suprapubic)	669.514679510874	2.026379140649246	0.021362973425407442	Target_LV 212	0	0.496458327529123	Source_NXPE3_Target_LV 212_Heart - Left Ventricle_Skin - Not Sun Exposed (Suprapubic)	Source_NXPE3_Target_LV 212_Skin - Not Sun Exposed (Suprapubic)_Heart - Left Ventricle
Source_NXPE3	Heart - Left Ventricle	Skin - Not Sun Exposed (Suprapubic)	669.514679510874	2.026379140649246	0.021362973425407442	Target_LV 213	6.03957328682014e-5	-0.370025746676455	Source_NXPE3_Target_LV 213_Heart - Left Ventricle_Skin - Not Sun Exposed (Suprapubic)	Source_NXPE3_Target_LV 213_Skin - Not Sun Exposed (Suprapubic)_Heart - Left Ventricle
Source_NXPE3	Heart - Left Ventricle	Skin - Not Sun Exposed (Suprapubic)	669.514679510874	2.026379140649246	0.021362973425407442	Target_LV 214	0	0.516830352537665	Source_NXPE3_Target_LV 214_Heart - Left Ventricle_Skin - Not Sun Exposed (Suprapubic)	Source_NXPE3_Target_LV 214_Skin - Not Sun Exposed (Suprapubic)_Heart - Left Ventricle
Source_NXPE3	Heart - Left Ventricle	Skin - Not Sun Exposed (Suprapubic)	669.514679510874	2.026379140649246	0.021362973425407442	Target_LV 217	9.57067314288906e-10	0.447884289198864	Source_NXPE3_Target_LV 217_Heart - Left Ventricle_Skin - Not Sun Exposed (Suprapubic)	Source_NXPE3_Target_LV 217_Skin - Not Sun Exposed (Suprapubic)_Heart - Left Ventricle
Source_NXPE3	Heart - Left Ventricle	Skin - Not Sun Exposed (Suprapubic)	669.514679510874	2.026379140649246	0.021362973425407442	Target_LV 247	7.70582748099713e-6	0.386187880042831	Source_NXPE3_Target_LV 247_Heart - Left Ventricle_Skin - Not Sun Exposed (Suprapubic)	Source_NXPE3_Target_LV 247_Skin - Not Sun Exposed (Suprapubic)_Heart - Left Ventricle
Source_NXPE3	Heart - Left Ventricle	Skin - Not Sun Exposed (Suprapubic)	669.514679510874	2.026379140649246	0.021362973425407442	Target_LV 251	0	0.518819694896327	Source_NXPE3_Target_LV 251_Heart - Left Ventricle_Skin - Not Sun Exposed (Suprapubic)	Source_NXPE3_Target_LV 251_Skin - Not Sun Exposed (Suprapubic)_Heart - Left Ventricle
Source_NXPE3	Heart - Left Ventricle	Skin - Not Sun Exposed (Suprapubic)	669.514679510874	2.026379140649246	0.021362973425407442	Target_LV 269	7.27792268477856e-5	0.368516580678748	Source_NXPE3_Target_LV 269_Heart - Left Ventricle_Skin - Not Sun Exposed (Suprapubic)	Source_NXPE3_Target_LV 269_Skin - Not Sun Exposed (Suprapubic)_Heart - Left Ventricle
Source_NXPE3	Heart - Left Ventricle	Skin - Not Sun Exposed (Suprapubic)	669.514679510874	2.026379140649246	0.021362973425407442	Target_LV 271	0	0.593641742089606	Source_NXPE3_Target_LV 271_Heart - Left Ventricle_Skin - Not Sun Exposed (Suprapubic)	Source_NXPE3_Target_LV 271_Skin - Not Sun Exposed (Suprapubic)_Heart - Left Ventricle
Source_NXPE3	Heart - Left Ventricle	Skin - Not Sun Exposed (Suprapubic)	669.514679510874	2.026379140649246	0.021362973425407442	Target_LV 275	0.00201955152571065	-0.340209779703205	Source_NXPE3_Target_LV 275_Heart - Left Ventricle_Skin - Not Sun Exposed (Suprapubic)	Source_NXPE3_Target_LV 275_Skin - Not Sun Exposed (Suprapubic)_Heart - Left Ventricle
Source_NXPE3	Heart - Left Ventricle	Skin - Not Sun Exposed (Suprapubic)	669.514679510874	2.026379140649246	0.021362973425407442	Target_LV 294	8.1057189169264e-4	-0.34826918335487	Source_NXPE3_Target_LV 294_Heart - Left Ventricle_Skin - Not Sun Exposed (Suprapubic)	Source_NXPE3_Target_LV 294_Skin - Not Sun Exposed (Suprapubic)_Heart - Left Ventricle
Source_NXPE3	Heart - Left Ventricle	Skin - Not Sun Exposed (Suprapubic)	669.514679510874	2.026379140649246	0.021362973425407442	Target_LV 307	0.00425557947530519	-0.333454109239314	Source_NXPE3_Target_LV 307_Heart - Left Ventricle_Skin - Not Sun Exposed (Suprapubic)	Source_NXPE3_Target_LV 307_Skin - Not Sun Exposed (Suprapubic)_Heart - Left Ventricle
Source_NXPE3	Heart - Left Ventricle	Skin - Not Sun Exposed (Suprapubic)	669.514679510874	2.026379140649246	0.021362973425407442	Target_LV 333	2.8877113540382e-6	-0.393591296291022	Source_NXPE3_Target_LV 333_Heart - Left Ventricle_Skin - Not Sun Exposed (Suprapubic)	Source_NXPE3_Target_LV 333_Skin - Not Sun Exposed (Suprapubic)_Heart - Left Ventricle
Source_NXPE3	Heart - Left Ventricle	Skin - Not Sun Exposed (Suprapubic)	669.514679510874	2.026379140649246	0.021362973425407442	Target_LV 338	3.31458730289391e-5	0.374828330053824	Source_NXPE3_Target_LV 338_Heart - Left Ventricle_Skin - Not Sun Exposed (Suprapubic)	Source_NXPE3_Target_LV 338_Skin - Not Sun Exposed (Suprapubic)_Heart - Left Ventricle
Source_NXPE3	Heart - Left Ventricle	Skin - Not Sun Exposed (Suprapubic)	669.514679510874	2.026379140649246	0.021362973425407442	Target_LV 348	0.00127369652581022	-0.344307946010607	Source_NXPE3_Target_LV 348_Heart - Left Ventricle_Skin - Not Sun Exposed (Suprapubic)	Source_NXPE3_Target_LV 348_Skin - Not Sun Exposed (Suprapubic)_Heart - Left Ventricle
Source_NXPE3	Heart - Left Ventricle	Skin - Not Sun Exposed (Suprapubic)	669.514679510874	2.026379140649246	0.021362973425407442	Target_LV 372	3.68231649172657e-7	-0.408550282414512	Source_NXPE3_Target_LV 372_Heart - Left Ventricle_Skin - Not Sun Exposed (Suprapubic)	Source_NXPE3_Target_LV 372_Skin - Not Sun Exposed (Suprapubic)_Heart - Left Ventricle
Source_NXPE3	Heart - Left Ventricle	Skin - Not Sun Exposed (Suprapubic)	669.514679510874	2.026379140649246	0.021362973425407442	Target_LV 402	3.4303828772497e-4	0.355657351182758	Source_NXPE3_Target_LV 402_Heart - Left Ventricle_Skin - Not Sun Exposed (Suprapubic)	Source_NXPE3_Target_LV 402_Skin - Not Sun Exposed (Suprapubic)_Heart - Left Ventricle
Source_NXPE3	Heart - Left Ventricle	Skin - Not Sun Exposed (Suprapubic)	669.514679510874	2.026379140649246	0.021362973425407442	Target_LV 436	0	-0.558670164098606	Source_NXPE3_Target_LV 436_Heart - Left Ventricle_Skin - Not Sun Exposed (Suprapubic)	Source_NXPE3_Target_LV 436_Skin - Not Sun Exposed (Suprapubic)_Heart - Left Ventricle
Source_NXPE3	Heart - Left Ventricle	Skin - Not Sun Exposed (Suprapubic)	669.514679510874	2.026379140649246	0.021362973425407442	Target_LV 444	2.7451035388725e-4	-0.357541373213681	Source_NXPE3_Target_LV 444_Heart - Left Ventricle_Skin - Not Sun Exposed (Suprapubic)	Source_NXPE3_Target_LV 444_Skin - Not Sun Exposed (Suprapubic)_Heart - Left Ventricle
Source_NXPE3	Heart - Left Ventricle	Skin - Not Sun Exposed (Suprapubic)	669.514679510874	2.026379140649246	0.021362973425407442	Target_LV 478	2.25030452272179e-7	-0.412020743821602	Source_NXPE3_Target_LV 478_Heart - Left Ventricle_Skin - Not Sun Exposed (Suprapubic)	Source_NXPE3_Target_LV 478_Skin - Not Sun Exposed (Suprapubic)_Heart - Left Ventricle
Source_NXPE3	Heart - Left Ventricle	Skin - Not Sun Exposed (Suprapubic)	669.514679510874	2.026379140649246	0.021362973425407442	Target_LV 500	8.00347541574098e-8	-0.419177629741674	Source_NXPE3_Target_LV 500_Heart - Left Ventricle_Skin - Not Sun Exposed (Suprapubic)	Source_NXPE3_Target_LV 500_Skin - Not Sun Exposed (Suprapubic)_Heart - Left Ventricle
Source_NXPE3	Heart - Left Ventricle	Skin - Not Sun Exposed (Suprapubic)	669.514679510874	2.026379140649246	0.021362973425407442	Target_LV 504	1.23222416714697e-7	-0.416210666457518	Source_NXPE3_Target_LV 504_Heart - Left Ventricle_Skin - Not Sun Exposed (Suprapubic)	Source_NXPE3_Target_LV 504_Skin - Not Sun Exposed (Suprapubic)_Heart - Left Ventricle
Source_NXPE3	Heart - Left Ventricle	Skin - Not Sun Exposed (Suprapubic)	669.514679510874	2.026379140649246	0.021362973425407442	Target_LV 51	0	0.47519808967641	Source_NXPE3_Target_LV 51_Heart - Left Ventricle_Skin - Not Sun Exposed (Suprapubic)	Source_NXPE3_Target_LV 51_Skin - Not Sun Exposed (Suprapubic)_Heart - Left Ventricle
Source_NXPE3	Heart - Left Ventricle	Skin - Not Sun Exposed (Suprapubic)	669.514679510874	2.026379140649246	0.021362973425407442	Target_LV 511	5.62766347809163e-5	0.370595296759659	Source_NXPE3_Target_LV 511_Heart - Left Ventricle_Skin - Not Sun Exposed (Suprapubic)	Source_NXPE3_Target_LV 511_Skin - Not Sun Exposed (Suprapubic)_Heart - Left Ventricle
Source_NXPE3	Heart - Left Ventricle	Skin - Not Sun Exposed (Suprapubic)	669.514679510874	2.026379140649246	0.021362973425407442	Target_LV 561	9.01775142874151e-5	-0.366772437868523	Source_NXPE3_Target_LV 561_Heart - Left Ventricle_Skin - Not Sun Exposed (Suprapubic)	Source_NXPE3_Target_LV 561_Skin - Not Sun Exposed (Suprapubic)_Heart - Left Ventricle
Source_NXPE3	Heart - Left Ventricle	Skin - Not Sun Exposed (Suprapubic)	669.514679510874	2.026379140649246	0.021362973425407442	Target_LV 579	1.9703719039654e-4	0.360322073392677	Source_NXPE3_Target_LV 579_Heart - Left Ventricle_Skin - Not Sun Exposed (Suprapubic)	Source_NXPE3_Target_LV 579_Skin - Not Sun Exposed (Suprapubic)_Heart - Left Ventricle
Source_NXPE3	Heart - Left Ventricle	Skin - Not Sun Exposed (Suprapubic)	669.514679510874	2.026379140649246	0.021362973425407442	Target_LV 590	1.5386005557971e-4	0.362378959552957	Source_NXPE3_Target_LV 590_Heart - Left Ventricle_Skin - Not Sun Exposed (Suprapubic)	Source_NXPE3_Target_LV 590_Skin - Not Sun Exposed (Suprapubic)_Heart - Left Ventricle
Source_NXPE3	Heart - Left Ventricle	Skin - Not Sun Exposed (Suprapubic)	669.514679510874	2.026379140649246	0.021362973425407442	Target_LV 591	3.46228671617155e-5	-0.374482016742598	Source_NXPE3_Target_LV 591_Heart - Left Ventricle_Skin - Not Sun Exposed (Suprapubic)	Source_NXPE3_Target_LV 591_Skin - Not Sun Exposed (Suprapubic)_Heart - Left Ventricle
Source_NXPE3	Heart - Left Ventricle	Skin - Not Sun Exposed (Suprapubic)	669.514679510874	2.026379140649246	0.021362973425407442	Target_LV 594	0	0.469216693964133	Source_NXPE3_Target_LV 594_Heart - Left Ventricle_Skin - Not Sun Exposed (Suprapubic)	Source_NXPE3_Target_LV 594_Skin - Not Sun Exposed (Suprapubic)_Heart - Left Ventricle
Source_NXPE3	Heart - Left Ventricle	Skin - Not Sun Exposed (Suprapubic)	669.514679510874	2.026379140649246	0.021362973425407442	Target_LV 595	0	0.532453348999345	Source_NXPE3_Target_LV 595_Heart - Left Ventricle_Skin - Not Sun Exposed (Suprapubic)	Source_NXPE3_Target_LV 595_Skin - Not Sun Exposed (Suprapubic)_Heart - Left Ventricle
Source_NXPE3	Heart - Left Ventricle	Skin - Not Sun Exposed (Suprapubic)	669.514679510874	2.026379140649246	0.021362973425407442	Target_LV 641	8.4613364188967e-4	0.347895204995236	Source_NXPE3_Target_LV 641_Heart - Left Ventricle_Skin - Not Sun Exposed (Suprapubic)	Source_NXPE3_Target_LV 641_Skin - Not Sun Exposed (Suprapubic)_Heart - Left Ventricle
Source_NXPE3	Heart - Left Ventricle	Skin - Not Sun Exposed (Suprapubic)	669.514679510874	2.026379140649246	0.021362973425407442	Target_LV 645	0	0.463381633776639	Source_NXPE3_Target_LV 645_Heart - Left Ventricle_Skin - Not Sun Exposed (Suprapubic)	Source_NXPE3_Target_LV 645_Skin - Not Sun Exposed (Suprapubic)_Heart - Left Ventricle
Source_NXPE3	Heart - Left Ventricle	Skin - Not Sun Exposed (Suprapubic)	669.514679510874	2.026379140649246	0.021362973425407442	Target_LV 649	5.20764252387451e-7	0.406086021823649	Source_NXPE3_Target_LV 649_Heart - Left Ventricle_Skin - Not Sun Exposed (Suprapubic)	Source_NXPE3_Target_LV 649_Skin - Not Sun Exposed (Suprapubic)_Heart - Left Ventricle
Source_NXPE3	Heart - Left Ventricle	Skin - Not Sun Exposed (Suprapubic)	669.514679510874	2.026379140649246	0.021362973425407442	Target_LV 654	1.77823106994879e-6	-0.397181547711018	Source_NXPE3_Target_LV 654_Heart - Left Ventricle_Skin - Not Sun Exposed (Suprapubic)	Source_NXPE3_Target_LV 654_Skin - Not Sun Exposed (Suprapubic)_Heart - Left Ventricle
Source_NXPE3	Heart - Left Ventricle	Skin - Not Sun Exposed (Suprapubic)	669.514679510874	2.026379140649246	0.021362973425407442	Target_LV 656	2.24432285200749e-7	0.412038594981689	Source_NXPE3_Target_LV 656_Heart - Left Ventricle_Skin - Not Sun Exposed (Suprapubic)	Source_NXPE3_Target_LV 656_Skin - Not Sun Exposed (Suprapubic)_Heart - Left Ventricle
Source_NXPE3	Heart - Left Ventricle	Skin - Not Sun Exposed (Suprapubic)	669.514679510874	2.026379140649246	0.021362973425407442	Target_LV 66	2.48837501715116e-8	0.427051708013833	Source_NXPE3_Target_LV 66_Heart - Left Ventricle_Skin - Not Sun Exposed (Suprapubic)	Source_NXPE3_Target_LV 66_Skin - Not Sun Exposed (Suprapubic)_Heart - Left Ventricle
Source_NXPE3	Heart - Left Ventricle	Skin - Not Sun Exposed (Suprapubic)	669.514679510874	2.026379140649246	0.021362973425407442	Target_LV 675	3.01622156766435e-5	0.375576217926025	Source_NXPE3_Target_LV 675_Heart - Left Ventricle_Skin - Not Sun Exposed (Suprapubic)	Source_NXPE3_Target_LV 675_Skin - Not Sun Exposed (Suprapubic)_Heart - Left Ventricle
Source_NXPE3	Heart - Left Ventricle	Skin - Not Sun Exposed (Suprapubic)	669.514679510874	2.026379140649246	0.021362973425407442	Target_LV 684	5.981670714305661e-10	0.450965991492591	Source_NXPE3_Target_LV 684_Heart - Left Ventricle_Skin - Not Sun Exposed (Suprapubic)	Source_NXPE3_Target_LV 684_Skin - Not Sun Exposed (Suprapubic)_Heart - Left Ventricle
Source_NXPE3	Heart - Left Ventricle	Skin - Not Sun Exposed (Suprapubic)	669.514679510874	2.026379140649246	0.021362973425407442	Target_LV 697	2.6832004249843e-4	0.357733507124228	Source_NXPE3_Target_LV 697_Heart - Left Ventricle_Skin - Not Sun Exposed (Suprapubic)	Source_NXPE3_Target_LV 697_Skin - Not Sun Exposed (Suprapubic)_Heart - Left Ventricle
Source_LGALS9	Heart - Left Ventricle	Skin - Not Sun Exposed (Suprapubic)	666.8943362800685	2.014595064162701	0.021973547539121275	Target_104,SVM Eosinophils	0	0.555073466096336	Source_LGALS9_Target_104,SVM Eosinophils_Heart - Left Ventricle_Skin - Not Sun Exposed (Suprapubic)	Source_LGALS9_Target_104,SVM Eosinophils_Skin - Not Sun Exposed (Suprapubic)_Heart - Left Ventricle
Source_LGALS9	Heart - Left Ventricle	Skin - Not Sun Exposed (Suprapubic)	666.8943362800685	2.014595064162701	0.021973547539121275	Target_121,REACTOME_DEVELOPMENTAL_BIOLOGY	6.38842432287845e-8	0.420718410780993	Source_LGALS9_Target_121,REACTOME_DEVELOPMENTAL_BIOLOGY_Heart - Left Ventricle_Skin - Not Sun Exposed (Suprapubic)	Source_LGALS9_Target_121,REACTOME_DEVELOPMENTAL_BIOLOGY_Skin - Not Sun Exposed (Suprapubic)_Heart - Left Ventricle
Source_LGALS9	Heart - Left Ventricle	Skin - Not Sun Exposed (Suprapubic)	666.8943362800685	2.014595064162701	0.021973547539121275	Target_13,REACTOME_METABOLISM_OF_AMINO_ACIDS_AND_DERIVATIVES	6.99300374531475e-5	-0.368840379219179	Source_LGALS9_Target_13,REACTOME_METABOLISM_OF_AMINO_ACIDS_AND_DERIVATIVES_Heart - Left Ventricle_Skin - Not Sun Exposed (Suprapubic)	Source_LGALS9_Target_13,REACTOME_METABOLISM_OF_AMINO_ACIDS_AND_DERIVATIVES_Skin - Not Sun Exposed (Suprapubic)_Heart - Left Ventricle
Source_LGALS9	Heart - Left Ventricle	Skin - Not Sun Exposed (Suprapubic)	666.8943362800685	2.014595064162701	0.021973547539121275	Target_131,KEGG_UBIQUITIN_MEDIATED_PROTEOLYSIS	4.3307295971573e-8	0.423345008706962	Source_LGALS9_Target_131,KEGG_UBIQUITIN_MEDIATED_PROTEOLYSIS_Heart - Left Ventricle_Skin - Not Sun Exposed (Suprapubic)	Source_LGALS9_Target_131,KEGG_UBIQUITIN_MEDIATED_PROTEOLYSIS_Skin - Not Sun Exposed (Suprapubic)_Heart - Left Ventricle
Source_LGALS9	Heart - Left Ventricle	Skin - Not Sun Exposed (Suprapubic)	666.8943362800685	2.014595064162701	0.021973547539121275	Target_137,REACTOME_RNA_POL_II_TRANSCRIPTION	0.00387910771582334	0.334302559873705	Source_LGALS9_Target_137,REACTOME_RNA_POL_II_TRANSCRIPTION_Heart - Left Ventricle_Skin - Not Sun Exposed (Suprapubic)	Source_LGALS9_Target_137,REACTOME_RNA_POL_II_TRANSCRIPTION_Skin - Not Sun Exposed (Suprapubic)_Heart - Left Ventricle
Source_LGALS9	Heart - Left Ventricle	Skin - Not Sun Exposed (Suprapubic)	666.8943362800685	2.014595064162701	0.021973547539121275	Target_16,REACTOME_GLYCOSAMINOGLYCAN_METABOLISM	0.00134378627387144	0.343834733343896	Source_LGALS9_Target_16,REACTOME_GLYCOSAMINOGLYCAN_METABOLISM_Heart - Left Ventricle_Skin - Not Sun Exposed (Suprapubic)	Source_LGALS9_Target_16,REACTOME_GLYCOSAMINOGLYCAN_METABOLISM_Skin - Not Sun Exposed (Suprapubic)_Heart - Left Ventricle
Source_LGALS9	Heart - Left Ventricle	Skin - Not Sun Exposed (Suprapubic)	666.8943362800685	2.014595064162701	0.021973547539121275	Target_165,REACTOME_GENERIC_TRANSCRIPTION_PATHWAY	0.00212096261759953	0.339770664635485	Source_LGALS9_Target_165,REACTOME_GENERIC_TRANSCRIPTION_PATHWAY_Heart - Left Ventricle_Skin - Not Sun Exposed (Suprapubic)	Source_LGALS9_Target_165,REACTOME_GENERIC_TRANSCRIPTION_PATHWAY_Skin - Not Sun Exposed (Suprapubic)_Heart - Left Ventricle
Source_LGALS9	Heart - Left Ventricle	Skin - Not Sun Exposed (Suprapubic)	666.8943362800685	2.014595064162701	0.021973547539121275	Target_175,KEGG_AXON_GUIDANCE	0	-0.654195078190194	Source_LGALS9_Target_175,KEGG_AXON_GUIDANCE_Heart - Left Ventricle_Skin - Not Sun Exposed (Suprapubic)	Source_LGALS9_Target_175,KEGG_AXON_GUIDANCE_Skin - Not Sun Exposed (Suprapubic)_Heart - Left Ventricle
Source_LGALS9	Heart - Left Ventricle	Skin - Not Sun Exposed (Suprapubic)	666.8943362800685	2.014595064162701	0.021973547539121275	Target_185,REACTOME_TRANSCRIPTION	0	0.511016062576959	Source_LGALS9_Target_185,REACTOME_TRANSCRIPTION_Heart - Left Ventricle_Skin - Not Sun Exposed (Suprapubic)	Source_LGALS9_Target_185,REACTOME_TRANSCRIPTION_Skin - Not Sun Exposed (Suprapubic)_Heart - Left Ventricle
Source_LGALS9	Heart - Left Ventricle	Skin - Not Sun Exposed (Suprapubic)	666.8943362800685	2.014595064162701	0.021973547539121275	Target_193,REACTOME_ER_PHAGOSOME_PATHWAY	9.00839609574433e-7	0.402144181817751	Source_LGALS9_Target_193,REACTOME_ER_PHAGOSOME_PATHWAY_Heart - Left Ventricle_Skin - Not Sun Exposed (Suprapubic)	Source_LGALS9_Target_193,REACTOME_ER_PHAGOSOME_PATHWAY_Skin - Not Sun Exposed (Suprapubic)_Heart - Left Ventricle
Source_LGALS9	Heart - Left Ventricle	Skin - Not Sun Exposed (Suprapubic)	666.8943362800685	2.014595064162701	0.021973547539121275	Target_194,DMAP_ERY4	0.0031648782875231	-0.336157538822129	Source_LGALS9_Target_194,DMAP_ERY4_Heart - Left Ventricle_Skin - Not Sun Exposed (Suprapubic)	Source_LGALS9_Target_194,DMAP_ERY4_Skin - Not Sun Exposed (Suprapubic)_Heart - Left Ventricle
Source_LGALS9	Heart - Left Ventricle	Skin - Not Sun Exposed (Suprapubic)	666.8943362800685	2.014595064162701	0.021973547539121275	Target_2,REACTOME_COLLAGEN_FORMATION	2.39266828572227e-10	0.455875721300348	Source_LGALS9_Target_2,REACTOME_COLLAGEN_FORMATION_Heart - Left Ventricle_Skin - Not Sun Exposed (Suprapubic)	Source_LGALS9_Target_2,REACTOME_COLLAGEN_FORMATION_Skin - Not Sun Exposed (Suprapubic)_Heart - Left Ventricle
Source_LGALS9	Heart - Left Ventricle	Skin - Not Sun Exposed (Suprapubic)	666.8943362800685	2.014595064162701	0.021973547539121275	Target_225,REACTOME_GENERIC_TRANSCRIPTION_PATHWAY	1.9478317723797e-4	-0.360418074803027	Source_LGALS9_Target_225,REACTOME_GENERIC_TRANSCRIPTION_PATHWAY_Heart - Left Ventricle_Skin - Not Sun Exposed (Suprapubic)	Source_LGALS9_Target_225,REACTOME_GENERIC_TRANSCRIPTION_PATHWAY_Skin - Not Sun Exposed (Suprapubic)_Heart - Left Ventricle
Source_LGALS9	Heart - Left Ventricle	Skin - Not Sun Exposed (Suprapubic)	666.8943362800685	2.014595064162701	0.021973547539121275	Target_25,KEGG_INSULIN_SIGNALING_PATHWAY	0	-0.52625429469278	Source_LGALS9_Target_25,KEGG_INSULIN_SIGNALING_PATHWAY_Heart - Left Ventricle_Skin - Not Sun Exposed (Suprapubic)	Source_LGALS9_Target_25,KEGG_INSULIN_SIGNALING_PATHWAY_Skin - Not Sun Exposed (Suprapubic)_Heart - Left Ventricle
Source_LGALS9	Heart - Left Ventricle	Skin - Not Sun Exposed (Suprapubic)	666.8943362800685	2.014595064162701	0.021973547539121275	Target_263,REACTOME_METABOLISM_OF_PROTEINS	0.00168595638190894	0.341822014949287	Source_LGALS9_Target_263,REACTOME_METABOLISM_OF_PROTEINS_Heart - Left Ventricle_Skin - Not Sun Exposed (Suprapubic)	Source_LGALS9_Target_263,REACTOME_METABOLISM_OF_PROTEINS_Skin - Not Sun Exposed (Suprapubic)_Heart - Left Ventricle
Source_LGALS9	Heart - Left Ventricle	Skin - Not Sun Exposed (Suprapubic)	666.8943362800685	2.014595064162701	0.021973547539121275	Target_265,REACTOME_METABOLISM_OF_LIPIDS_AND_LIPOPROTEINS	0	-0.464364288552831	Source_LGALS9_Target_265,REACTOME_METABOLISM_OF_LIPIDS_AND_LIPOPROTEINS_Heart - Left Ventricle_Skin - Not Sun Exposed (Suprapubic)	Source_LGALS9_Target_265,REACTOME_METABOLISM_OF_LIPIDS_AND_LIPOPROTEINS_Skin - Not Sun Exposed (Suprapubic)_Heart - Left Ventricle
Source_LGALS9	Heart - Left Ventricle	Skin - Not Sun Exposed (Suprapubic)	666.8943362800685	2.014595064162701	0.021973547539121275	Target_268,REACTOME_NEURONAL_SYSTEM	1.23222416714697e-8	-0.431707204709334	Source_LGALS9_Target_268,REACTOME_NEURONAL_SYSTEM_Heart - Left Ventricle_Skin - Not Sun Exposed (Suprapubic)	Source_LGALS9_Target_268,REACTOME_NEURONAL_SYSTEM_Skin - Not Sun Exposed (Suprapubic)_Heart - Left Ventricle
Source_LGALS9	Heart - Left Ventricle	Skin - Not Sun Exposed (Suprapubic)	666.8943362800685	2.014595064162701	0.021973547539121275	Target_283,MIPS_C_COMPLEX_SPLICEOSOME	6.74349629647963e-6	0.387205148836699	Source_LGALS9_Target_283,MIPS_C_COMPLEX_SPLICEOSOME_Heart - Left Ventricle_Skin - Not Sun Exposed (Suprapubic)	Source_LGALS9_Target_283,MIPS_C_COMPLEX_SPLICEOSOME_Skin - Not Sun Exposed (Suprapubic)_Heart - Left Ventricle
Source_LGALS9	Heart - Left Ventricle	Skin - Not Sun Exposed (Suprapubic)	666.8943362800685	2.014595064162701	0.021973547539121275	Target_3,REACTOME_NEURONAL_SYSTEM	2.7147070809707e-4	-0.357635182848661	Source_LGALS9_Target_3,REACTOME_NEURONAL_SYSTEM_Heart - Left Ventricle_Skin - Not Sun Exposed (Suprapubic)	Source_LGALS9_Target_3,REACTOME_NEURONAL_SYSTEM_Skin - Not Sun Exposed (Suprapubic)_Heart - Left Ventricle
Source_LGALS9	Heart - Left Ventricle	Skin - Not Sun Exposed (Suprapubic)	666.8943362800685	2.014595064162701	0.021973547539121275	Target_300,IRIS_Monocyte-Day1	0.00123760456032107	-0.34456155501083	Source_LGALS9_Target_300,IRIS_Monocyte-Day1_Heart - Left Ventricle_Skin - Not Sun Exposed (Suprapubic)	Source_LGALS9_Target_300,IRIS_Monocyte-Day1_Skin - Not Sun Exposed (Suprapubic)_Heart - Left Ventricle
Source_LGALS9	Heart - Left Ventricle	Skin - Not Sun Exposed (Suprapubic)	666.8943362800685	2.014595064162701	0.021973547539121275	Target_304,REACTOME_METABOLISM_OF_PROTEINS	0.00351619269521497	0.335199507068585	Source_LGALS9_Target_304,REACTOME_METABOLISM_OF_PROTEINS_Heart - Left Ventricle_Skin - Not Sun Exposed (Suprapubic)	Source_LGALS9_Target_304,REACTOME_METABOLISM_OF_PROTEINS_Skin - Not Sun Exposed (Suprapubic)_Heart - Left Ventricle
Source_LGALS9	Heart - Left Ventricle	Skin - Not Sun Exposed (Suprapubic)	666.8943362800685	2.014595064162701	0.021973547539121275	Target_332,REACTOME_PROCESSING_OF_CAPPED_INTRON_CONTAINING_PRE_MRNA	4.16994228835676e-6	0.390841437752553	Source_LGALS9_Target_332,REACTOME_PROCESSING_OF_CAPPED_INTRON_CONTAINING_PRE_MRNA_Heart - Left Ventricle_Skin - Not Sun Exposed (Suprapubic)	Source_LGALS9_Target_332,REACTOME_PROCESSING_OF_CAPPED_INTRON_CONTAINING_PRE_MRNA_Skin - Not Sun Exposed (Suprapubic)_Heart - Left Ventricle
Source_LGALS9	Heart - Left Ventricle	Skin - Not Sun Exposed (Suprapubic)	666.8943362800685	2.014595064162701	0.021973547539121275	Target_336,KEGG_ENDOCYTOSIS	0	-0.621503691553436	Source_LGALS9_Target_336,KEGG_ENDOCYTOSIS_Heart - Left Ventricle_Skin - Not Sun Exposed (Suprapubic)	Source_LGALS9_Target_336,KEGG_ENDOCYTOSIS_Skin - Not Sun Exposed (Suprapubic)_Heart - Left Ventricle
Source_LGALS9	Heart - Left Ventricle	Skin - Not Sun Exposed (Suprapubic)	666.8943362800685	2.014595064162701	0.021973547539121275	Target_349,REACTOME_TRANSPORT_OF_INORGANIC_CATIONS_ANIONS_AND_AMINO_ACIDS_OLIGOPEPTIDES	9.57067314288906e-10	-0.448422891974376	Source_LGALS9_Target_349,REACTOME_TRANSPORT_OF_INORGANIC_CATIONS_ANIONS_AND_AMINO_ACIDS_OLIGOPEPTIDES_Heart - Left Ventricle_Skin - Not Sun Exposed (Suprapubic)	Source_LGALS9_Target_349,REACTOME_TRANSPORT_OF_INORGANIC_CATIONS_ANIONS_AND_AMINO_ACIDS_OLIGOPEPTIDES_Skin - Not Sun Exposed (Suprapubic)_Heart - Left Ventricle
Source_LGALS9	Heart - Left Ventricle	Skin - Not Sun Exposed (Suprapubic)	666.8943362800685	2.014595064162701	0.021973547539121275	Target_35,REACTOME_TRANSMEMBRANE_TRANSPORT_OF_SMALL_MOLECULES	9.57067314288906e-9	0.433320832322407	Source_LGALS9_Target_35,REACTOME_TRANSMEMBRANE_TRANSPORT_OF_SMALL_MOLECULES_Heart - Left Ventricle_Skin - Not Sun Exposed (Suprapubic)	Source_LGALS9_Target_35,REACTOME_TRANSMEMBRANE_TRANSPORT_OF_SMALL_MOLECULES_Skin - Not Sun Exposed (Suprapubic)_Heart - Left Ventricle
Source_LGALS9	Heart - Left Ventricle	Skin - Not Sun Exposed (Suprapubic)	666.8943362800685	2.014595064162701	0.021973547539121275	Target_363,REACTOME_SIGNALING_BY_GPCR	0	-0.629054949795349	Source_LGALS9_Target_363,REACTOME_SIGNALING_BY_GPCR_Heart - Left Ventricle_Skin - Not Sun Exposed (Suprapubic)	Source_LGALS9_Target_363,REACTOME_SIGNALING_BY_GPCR_Skin - Not Sun Exposed (Suprapubic)_Heart - Left Ventricle
Source_LGALS9	Heart - Left Ventricle	Skin - Not Sun Exposed (Suprapubic)	666.8943362800685	2.014595064162701	0.021973547539121275	Target_37,KEGG_ALLOGRAFT_REJECTION	6.485887272829e-4	0.350203110773092	Source_LGALS9_Target_37,KEGG_ALLOGRAFT_REJECTION_Heart - Left Ventricle_Skin - Not Sun Exposed (Suprapubic)	Source_LGALS9_Target_37,KEGG_ALLOGRAFT_REJECTION_Skin - Not Sun Exposed (Suprapubic)_Heart - Left Ventricle
Source_LGALS9	Heart - Left Ventricle	Skin - Not Sun Exposed (Suprapubic)	666.8943362800685	2.014595064162701	0.021973547539121275	Target_373,REACTOME_MRNA_PROCESSING	4.78533657144453e-10	0.451506384676274	Source_LGALS9_Target_373,REACTOME_MRNA_PROCESSING_Heart - Left Ventricle_Skin - Not Sun Exposed (Suprapubic)	Source_LGALS9_Target_373,REACTOME_MRNA_PROCESSING_Skin - Not Sun Exposed (Suprapubic)_Heart - Left Ventricle
Source_LGALS9	Heart - Left Ventricle	Skin - Not Sun Exposed (Suprapubic)	666.8943362800685	2.014595064162701	0.021973547539121275	Target_375,MIPS_SPLICEOSOME	1.19633414286113e-9	-0.44690103166299	Source_LGALS9_Target_375,MIPS_SPLICEOSOME_Heart - Left Ventricle_Skin - Not Sun Exposed (Suprapubic)	Source_LGALS9_Target_375,MIPS_SPLICEOSOME_Skin - Not Sun Exposed (Suprapubic)_Heart - Left Ventricle
Source_LGALS9	Heart - Left Ventricle	Skin - Not Sun Exposed (Suprapubic)	666.8943362800685	2.014595064162701	0.021973547539121275	Target_377,REACTOME_METABOLISM_OF_LIPIDS_AND_LIPOPROTEINS	1.99333194883522e-6	-0.396339892100061	Source_LGALS9_Target_377,REACTOME_METABOLISM_OF_LIPIDS_AND_LIPOPROTEINS_Heart - Left Ventricle_Skin - Not Sun Exposed (Suprapubic)	Source_LGALS9_Target_377,REACTOME_METABOLISM_OF_LIPIDS_AND_LIPOPROTEINS_Skin - Not Sun Exposed (Suprapubic)_Heart - Left Ventricle
Source_LGALS9	Heart - Left Ventricle	Skin - Not Sun Exposed (Suprapubic)	666.8943362800685	2.014595064162701	0.021973547539121275	Target_380,REACTOME_GENERIC_TRANSCRIPTION_PATHWAY	2.44052165143671e-8	0.4272054751906	Source_LGALS9_Target_380,REACTOME_GENERIC_TRANSCRIPTION_PATHWAY_Heart - Left Ventricle_Skin - Not Sun Exposed (Suprapubic)	Source_LGALS9_Target_380,REACTOME_GENERIC_TRANSCRIPTION_PATHWAY_Skin - Not Sun Exposed (Suprapubic)_Heart - Left Ventricle
Source_LGALS9	Heart - Left Ventricle	Skin - Not Sun Exposed (Suprapubic)	666.8943362800685	2.014595064162701	0.021973547539121275	Target_387,PID_HIF2PATHWAY	0	0.470293774702683	Source_LGALS9_Target_387,PID_HIF2PATHWAY_Heart - Left Ventricle_Skin - Not Sun Exposed (Suprapubic)	Source_LGALS9_Target_387,PID_HIF2PATHWAY_Skin - Not Sun Exposed (Suprapubic)_Heart - Left Ventricle
Source_LGALS9	Heart - Left Ventricle	Skin - Not Sun Exposed (Suprapubic)	666.8943362800685	2.014595064162701	0.021973547539121275	Target_392,SVM Eosinophils	2.39266828572227e-10	-0.455382202542181	Source_LGALS9_Target_392,SVM Eosinophils_Heart - Left Ventricle_Skin - Not Sun Exposed (Suprapubic)	Source_LGALS9_Target_392,SVM Eosinophils_Skin - Not Sun Exposed (Suprapubic)_Heart - Left Ventricle
Source_LGALS9	Heart - Left Ventricle	Skin - Not Sun Exposed (Suprapubic)	666.8943362800685	2.014595064162701	0.021973547539121275	Target_40,REACTOME_NEURONAL_SYSTEM	0	-0.532141438405452	Source_LGALS9_Target_40,REACTOME_NEURONAL_SYSTEM_Heart - Left Ventricle_Skin - Not Sun Exposed (Suprapubic)	Source_LGALS9_Target_40,REACTOME_NEURONAL_SYSTEM_Skin - Not Sun Exposed (Suprapubic)_Heart - Left Ventricle
Source_LGALS9	Heart - Left Ventricle	Skin - Not Sun Exposed (Suprapubic)	666.8943362800685	2.014595064162701	0.021973547539121275	Target_403,SVM Monocytes	2.63073878015163e-7	0.41092527430823	Source_LGALS9_Target_403,SVM Monocytes_Heart - Left Ventricle_Skin - Not Sun Exposed (Suprapubic)	Source_LGALS9_Target_403,SVM Monocytes_Skin - Not Sun Exposed (Suprapubic)_Heart - Left Ventricle
Source_LGALS9	Heart - Left Ventricle	Skin - Not Sun Exposed (Suprapubic)	666.8943362800685	2.014595064162701	0.021973547539121275	Target_415,REACTOME_GENERIC_TRANSCRIPTION_PATHWAY	4.65373981572981e-8	-0.422862508310587	Source_LGALS9_Target_415,REACTOME_GENERIC_TRANSCRIPTION_PATHWAY_Heart - Left Ventricle_Skin - Not Sun Exposed (Suprapubic)	Source_LGALS9_Target_415,REACTOME_GENERIC_TRANSCRIPTION_PATHWAY_Skin - Not Sun Exposed (Suprapubic)_Heart - Left Ventricle
Source_LGALS9	Heart - Left Ventricle	Skin - Not Sun Exposed (Suprapubic)	666.8943362800685	2.014595064162701	0.021973547539121275	Target_419,IRIS_Monocyte-Day1	0	-0.539814579652871	Source_LGALS9_Target_419,IRIS_Monocyte-Day1_Heart - Left Ventricle_Skin - Not Sun Exposed (Suprapubic)	Source_LGALS9_Target_419,IRIS_Monocyte-Day1_Skin - Not Sun Exposed (Suprapubic)_Heart - Left Ventricle
Source_LGALS9	Heart - Left Ventricle	Skin - Not Sun Exposed (Suprapubic)	666.8943362800685	2.014595064162701	0.021973547539121275	Target_424,REACTOME_SIGNALLING_BY_NGF	0	-0.544339808936037	Source_LGALS9_Target_424,REACTOME_SIGNALLING_BY_NGF_Heart - Left Ventricle_Skin - Not Sun Exposed (Suprapubic)	Source_LGALS9_Target_424,REACTOME_SIGNALLING_BY_NGF_Skin - Not Sun Exposed (Suprapubic)_Heart - Left Ventricle
Source_LGALS9	Heart - Left Ventricle	Skin - Not Sun Exposed (Suprapubic)	666.8943362800685	2.014595064162701	0.021973547539121275	Target_44,REACTOME_TRANSCRIPTION	1.20949381843261e-6	0.400003952332882	Source_LGALS9_Target_44,REACTOME_TRANSCRIPTION_Heart - Left Ventricle_Skin - Not Sun Exposed (Suprapubic)	Source_LGALS9_Target_44,REACTOME_TRANSCRIPTION_Skin - Not Sun Exposed (Suprapubic)_Heart - Left Ventricle
Source_LGALS9	Heart - Left Ventricle	Skin - Not Sun Exposed (Suprapubic)	666.8943362800685	2.014595064162701	0.021973547539121275	Target_443,KEGG_CYTOKINE_CYTOKINE_RECEPTOR_INTERACTION	4.79729991287314e-6	0.389785784255107	Source_LGALS9_Target_443,KEGG_CYTOKINE_CYTOKINE_RECEPTOR_INTERACTION_Heart - Left Ventricle_Skin - Not Sun Exposed (Suprapubic)	Source_LGALS9_Target_443,KEGG_CYTOKINE_CYTOKINE_RECEPTOR_INTERACTION_Skin - Not Sun Exposed (Suprapubic)_Heart - Left Ventricle
Source_LGALS9	Heart - Left Ventricle	Skin - Not Sun Exposed (Suprapubic)	666.8943362800685	2.014595064162701	0.021973547539121275	Target_454,REACTOME_TRANSMEMBRANE_TRANSPORT_OF_SMALL_MOLECULES	0	-0.471409150541352	Source_LGALS9_Target_454,REACTOME_TRANSMEMBRANE_TRANSPORT_OF_SMALL_MOLECULES_Heart - Left Ventricle_Skin - Not Sun Exposed (Suprapubic)	Source_LGALS9_Target_454,REACTOME_TRANSMEMBRANE_TRANSPORT_OF_SMALL_MOLECULES_Skin - Not Sun Exposed (Suprapubic)_Heart - Left Ventricle
Source_LGALS9	Heart - Left Ventricle	Skin - Not Sun Exposed (Suprapubic)	666.8943362800685	2.014595064162701	0.021973547539121275	Target_455,REACTOME_METABOLISM_OF_LIPIDS_AND_LIPOPROTEINS	0	-0.485002495786288	Source_LGALS9_Target_455,REACTOME_METABOLISM_OF_LIPIDS_AND_LIPOPROTEINS_Heart - Left Ventricle_Skin - Not Sun Exposed (Suprapubic)	Source_LGALS9_Target_455,REACTOME_METABOLISM_OF_LIPIDS_AND_LIPOPROTEINS_Skin - Not Sun Exposed (Suprapubic)_Heart - Left Ventricle
Source_LGALS9	Heart - Left Ventricle	Skin - Not Sun Exposed (Suprapubic)	666.8943362800685	2.014595064162701	0.021973547539121275	Target_457,REACTOME_CELL_JUNCTION_ORGANIZATION	4.14697267281383e-6	0.390882819263941	Source_LGALS9_Target_457,REACTOME_CELL_JUNCTION_ORGANIZATION_Heart - Left Ventricle_Skin - Not Sun Exposed (Suprapubic)	Source_LGALS9_Target_457,REACTOME_CELL_JUNCTION_ORGANIZATION_Skin - Not Sun Exposed (Suprapubic)_Heart - Left Ventricle
Source_LGALS9	Heart - Left Ventricle	Skin - Not Sun Exposed (Suprapubic)	666.8943362800685	2.014595064162701	0.021973547539121275	Target_459,KEGG_REGULATION_OF_ACTIN_CYTOSKELETON	0	0.532796806205456	Source_LGALS9_Target_459,KEGG_REGULATION_OF_ACTIN_CYTOSKELETON_Heart - Left Ventricle_Skin - Not Sun Exposed (Suprapubic)	Source_LGALS9_Target_459,KEGG_REGULATION_OF_ACTIN_CYTOSKELETON_Skin - Not Sun Exposed (Suprapubic)_Heart - Left Ventricle
Source_LGALS9	Heart - Left Ventricle	Skin - Not Sun Exposed (Suprapubic)	666.8943362800685	2.014595064162701	0.021973547539121275	Target_474,REACTOME_GPCR_LIGAND_BINDING	2.96331967186703e-6	-0.39339873477699	Source_LGALS9_Target_474,REACTOME_GPCR_LIGAND_BINDING_Heart - Left Ventricle_Skin - Not Sun Exposed (Suprapubic)	Source_LGALS9_Target_474,REACTOME_GPCR_LIGAND_BINDING_Skin - Not Sun Exposed (Suprapubic)_Heart - Left Ventricle
Source_LGALS9	Heart - Left Ventricle	Skin - Not Sun Exposed (Suprapubic)	666.8943362800685	2.014595064162701	0.021973547539121275	Target_481,REACTOME_AXON_GUIDANCE	0.00354868166116606	-0.335115643581289	Source_LGALS9_Target_481,REACTOME_AXON_GUIDANCE_Heart - Left Ventricle_Skin - Not Sun Exposed (Suprapubic)	Source_LGALS9_Target_481,REACTOME_AXON_GUIDANCE_Skin - Not Sun Exposed (Suprapubic)_Heart - Left Ventricle
Source_LGALS9	Heart - Left Ventricle	Skin - Not Sun Exposed (Suprapubic)	666.8943362800685	2.014595064162701	0.021973547539121275	Target_483,KEGG_CYSTEINE_AND_METHIONINE_METABOLISM	0	-0.498242000744585	Source_LGALS9_Target_483,KEGG_CYSTEINE_AND_METHIONINE_METABOLISM_Heart - Left Ventricle_Skin - Not Sun Exposed (Suprapubic)	Source_LGALS9_Target_483,KEGG_CYSTEINE_AND_METHIONINE_METABOLISM_Skin - Not Sun Exposed (Suprapubic)_Heart - Left Ventricle
Source_LGALS9	Heart - Left Ventricle	Skin - Not Sun Exposed (Suprapubic)	666.8943362800685	2.014595064162701	0.021973547539121275	Target_491,KEGG_REGULATION_OF_ACTIN_CYTOSKELETON	0	0.59761230024825	Source_LGALS9_Target_491,KEGG_REGULATION_OF_ACTIN_CYTOSKELETON_Heart - Left Ventricle_Skin - Not Sun Exposed (Suprapubic)	Source_LGALS9_Target_491,KEGG_REGULATION_OF_ACTIN_CYTOSKELETON_Skin - Not Sun Exposed (Suprapubic)_Heart - Left Ventricle
Source_LGALS9	Heart - Left Ventricle	Skin - Not Sun Exposed (Suprapubic)	666.8943362800685	2.014595064162701	0.021973547539121275	Target_492,KEGG_CARDIAC_MUSCLE_CONTRACTION	0.00405748233285808	-0.333891071743782	Source_LGALS9_Target_492,KEGG_CARDIAC_MUSCLE_CONTRACTION_Heart - Left Ventricle_Skin - Not Sun Exposed (Suprapubic)	Source_LGALS9_Target_492,KEGG_CARDIAC_MUSCLE_CONTRACTION_Skin - Not Sun Exposed (Suprapubic)_Heart - Left Ventricle
Source_LGALS9	Heart - Left Ventricle	Skin - Not Sun Exposed (Suprapubic)	666.8943362800685	2.014595064162701	0.021973547539121275	Target_497,REACTOME_CLEAVAGE_OF_GROWING_TRANSCRIPT_IN_THE_TERMINATION_REGION_	5.13038326492854e-5	0.371339527986899	Source_LGALS9_Target_497,REACTOME_CLEAVAGE_OF_GROWING_TRANSCRIPT_IN_THE_TERMINATION_REGION__Heart - Left Ventricle_Skin - Not Sun Exposed (Suprapubic)	Source_LGALS9_Target_497,REACTOME_CLEAVAGE_OF_GROWING_TRANSCRIPT_IN_THE_TERMINATION_REGION__Skin - Not Sun Exposed (Suprapubic)_Heart - Left Ventricle
Source_LGALS9	Heart - Left Ventricle	Skin - Not Sun Exposed (Suprapubic)	666.8943362800685	2.014595064162701	0.021973547539121275	Target_503,REACTOME_TRANSMEMBRANE_TRANSPORT_OF_SMALL_MOLECULES	7.85425665810191e-5	0.367897667918269	Source_LGALS9_Target_503,REACTOME_TRANSMEMBRANE_TRANSPORT_OF_SMALL_MOLECULES_Heart - Left Ventricle_Skin - Not Sun Exposed (Suprapubic)	Source_LGALS9_Target_503,REACTOME_TRANSMEMBRANE_TRANSPORT_OF_SMALL_MOLECULES_Skin - Not Sun Exposed (Suprapubic)_Heart - Left Ventricle
Source_LGALS9	Heart - Left Ventricle	Skin - Not Sun Exposed (Suprapubic)	666.8943362800685	2.014595064162701	0.021973547539121275	Target_506,REACTOME_DNA_REPAIR	1.11809388991801e-6	-0.400577211617128	Source_LGALS9_Target_506,REACTOME_DNA_REPAIR_Heart - Left Ventricle_Skin - Not Sun Exposed (Suprapubic)	Source_LGALS9_Target_506,REACTOME_DNA_REPAIR_Skin - Not Sun Exposed (Suprapubic)_Heart - Left Ventricle
Source_LGALS9	Heart - Left Ventricle	Skin - Not Sun Exposed (Suprapubic)	666.8943362800685	2.014595064162701	0.021973547539121275	Target_516,REACTOME_NEURONAL_SYSTEM	1.19633414286113e-10	-0.460581352465478	Source_LGALS9_Target_516,REACTOME_NEURONAL_SYSTEM_Heart - Left Ventricle_Skin - Not Sun Exposed (Suprapubic)	Source_LGALS9_Target_516,REACTOME_NEURONAL_SYSTEM_Skin - Not Sun Exposed (Suprapubic)_Heart - Left Ventricle
Source_LGALS9	Heart - Left Ventricle	Skin - Not Sun Exposed (Suprapubic)	666.8943362800685	2.014595064162701	0.021973547539121275	Target_536,REACTOME_METABOLISM_OF_LIPIDS_AND_LIPOPROTEINS	7.178004857166801e-10	0.44963547807656	Source_LGALS9_Target_536,REACTOME_METABOLISM_OF_LIPIDS_AND_LIPOPROTEINS_Heart - Left Ventricle_Skin - Not Sun Exposed (Suprapubic)	Source_LGALS9_Target_536,REACTOME_METABOLISM_OF_LIPIDS_AND_LIPOPROTEINS_Skin - Not Sun Exposed (Suprapubic)_Heart - Left Ventricle
Source_LGALS9	Heart - Left Ventricle	Skin - Not Sun Exposed (Suprapubic)	666.8943362800685	2.014595064162701	0.021973547539121275	Target_539,KEGG_ANTIGEN_PROCESSING_AND_PRESENTATION	7.5862873807741e-4	-0.348845053256388	Source_LGALS9_Target_539,KEGG_ANTIGEN_PROCESSING_AND_PRESENTATION_Heart - Left Ventricle_Skin - Not Sun Exposed (Suprapubic)	Source_LGALS9_Target_539,KEGG_ANTIGEN_PROCESSING_AND_PRESENTATION_Skin - Not Sun Exposed (Suprapubic)_Heart - Left Ventricle
Source_LGALS9	Heart - Left Ventricle	Skin - Not Sun Exposed (Suprapubic)	666.8943362800685	2.014595064162701	0.021973547539121275	Target_542,REACTOME_RNA_POL_II_PRE_TRANSCRIPTION_EVENTS	8.25470558574182e-9	-0.434348191738892	Source_LGALS9_Target_542,REACTOME_RNA_POL_II_PRE_TRANSCRIPTION_EVENTS_Heart - Left Ventricle_Skin - Not Sun Exposed (Suprapubic)	Source_LGALS9_Target_542,REACTOME_RNA_POL_II_PRE_TRANSCRIPTION_EVENTS_Skin - Not Sun Exposed (Suprapubic)_Heart - Left Ventricle
Source_LGALS9	Heart - Left Ventricle	Skin - Not Sun Exposed (Suprapubic)	666.8943362800685	2.014595064162701	0.021973547539121275	Target_556,SVM B cells naive	0	0.645589500554223	Source_LGALS9_Target_556,SVM B cells naive_Heart - Left Ventricle_Skin - Not Sun Exposed (Suprapubic)	Source_LGALS9_Target_556,SVM B cells naive_Skin - Not Sun Exposed (Suprapubic)_Heart - Left Ventricle
Source_LGALS9	Heart - Left Ventricle	Skin - Not Sun Exposed (Suprapubic)	666.8943362800685	2.014595064162701	0.021973547539121275	Target_563,REACTOME_O_LINKED_GLYCOSYLATION_OF_MUCINS	9.21177290003072e-9	0.433597053362387	Source_LGALS9_Target_563,REACTOME_O_LINKED_GLYCOSYLATION_OF_MUCINS_Heart - Left Ventricle_Skin - Not Sun Exposed (Suprapubic)	Source_LGALS9_Target_563,REACTOME_O_LINKED_GLYCOSYLATION_OF_MUCINS_Skin - Not Sun Exposed (Suprapubic)_Heart - Left Ventricle
Source_LGALS9	Heart - Left Ventricle	Skin - Not Sun Exposed (Suprapubic)	666.8943362800685	2.014595064162701	0.021973547539121275	Target_564,KEGG_HEMATOPOIETIC_CELL_LINEAGE	3.6073195006447e-4	-0.355230451653244	Source_LGALS9_Target_564,KEGG_HEMATOPOIETIC_CELL_LINEAGE_Heart - Left Ventricle_Skin - Not Sun Exposed (Suprapubic)	Source_LGALS9_Target_564,KEGG_HEMATOPOIETIC_CELL_LINEAGE_Skin - Not Sun Exposed (Suprapubic)_Heart - Left Ventricle
Source_LGALS9	Heart - Left Ventricle	Skin - Not Sun Exposed (Suprapubic)	666.8943362800685	2.014595064162701	0.021973547539121275	Target_57,REACTOME_INNATE_IMMUNE_SYSTEM	0	0.481272884429157	Source_LGALS9_Target_57,REACTOME_INNATE_IMMUNE_SYSTEM_Heart - Left Ventricle_Skin - Not Sun Exposed (Suprapubic)	Source_LGALS9_Target_57,REACTOME_INNATE_IMMUNE_SYSTEM_Skin - Not Sun Exposed (Suprapubic)_Heart - Left Ventricle
Source_LGALS9	Heart - Left Ventricle	Skin - Not Sun Exposed (Suprapubic)	666.8943362800685	2.014595064162701	0.021973547539121275	Target_570,KEGG_NEUROACTIVE_LIGAND_RECEPTOR_INTERACTION	0	-0.477866398924598	Source_LGALS9_Target_570,KEGG_NEUROACTIVE_LIGAND_RECEPTOR_INTERACTION_Heart - Left Ventricle_Skin - Not Sun Exposed (Suprapubic)	Source_LGALS9_Target_570,KEGG_NEUROACTIVE_LIGAND_RECEPTOR_INTERACTION_Skin - Not Sun Exposed (Suprapubic)_Heart - Left Ventricle
Source_LGALS9	Heart - Left Ventricle	Skin - Not Sun Exposed (Suprapubic)	666.8943362800685	2.014595064162701	0.021973547539121275	Target_574,KEGG_PATHWAYS_IN_CANCER	1.9025445434017e-4	-0.360614266206978	Source_LGALS9_Target_574,KEGG_PATHWAYS_IN_CANCER_Heart - Left Ventricle_Skin - Not Sun Exposed (Suprapubic)	Source_LGALS9_Target_574,KEGG_PATHWAYS_IN_CANCER_Skin - Not Sun Exposed (Suprapubic)_Heart - Left Ventricle
Source_LGALS9	Heart - Left Ventricle	Skin - Not Sun Exposed (Suprapubic)	666.8943362800685	2.014595064162701	0.021973547539121275	Target_575,REACTOME_GPCR_DOWNSTREAM_SIGNALING	0	0.482874545526277	Source_LGALS9_Target_575,REACTOME_GPCR_DOWNSTREAM_SIGNALING_Heart - Left Ventricle_Skin - Not Sun Exposed (Suprapubic)	Source_LGALS9_Target_575,REACTOME_GPCR_DOWNSTREAM_SIGNALING_Skin - Not Sun Exposed (Suprapubic)_Heart - Left Ventricle
Source_LGALS9	Heart - Left Ventricle	Skin - Not Sun Exposed (Suprapubic)	666.8943362800685	2.014595064162701	0.021973547539121275	Target_576,IRIS_DendriticCell-Control	0	0.464424381099659	Source_LGALS9_Target_576,IRIS_DendriticCell-Control_Heart - Left Ventricle_Skin - Not Sun Exposed (Suprapubic)	Source_LGALS9_Target_576,IRIS_DendriticCell-Control_Skin - Not Sun Exposed (Suprapubic)_Heart - Left Ventricle
Source_LGALS9	Heart - Left Ventricle	Skin - Not Sun Exposed (Suprapubic)	666.8943362800685	2.014595064162701	0.021973547539121275	Target_580,REACTOME_GENERIC_TRANSCRIPTION_PATHWAY	0.00143445500295791	0.343256863228919	Source_LGALS9_Target_580,REACTOME_GENERIC_TRANSCRIPTION_PATHWAY_Heart - Left Ventricle_Skin - Not Sun Exposed (Suprapubic)	Source_LGALS9_Target_580,REACTOME_GENERIC_TRANSCRIPTION_PATHWAY_Skin - Not Sun Exposed (Suprapubic)_Heart - Left Ventricle
Source_LGALS9	Heart - Left Ventricle	Skin - Not Sun Exposed (Suprapubic)	666.8943362800685	2.014595064162701	0.021973547539121275	Target_581,REACTOME_NEURONAL_SYSTEM	0	-0.519145703870009	Source_LGALS9_Target_581,REACTOME_NEURONAL_SYSTEM_Heart - Left Ventricle_Skin - Not Sun Exposed (Suprapubic)	Source_LGALS9_Target_581,REACTOME_NEURONAL_SYSTEM_Skin - Not Sun Exposed (Suprapubic)_Heart - Left Ventricle
Source_LGALS9	Heart - Left Ventricle	Skin - Not Sun Exposed (Suprapubic)	666.8943362800685	2.014595064162701	0.021973547539121275	Target_582,REACTOME_GENERIC_TRANSCRIPTION_PATHWAY	4.4253811618721e-4	-0.353488956377144	Source_LGALS9_Target_582,REACTOME_GENERIC_TRANSCRIPTION_PATHWAY_Heart - Left Ventricle_Skin - Not Sun Exposed (Suprapubic)	Source_LGALS9_Target_582,REACTOME_GENERIC_TRANSCRIPTION_PATHWAY_Skin - Not Sun Exposed (Suprapubic)_Heart - Left Ventricle
Source_LGALS9	Heart - Left Ventricle	Skin - Not Sun Exposed (Suprapubic)	666.8943362800685	2.014595064162701	0.021973547539121275	Target_583,KEGG_NEUROACTIVE_LIGAND_RECEPTOR_INTERACTION	5.9342312802046e-4	-0.350970562361324	Source_LGALS9_Target_583,KEGG_NEUROACTIVE_LIGAND_RECEPTOR_INTERACTION_Heart - Left Ventricle_Skin - Not Sun Exposed (Suprapubic)	Source_LGALS9_Target_583,KEGG_NEUROACTIVE_LIGAND_RECEPTOR_INTERACTION_Skin - Not Sun Exposed (Suprapubic)_Heart - Left Ventricle
Source_LGALS9	Heart - Left Ventricle	Skin - Not Sun Exposed (Suprapubic)	666.8943362800685	2.014595064162701	0.021973547539121275	Target_589,REACTOME_GENERIC_TRANSCRIPTION_PATHWAY	0.00188602364742252	0.340821716016383	Source_LGALS9_Target_589,REACTOME_GENERIC_TRANSCRIPTION_PATHWAY_Heart - Left Ventricle_Skin - Not Sun Exposed (Suprapubic)	Source_LGALS9_Target_589,REACTOME_GENERIC_TRANSCRIPTION_PATHWAY_Skin - Not Sun Exposed (Suprapubic)_Heart - Left Ventricle
Source_LGALS9	Heart - Left Ventricle	Skin - Not Sun Exposed (Suprapubic)	666.8943362800685	2.014595064162701	0.021973547539121275	Target_610,REACTOME_APOPTOTIC_EXECUTION_PHASE	0	0.480035180425278	Source_LGALS9_Target_610,REACTOME_APOPTOTIC_EXECUTION_PHASE_Heart - Left Ventricle_Skin - Not Sun Exposed (Suprapubic)	Source_LGALS9_Target_610,REACTOME_APOPTOTIC_EXECUTION_PHASE_Skin - Not Sun Exposed (Suprapubic)_Heart - Left Ventricle
Source_LGALS9	Heart - Left Ventricle	Skin - Not Sun Exposed (Suprapubic)	666.8943362800685	2.014595064162701	0.021973547539121275	Target_615,KEGG_PATHWAYS_IN_CANCER	0	0.550472572493886	Source_LGALS9_Target_615,KEGG_PATHWAYS_IN_CANCER_Heart - Left Ventricle_Skin - Not Sun Exposed (Suprapubic)	Source_LGALS9_Target_615,KEGG_PATHWAYS_IN_CANCER_Skin - Not Sun Exposed (Suprapubic)_Heart - Left Ventricle
Source_LGALS9	Heart - Left Ventricle	Skin - Not Sun Exposed (Suprapubic)	666.8943362800685	2.014595064162701	0.021973547539121275	Target_620,DMAP_ERY4	4.95812311169797e-5	-0.371613793263992	Source_LGALS9_Target_620,DMAP_ERY4_Heart - Left Ventricle_Skin - Not Sun Exposed (Suprapubic)	Source_LGALS9_Target_620,DMAP_ERY4_Skin - Not Sun Exposed (Suprapubic)_Heart - Left Ventricle
Source_LGALS9	Heart - Left Ventricle	Skin - Not Sun Exposed (Suprapubic)	666.8943362800685	2.014595064162701	0.021973547539121275	Target_624,REACTOME_CELL_CYCLE_MITOTIC	3.86242459693431e-5	0.373611465246626	Source_LGALS9_Target_624,REACTOME_CELL_CYCLE_MITOTIC_Heart - Left Ventricle_Skin - Not Sun Exposed (Suprapubic)	Source_LGALS9_Target_624,REACTOME_CELL_CYCLE_MITOTIC_Skin - Not Sun Exposed (Suprapubic)_Heart - Left Ventricle
Source_LGALS9	Heart - Left Ventricle	Skin - Not Sun Exposed (Suprapubic)	666.8943362800685	2.014595064162701	0.021973547539121275	Target_627,REACTOME_GENERIC_TRANSCRIPTION_PATHWAY	0	-0.551727491481763	Source_LGALS9_Target_627,REACTOME_GENERIC_TRANSCRIPTION_PATHWAY_Heart - Left Ventricle_Skin - Not Sun Exposed (Suprapubic)	Source_LGALS9_Target_627,REACTOME_GENERIC_TRANSCRIPTION_PATHWAY_Skin - Not Sun Exposed (Suprapubic)_Heart - Left Ventricle
Source_LGALS9	Heart - Left Ventricle	Skin - Not Sun Exposed (Suprapubic)	666.8943362800685	2.014595064162701	0.021973547539121275	Target_630,KEGG_VALINE_LEUCINE_AND_ISOLEUCINE_DEGRADATION	5.27635995704046e-5	0.371114020471304	Source_LGALS9_Target_630,KEGG_VALINE_LEUCINE_AND_ISOLEUCINE_DEGRADATION_Heart - Left Ventricle_Skin - Not Sun Exposed (Suprapubic)	Source_LGALS9_Target_630,KEGG_VALINE_LEUCINE_AND_ISOLEUCINE_DEGRADATION_Skin - Not Sun Exposed (Suprapubic)_Heart - Left Ventricle
Source_LGALS9	Heart - Left Ventricle	Skin - Not Sun Exposed (Suprapubic)	666.8943362800685	2.014595064162701	0.021973547539121275	Target_632,REACTOME_GENERIC_TRANSCRIPTION_PATHWAY	5.80714948954508e-5	0.370342299864722	Source_LGALS9_Target_632,REACTOME_GENERIC_TRANSCRIPTION_PATHWAY_Heart - Left Ventricle_Skin - Not Sun Exposed (Suprapubic)	Source_LGALS9_Target_632,REACTOME_GENERIC_TRANSCRIPTION_PATHWAY_Skin - Not Sun Exposed (Suprapubic)_Heart - Left Ventricle
Source_LGALS9	Heart - Left Ventricle	Skin - Not Sun Exposed (Suprapubic)	666.8943362800685	2.014595064162701	0.021973547539121275	Target_634,REACTOME_GENERIC_TRANSCRIPTION_PATHWAY	8.85287265717238e-9	-0.433884608249345	Source_LGALS9_Target_634,REACTOME_GENERIC_TRANSCRIPTION_PATHWAY_Heart - Left Ventricle_Skin - Not Sun Exposed (Suprapubic)	Source_LGALS9_Target_634,REACTOME_GENERIC_TRANSCRIPTION_PATHWAY_Skin - Not Sun Exposed (Suprapubic)_Heart - Left Ventricle
Source_LGALS9	Heart - Left Ventricle	Skin - Not Sun Exposed (Suprapubic)	666.8943362800685	2.014595064162701	0.021973547539121275	Target_651,REACTOME_DEVELOPMENTAL_BIOLOGY	2.5572252434069e-4	0.358138156024757	Source_LGALS9_Target_651,REACTOME_DEVELOPMENTAL_BIOLOGY_Heart - Left Ventricle_Skin - Not Sun Exposed (Suprapubic)	Source_LGALS9_Target_651,REACTOME_DEVELOPMENTAL_BIOLOGY_Skin - Not Sun Exposed (Suprapubic)_Heart - Left Ventricle
Source_LGALS9	Heart - Left Ventricle	Skin - Not Sun Exposed (Suprapubic)	666.8943362800685	2.014595064162701	0.021973547539121275	Target_663,REACTOME_DNA_STRAND_ELONGATION	2.61930182574588e-5	0.376691381471552	Source_LGALS9_Target_663,REACTOME_DNA_STRAND_ELONGATION_Heart - Left Ventricle_Skin - Not Sun Exposed (Suprapubic)	Source_LGALS9_Target_663,REACTOME_DNA_STRAND_ELONGATION_Skin - Not Sun Exposed (Suprapubic)_Heart - Left Ventricle
Source_LGALS9	Heart - Left Ventricle	Skin - Not Sun Exposed (Suprapubic)	666.8943362800685	2.014595064162701	0.021973547539121275	Target_676,REACTOME_GENERIC_TRANSCRIPTION_PATHWAY	0	0.500525640823487	Source_LGALS9_Target_676,REACTOME_GENERIC_TRANSCRIPTION_PATHWAY_Heart - Left Ventricle_Skin - Not Sun Exposed (Suprapubic)	Source_LGALS9_Target_676,REACTOME_GENERIC_TRANSCRIPTION_PATHWAY_Skin - Not Sun Exposed (Suprapubic)_Heart - Left Ventricle
Source_LGALS9	Heart - Left Ventricle	Skin - Not Sun Exposed (Suprapubic)	666.8943362800685	2.014595064162701	0.021973547539121275	Target_685,REACTOME_SIGNALING_BY_GPCR	0	-0.6017334272615	Source_LGALS9_Target_685,REACTOME_SIGNALING_BY_GPCR_Heart - Left Ventricle_Skin - Not Sun Exposed (Suprapubic)	Source_LGALS9_Target_685,REACTOME_SIGNALING_BY_GPCR_Skin - Not Sun Exposed (Suprapubic)_Heart - Left Ventricle
Source_LGALS9	Heart - Left Ventricle	Skin - Not Sun Exposed (Suprapubic)	666.8943362800685	2.014595064162701	0.021973547539121275	Target_692,REACTOME_TRANSPORT_OF_INORGANIC_CATIONS_ANIONS_AND_AMINO_ACIDS_OLIGOPEPTIDES	4.78533657144453e-10	-0.451551801681063	Source_LGALS9_Target_692,REACTOME_TRANSPORT_OF_INORGANIC_CATIONS_ANIONS_AND_AMINO_ACIDS_OLIGOPEPTIDES_Heart - Left Ventricle_Skin - Not Sun Exposed (Suprapubic)	Source_LGALS9_Target_692,REACTOME_TRANSPORT_OF_INORGANIC_CATIONS_ANIONS_AND_AMINO_ACIDS_OLIGOPEPTIDES_Skin - Not Sun Exposed (Suprapubic)_Heart - Left Ventricle
Source_LGALS9	Heart - Left Ventricle	Skin - Not Sun Exposed (Suprapubic)	666.8943362800685	2.014595064162701	0.021973547539121275	Target_693,PID_PLK1_PATHWAY	2.0098413600067e-8	0.428481273803058	Source_LGALS9_Target_693,PID_PLK1_PATHWAY_Heart - Left Ventricle_Skin - Not Sun Exposed (Suprapubic)	Source_LGALS9_Target_693,PID_PLK1_PATHWAY_Skin - Not Sun Exposed (Suprapubic)_Heart - Left Ventricle
Source_LGALS9	Heart - Left Ventricle	Skin - Not Sun Exposed (Suprapubic)	666.8943362800685	2.014595064162701	0.021973547539121275	Target_72,KEGG_AMINOACYL_TRNA_BIOSYNTHESIS	0	0.571361041304123	Source_LGALS9_Target_72,KEGG_AMINOACYL_TRNA_BIOSYNTHESIS_Heart - Left Ventricle_Skin - Not Sun Exposed (Suprapubic)	Source_LGALS9_Target_72,KEGG_AMINOACYL_TRNA_BIOSYNTHESIS_Skin - Not Sun Exposed (Suprapubic)_Heart - Left Ventricle
Source_LGALS9	Heart - Left Ventricle	Skin - Not Sun Exposed (Suprapubic)	666.8943362800685	2.014595064162701	0.021973547539121275	Target_76,REACTOME_METABOLISM_OF_RNA	7.5179360258559e-4	0.348923662210517	Source_LGALS9_Target_76,REACTOME_METABOLISM_OF_RNA_Heart - Left Ventricle_Skin - Not Sun Exposed (Suprapubic)	Source_LGALS9_Target_76,REACTOME_METABOLISM_OF_RNA_Skin - Not Sun Exposed (Suprapubic)_Heart - Left Ventricle
Source_LGALS9	Heart - Left Ventricle	Skin - Not Sun Exposed (Suprapubic)	666.8943362800685	2.014595064162701	0.021973547539121275	Target_84,PID_DELTANP63PATHWAY	0	0.531388891876967	Source_LGALS9_Target_84,PID_DELTANP63PATHWAY_Heart - Left Ventricle_Skin - Not Sun Exposed (Suprapubic)	Source_LGALS9_Target_84,PID_DELTANP63PATHWAY_Skin - Not Sun Exposed (Suprapubic)_Heart - Left Ventricle
Source_LGALS9	Heart - Left Ventricle	Skin - Not Sun Exposed (Suprapubic)	666.8943362800685	2.014595064162701	0.021973547539121275	Target_92,REACTOME_TRANSCRIPTION	2.234043949052e-4	-0.359272050150935	Source_LGALS9_Target_92,REACTOME_TRANSCRIPTION_Heart - Left Ventricle_Skin - Not Sun Exposed (Suprapubic)	Source_LGALS9_Target_92,REACTOME_TRANSCRIPTION_Skin - Not Sun Exposed (Suprapubic)_Heart - Left Ventricle
Source_LGALS9	Heart - Left Ventricle	Skin - Not Sun Exposed (Suprapubic)	666.8943362800685	2.014595064162701	0.021973547539121275	Target_94,KEGG_SPLICEOSOME	8.12406589734138e-6	-0.385783994181864	Source_LGALS9_Target_94,KEGG_SPLICEOSOME_Heart - Left Ventricle_Skin - Not Sun Exposed (Suprapubic)	Source_LGALS9_Target_94,KEGG_SPLICEOSOME_Skin - Not Sun Exposed (Suprapubic)_Heart - Left Ventricle
Source_LGALS9	Heart - Left Ventricle	Skin - Not Sun Exposed (Suprapubic)	666.8943362800685	2.014595064162701	0.021973547539121275	Target_95,SVM T cells regulatory (Tregs)	2.63193511429449e-8	0.426703647654691	Source_LGALS9_Target_95,SVM T cells regulatory (Tregs)_Heart - Left Ventricle_Skin - Not Sun Exposed (Suprapubic)	Source_LGALS9_Target_95,SVM T cells regulatory (Tregs)_Skin - Not Sun Exposed (Suprapubic)_Heart - Left Ventricle
Source_LGALS9	Heart - Left Ventricle	Skin - Not Sun Exposed (Suprapubic)	666.8943362800685	2.014595064162701	0.021973547539121275	Target_97,REACTOME_ACTIVATION_OF_CHAPERONE_GENES_BY_XBP1S	0.00442047547408597	0.33310513257388	Source_LGALS9_Target_97,REACTOME_ACTIVATION_OF_CHAPERONE_GENES_BY_XBP1S_Heart - Left Ventricle_Skin - Not Sun Exposed (Suprapubic)	Source_LGALS9_Target_97,REACTOME_ACTIVATION_OF_CHAPERONE_GENES_BY_XBP1S_Skin - Not Sun Exposed (Suprapubic)_Heart - Left Ventricle
Source_LGALS9	Heart - Left Ventricle	Skin - Not Sun Exposed (Suprapubic)	666.8943362800685	2.014595064162701	0.021973547539121275	Target_98,IRIS_Neutrophil-Resting	2.4966297227369e-6	0.394673295385983	Source_LGALS9_Target_98,IRIS_Neutrophil-Resting_Heart - Left Ventricle_Skin - Not Sun Exposed (Suprapubic)	Source_LGALS9_Target_98,IRIS_Neutrophil-Resting_Skin - Not Sun Exposed (Suprapubic)_Heart - Left Ventricle
Source_LGALS9	Heart - Left Ventricle	Skin - Not Sun Exposed (Suprapubic)	666.8943362800685	2.014595064162701	0.021973547539121275	Target_LV 120	1.7703352646059e-6	-0.397213769664802	Source_LGALS9_Target_LV 120_Heart - Left Ventricle_Skin - Not Sun Exposed (Suprapubic)	Source_LGALS9_Target_LV 120_Skin - Not Sun Exposed (Suprapubic)_Heart - Left Ventricle
Source_LGALS9	Heart - Left Ventricle	Skin - Not Sun Exposed (Suprapubic)	666.8943362800685	2.014595064162701	0.021973547539121275	Target_LV 145	0	-0.578463395684397	Source_LGALS9_Target_LV 145_Heart - Left Ventricle_Skin - Not Sun Exposed (Suprapubic)	Source_LGALS9_Target_LV 145_Skin - Not Sun Exposed (Suprapubic)_Heart - Left Ventricle
Source_LGALS9	Heart - Left Ventricle	Skin - Not Sun Exposed (Suprapubic)	666.8943362800685	2.014595064162701	0.021973547539121275	Target_LV 146	1.68656794792277e-5	-0.380143626886038	Source_LGALS9_Target_LV 146_Heart - Left Ventricle_Skin - Not Sun Exposed (Suprapubic)	Source_LGALS9_Target_LV 146_Skin - Not Sun Exposed (Suprapubic)_Heart - Left Ventricle
Source_LGALS9	Heart - Left Ventricle	Skin - Not Sun Exposed (Suprapubic)	666.8943362800685	2.014595064162701	0.021973547539121275	Target_LV 173	2.7951150913807e-4	0.357389197999642	Source_LGALS9_Target_LV 173_Heart - Left Ventricle_Skin - Not Sun Exposed (Suprapubic)	Source_LGALS9_Target_LV 173_Skin - Not Sun Exposed (Suprapubic)_Heart - Left Ventricle
Source_LGALS9	Heart - Left Ventricle	Skin - Not Sun Exposed (Suprapubic)	666.8943362800685	2.014595064162701	0.021973547539121275	Target_LV 205	1.31596755714725e-8	-0.431300850589439	Source_LGALS9_Target_LV 205_Heart - Left Ventricle_Skin - Not Sun Exposed (Suprapubic)	Source_LGALS9_Target_LV 205_Skin - Not Sun Exposed (Suprapubic)_Heart - Left Ventricle
Source_LGALS9	Heart - Left Ventricle	Skin - Not Sun Exposed (Suprapubic)	666.8943362800685	2.014595064162701	0.021973547539121275	Target_LV 208	1.0615072849606e-4	-0.365438411250402	Source_LGALS9_Target_LV 208_Heart - Left Ventricle_Skin - Not Sun Exposed (Suprapubic)	Source_LGALS9_Target_LV 208_Skin - Not Sun Exposed (Suprapubic)_Heart - Left Ventricle
Source_LGALS9	Heart - Left Ventricle	Skin - Not Sun Exposed (Suprapubic)	666.8943362800685	2.014595064162701	0.021973547539121275	Target_LV 21	4.61871115202683e-5	-0.372182416201699	Source_LGALS9_Target_LV 21_Heart - Left Ventricle_Skin - Not Sun Exposed (Suprapubic)	Source_LGALS9_Target_LV 21_Skin - Not Sun Exposed (Suprapubic)_Heart - Left Ventricle
Source_LGALS9	Heart - Left Ventricle	Skin - Not Sun Exposed (Suprapubic)	666.8943362800685	2.014595064162701	0.021973547539121275	Target_LV 212	0	-0.483049117706913	Source_LGALS9_Target_LV 212_Heart - Left Ventricle_Skin - Not Sun Exposed (Suprapubic)	Source_LGALS9_Target_LV 212_Skin - Not Sun Exposed (Suprapubic)_Heart - Left Ventricle
Source_LGALS9	Heart - Left Ventricle	Skin - Not Sun Exposed (Suprapubic)	666.8943362800685	2.014595064162701	0.021973547539121275	Target_LV 214	0	-0.516027224516169	Source_LGALS9_Target_LV 214_Heart - Left Ventricle_Skin - Not Sun Exposed (Suprapubic)	Source_LGALS9_Target_LV 214_Skin - Not Sun Exposed (Suprapubic)_Heart - Left Ventricle
Source_LGALS9	Heart - Left Ventricle	Skin - Not Sun Exposed (Suprapubic)	666.8943362800685	2.014595064162701	0.021973547539121275	Target_LV 217	9.57067314288906e-10	-0.447929093752296	Source_LGALS9_Target_LV 217_Heart - Left Ventricle_Skin - Not Sun Exposed (Suprapubic)	Source_LGALS9_Target_LV 217_Skin - Not Sun Exposed (Suprapubic)_Heart - Left Ventricle
Source_LGALS9	Heart - Left Ventricle	Skin - Not Sun Exposed (Suprapubic)	666.8943362800685	2.014595064162701	0.021973547539121275	Target_LV 247	5.55157662660566e-5	-0.370704923169332	Source_LGALS9_Target_LV 247_Heart - Left Ventricle_Skin - Not Sun Exposed (Suprapubic)	Source_LGALS9_Target_LV 247_Skin - Not Sun Exposed (Suprapubic)_Heart - Left Ventricle
Source_LGALS9	Heart - Left Ventricle	Skin - Not Sun Exposed (Suprapubic)	666.8943362800685	2.014595064162701	0.021973547539121275	Target_LV 251	0	-0.529687305665751	Source_LGALS9_Target_LV 251_Heart - Left Ventricle_Skin - Not Sun Exposed (Suprapubic)	Source_LGALS9_Target_LV 251_Skin - Not Sun Exposed (Suprapubic)_Heart - Left Ventricle
Source_LGALS9	Heart - Left Ventricle	Skin - Not Sun Exposed (Suprapubic)	666.8943362800685	2.014595064162701	0.021973547539121275	Target_LV 264	0	0.54815098799264	Source_LGALS9_Target_LV 264_Heart - Left Ventricle_Skin - Not Sun Exposed (Suprapubic)	Source_LGALS9_Target_LV 264_Skin - Not Sun Exposed (Suprapubic)_Heart - Left Ventricle
Source_LGALS9	Heart - Left Ventricle	Skin - Not Sun Exposed (Suprapubic)	666.8943362800685	2.014595064162701	0.021973547539121275	Target_LV 269	8.39998840405087e-5	-0.367351028303168	Source_LGALS9_Target_LV 269_Heart - Left Ventricle_Skin - Not Sun Exposed (Suprapubic)	Source_LGALS9_Target_LV 269_Skin - Not Sun Exposed (Suprapubic)_Heart - Left Ventricle
Source_LGALS9	Heart - Left Ventricle	Skin - Not Sun Exposed (Suprapubic)	666.8943362800685	2.014595064162701	0.021973547539121275	Target_LV 271	0	-0.549758720077074	Source_LGALS9_Target_LV 271_Heart - Left Ventricle_Skin - Not Sun Exposed (Suprapubic)	Source_LGALS9_Target_LV 271_Skin - Not Sun Exposed (Suprapubic)_Heart - Left Ventricle
Source_LGALS9	Heart - Left Ventricle	Skin - Not Sun Exposed (Suprapubic)	666.8943362800685	2.014595064162701	0.021973547539121275	Target_LV 275	0.00417685853530347	0.333625347611922	Source_LGALS9_Target_LV 275_Heart - Left Ventricle_Skin - Not Sun Exposed (Suprapubic)	Source_LGALS9_Target_LV 275_Skin - Not Sun Exposed (Suprapubic)_Heart - Left Ventricle
Source_LGALS9	Heart - Left Ventricle	Skin - Not Sun Exposed (Suprapubic)	666.8943362800685	2.014595064162701	0.021973547539121275	Target_LV 279	0.00481890821979492	0.332311303919512	Source_LGALS9_Target_LV 279_Heart - Left Ventricle_Skin - Not Sun Exposed (Suprapubic)	Source_LGALS9_Target_LV 279_Skin - Not Sun Exposed (Suprapubic)_Heart - Left Ventricle
Source_LGALS9	Heart - Left Ventricle	Skin - Not Sun Exposed (Suprapubic)	666.8943362800685	2.014595064162701	0.021973547539121275	Target_LV 294	5.1150342978756e-4	0.352248524607393	Source_LGALS9_Target_LV 294_Heart - Left Ventricle_Skin - Not Sun Exposed (Suprapubic)	Source_LGALS9_Target_LV 294_Skin - Not Sun Exposed (Suprapubic)_Heart - Left Ventricle
Source_LGALS9	Heart - Left Ventricle	Skin - Not Sun Exposed (Suprapubic)	666.8943362800685	2.014595064162701	0.021973547539121275	Target_LV 305	0	0.526398482807927	Source_LGALS9_Target_LV 305_Heart - Left Ventricle_Skin - Not Sun Exposed (Suprapubic)	Source_LGALS9_Target_LV 305_Skin - Not Sun Exposed (Suprapubic)_Heart - Left Ventricle
Source_LGALS9	Heart - Left Ventricle	Skin - Not Sun Exposed (Suprapubic)	666.8943362800685	2.014595064162701	0.021973547539121275	Target_LV 338	3.55816093438044e-5	-0.374264862733122	Source_LGALS9_Target_LV 338_Heart - Left Ventricle_Skin - Not Sun Exposed (Suprapubic)	Source_LGALS9_Target_LV 338_Skin - Not Sun Exposed (Suprapubic)_Heart - Left Ventricle
Source_LGALS9	Heart - Left Ventricle	Skin - Not Sun Exposed (Suprapubic)	666.8943362800685	2.014595064162701	0.021973547539121275	Target_LV 372	8.68952519330612e-5	0.367074878961053	Source_LGALS9_Target_LV 372_Heart - Left Ventricle_Skin - Not Sun Exposed (Suprapubic)	Source_LGALS9_Target_LV 372_Skin - Not Sun Exposed (Suprapubic)_Heart - Left Ventricle
Source_LGALS9	Heart - Left Ventricle	Skin - Not Sun Exposed (Suprapubic)	666.8943362800685	2.014595064162701	0.021973547539121275	Target_LV 421	0	0.480433511554083	Source_LGALS9_Target_LV 421_Heart - Left Ventricle_Skin - Not Sun Exposed (Suprapubic)	Source_LGALS9_Target_LV 421_Skin - Not Sun Exposed (Suprapubic)_Heart - Left Ventricle
Source_LGALS9	Heart - Left Ventricle	Skin - Not Sun Exposed (Suprapubic)	666.8943362800685	2.014595064162701	0.021973547539121275	Target_LV 436	0	0.468668355476579	Source_LGALS9_Target_LV 436_Heart - Left Ventricle_Skin - Not Sun Exposed (Suprapubic)	Source_LGALS9_Target_LV 436_Skin - Not Sun Exposed (Suprapubic)_Heart - Left Ventricle
Source_LGALS9	Heart - Left Ventricle	Skin - Not Sun Exposed (Suprapubic)	666.8943362800685	2.014595064162701	0.021973547539121275	Target_LV 478	3.82826925715563e-9	0.439347233155846	Source_LGALS9_Target_LV 478_Heart - Left Ventricle_Skin - Not Sun Exposed (Suprapubic)	Source_LGALS9_Target_LV 478_Skin - Not Sun Exposed (Suprapubic)_Heart - Left Ventricle
Source_LGALS9	Heart - Left Ventricle	Skin - Not Sun Exposed (Suprapubic)	666.8943362800685	2.014595064162701	0.021973547539121275	Target_LV 486	6.0945855160454e-4	-0.35074057893619	Source_LGALS9_Target_LV 486_Heart - Left Ventricle_Skin - Not Sun Exposed (Suprapubic)	Source_LGALS9_Target_LV 486_Skin - Not Sun Exposed (Suprapubic)_Heart - Left Ventricle
Source_LGALS9	Heart - Left Ventricle	Skin - Not Sun Exposed (Suprapubic)	666.8943362800685	2.014595064162701	0.021973547539121275	Target_LV 487	0.00280953546387197	-0.337237516692426	Source_LGALS9_Target_LV 487_Heart - Left Ventricle_Skin - Not Sun Exposed (Suprapubic)	Source_LGALS9_Target_LV 487_Skin - Not Sun Exposed (Suprapubic)_Heart - Left Ventricle
Source_LGALS9	Heart - Left Ventricle	Skin - Not Sun Exposed (Suprapubic)	666.8943362800685	2.014595064162701	0.021973547539121275	Target_LV 500	9.23629774995938e-6	0.384800954299497	Source_LGALS9_Target_LV 500_Heart - Left Ventricle_Skin - Not Sun Exposed (Suprapubic)	Source_LGALS9_Target_LV 500_Skin - Not Sun Exposed (Suprapubic)_Heart - Left Ventricle
Source_LGALS9	Heart - Left Ventricle	Skin - Not Sun Exposed (Suprapubic)	666.8943362800685	2.014595064162701	0.021973547539121275	Target_LV 51	1.45952765429058e-8	-0.43056581421946	Source_LGALS9_Target_LV 51_Heart - Left Ventricle_Skin - Not Sun Exposed (Suprapubic)	Source_LGALS9_Target_LV 51_Skin - Not Sun Exposed (Suprapubic)_Heart - Left Ventricle
Source_LGALS9	Heart - Left Ventricle	Skin - Not Sun Exposed (Suprapubic)	666.8943362800685	2.014595064162701	0.021973547539121275	Target_LV 54	0.00251493339585585	-0.338238305781028	Source_LGALS9_Target_LV 54_Heart - Left Ventricle_Skin - Not Sun Exposed (Suprapubic)	Source_LGALS9_Target_LV 54_Skin - Not Sun Exposed (Suprapubic)_Heart - Left Ventricle
Source_LGALS9	Heart - Left Ventricle	Skin - Not Sun Exposed (Suprapubic)	666.8943362800685	2.014595064162701	0.021973547539121275	Target_LV 561	8.79305595002933e-7	0.402320556826323	Source_LGALS9_Target_LV 561_Heart - Left Ventricle_Skin - Not Sun Exposed (Suprapubic)	Source_LGALS9_Target_LV 561_Skin - Not Sun Exposed (Suprapubic)_Heart - Left Ventricle
Source_LGALS9	Heart - Left Ventricle	Skin - Not Sun Exposed (Suprapubic)	666.8943362800685	2.014595064162701	0.021973547539121275	Target_LV 591	2.03412694310678e-6	0.396189989652405	Source_LGALS9_Target_LV 591_Heart - Left Ventricle_Skin - Not Sun Exposed (Suprapubic)	Source_LGALS9_Target_LV 591_Skin - Not Sun Exposed (Suprapubic)_Heart - Left Ventricle
Source_LGALS9	Heart - Left Ventricle	Skin - Not Sun Exposed (Suprapubic)	666.8943362800685	2.014595064162701	0.021973547539121275	Target_LV 594	2.57975101898289e-5	-0.376811387890591	Source_LGALS9_Target_LV 594_Heart - Left Ventricle_Skin - Not Sun Exposed (Suprapubic)	Source_LGALS9_Target_LV 594_Skin - Not Sun Exposed (Suprapubic)_Heart - Left Ventricle
Source_LGALS9	Heart - Left Ventricle	Skin - Not Sun Exposed (Suprapubic)	666.8943362800685	2.014595064162701	0.021973547539121275	Target_LV 595	0	-0.590669238119242	Source_LGALS9_Target_LV 595_Heart - Left Ventricle_Skin - Not Sun Exposed (Suprapubic)	Source_LGALS9_Target_LV 595_Skin - Not Sun Exposed (Suprapubic)_Heart - Left Ventricle
Source_LGALS9	Heart - Left Ventricle	Skin - Not Sun Exposed (Suprapubic)	666.8943362800685	2.014595064162701	0.021973547539121275	Target_LV 606	2.72213870866622e-5	-0.37638744041961	Source_LGALS9_Target_LV 606_Heart - Left Ventricle_Skin - Not Sun Exposed (Suprapubic)	Source_LGALS9_Target_LV 606_Skin - Not Sun Exposed (Suprapubic)_Heart - Left Ventricle
Source_LGALS9	Heart - Left Ventricle	Skin - Not Sun Exposed (Suprapubic)	666.8943362800685	2.014595064162701	0.021973547539121275	Target_LV 641	2.61955305591588e-5	-0.376690648375474	Source_LGALS9_Target_LV 641_Heart - Left Ventricle_Skin - Not Sun Exposed (Suprapubic)	Source_LGALS9_Target_LV 641_Skin - Not Sun Exposed (Suprapubic)_Heart - Left Ventricle
Source_LGALS9	Heart - Left Ventricle	Skin - Not Sun Exposed (Suprapubic)	666.8943362800685	2.014595064162701	0.021973547539121275	Target_LV 645	3.57597434976764e-5	-0.374225117180461	Source_LGALS9_Target_LV 645_Heart - Left Ventricle_Skin - Not Sun Exposed (Suprapubic)	Source_LGALS9_Target_LV 645_Skin - Not Sun Exposed (Suprapubic)_Heart - Left Ventricle
Source_LGALS9	Heart - Left Ventricle	Skin - Not Sun Exposed (Suprapubic)	666.8943362800685	2.014595064162701	0.021973547539121275	Target_LV 648	0.00233047649640539	0.338924440663568	Source_LGALS9_Target_LV 648_Heart - Left Ventricle_Skin - Not Sun Exposed (Suprapubic)	Source_LGALS9_Target_LV 648_Skin - Not Sun Exposed (Suprapubic)_Heart - Left Ventricle
Source_LGALS9	Heart - Left Ventricle	Skin - Not Sun Exposed (Suprapubic)	666.8943362800685	2.014595064162701	0.021973547539121275	Target_LV 649	5.32328496746e-4	-0.351905782750012	Source_LGALS9_Target_LV 649_Heart - Left Ventricle_Skin - Not Sun Exposed (Suprapubic)	Source_LGALS9_Target_LV 649_Skin - Not Sun Exposed (Suprapubic)_Heart - Left Ventricle
Source_LGALS9	Heart - Left Ventricle	Skin - Not Sun Exposed (Suprapubic)	666.8943362800685	2.014595064162701	0.021973547539121275	Target_LV 654	0.00443354255339479	0.333078019098134	Source_LGALS9_Target_LV 654_Heart - Left Ventricle_Skin - Not Sun Exposed (Suprapubic)	Source_LGALS9_Target_LV 654_Skin - Not Sun Exposed (Suprapubic)_Heart - Left Ventricle
Source_LGALS9	Heart - Left Ventricle	Skin - Not Sun Exposed (Suprapubic)	666.8943362800685	2.014595064162701	0.021973547539121275	Target_LV 656	0.00462703081855653	-0.332685337723953	Source_LGALS9_Target_LV 656_Heart - Left Ventricle_Skin - Not Sun Exposed (Suprapubic)	Source_LGALS9_Target_LV 656_Skin - Not Sun Exposed (Suprapubic)_Heart - Left Ventricle
Source_LGALS9	Heart - Left Ventricle	Skin - Not Sun Exposed (Suprapubic)	666.8943362800685	2.014595064162701	0.021973547539121275	Target_LV 66	3.34973560001117e-9	-0.440214472136757	Source_LGALS9_Target_LV 66_Heart - Left Ventricle_Skin - Not Sun Exposed (Suprapubic)	Source_LGALS9_Target_LV 66_Skin - Not Sun Exposed (Suprapubic)_Heart - Left Ventricle
Source_LGALS9	Heart - Left Ventricle	Skin - Not Sun Exposed (Suprapubic)	666.8943362800685	2.014595064162701	0.021973547539121275	Target_LV 675	1.77057453143448e-8	-0.42935030627614	Source_LGALS9_Target_LV 675_Heart - Left Ventricle_Skin - Not Sun Exposed (Suprapubic)	Source_LGALS9_Target_LV 675_Skin - Not Sun Exposed (Suprapubic)_Heart - Left Ventricle
Source_LGALS9	Heart - Left Ventricle	Skin - Not Sun Exposed (Suprapubic)	666.8943362800685	2.014595064162701	0.021973547539121275	Target_LV 684	7.297638271452911e-9	-0.435140874270169	Source_LGALS9_Target_LV 684_Heart - Left Ventricle_Skin - Not Sun Exposed (Suprapubic)	Source_LGALS9_Target_LV 684_Skin - Not Sun Exposed (Suprapubic)_Heart - Left Ventricle
Source_LGALS9	Heart - Left Ventricle	Skin - Not Sun Exposed (Suprapubic)	666.8943362800685	2.014595064162701	0.021973547539121275	Target_LV 697	4.43600700172908e-6	-0.390376057035761	Source_LGALS9_Target_LV 697_Heart - Left Ventricle_Skin - Not Sun Exposed (Suprapubic)	Source_LGALS9_Target_LV 697_Skin - Not Sun Exposed (Suprapubic)_Heart - Left Ventricle
Source_IFNA13	Heart - Left Ventricle	Minor Salivary Gland	83.07387710393448	6.433869655103831	6.219777287224359e-11	Target_108,KEGG_SPLICEOSOME	1.82141873250607e-6	0.701473131166256	Source_IFNA13_Target_108,KEGG_SPLICEOSOME_Heart - Left Ventricle_Minor Salivary Gland	Source_IFNA13_Target_108,KEGG_SPLICEOSOME_Minor Salivary Gland_Heart - Left Ventricle
Source_IFNA13	Heart - Left Ventricle	Minor Salivary Gland	83.07387710393448	6.433869655103831	6.219777287224359e-11	Target_287,REACTOME_MRNA_PROCESSING	3.3900329192793e-4	0.643452202925905	Source_IFNA13_Target_287,REACTOME_MRNA_PROCESSING_Heart - Left Ventricle_Minor Salivary Gland	Source_IFNA13_Target_287,REACTOME_MRNA_PROCESSING_Minor Salivary Gland_Heart - Left Ventricle
Source_IFNA13	Heart - Left Ventricle	Minor Salivary Gland	83.07387710393448	6.433869655103831	6.219777287224359e-11	Target_388,REACTOME_ASPARAGINE_N_LINKED_GLYCOSYLATION	0.00175453862931674	-0.622243886709616	Source_IFNA13_Target_388,REACTOME_ASPARAGINE_N_LINKED_GLYCOSYLATION_Heart - Left Ventricle_Minor Salivary Gland	Source_IFNA13_Target_388,REACTOME_ASPARAGINE_N_LINKED_GLYCOSYLATION_Minor Salivary Gland_Heart - Left Ventricle
Source_IFNA13	Heart - Left Ventricle	Minor Salivary Gland	83.07387710393448	6.433869655103831	6.219777287224359e-11	Target_460,REACTOME_GENERIC_TRANSCRIPTION_PATHWAY	2.6777989763293e-4	0.646365472467571	Source_IFNA13_Target_460,REACTOME_GENERIC_TRANSCRIPTION_PATHWAY_Heart - Left Ventricle_Minor Salivary Gland	Source_IFNA13_Target_460,REACTOME_GENERIC_TRANSCRIPTION_PATHWAY_Minor Salivary Gland_Heart - Left Ventricle
Source_IFNA13	Heart - Left Ventricle	Minor Salivary Gland	83.07387710393448	6.433869655103831	6.219777287224359e-11	Target_466,KEGG_SMALL_CELL_LUNG_CANCER	0.00133246931178022	-0.625907987111656	Source_IFNA13_Target_466,KEGG_SMALL_CELL_LUNG_CANCER_Heart - Left Ventricle_Minor Salivary Gland	Source_IFNA13_Target_466,KEGG_SMALL_CELL_LUNG_CANCER_Minor Salivary Gland_Heart - Left Ventricle
Source_IFNA13	Heart - Left Ventricle	Minor Salivary Gland	83.07387710393448	6.433869655103831	6.219777287224359e-11	Target_516,REACTOME_NEURONAL_SYSTEM	6.16750926005771e-5	0.663827187059391	Source_IFNA13_Target_516,REACTOME_NEURONAL_SYSTEM_Heart - Left Ventricle_Minor Salivary Gland	Source_IFNA13_Target_516,REACTOME_NEURONAL_SYSTEM_Minor Salivary Gland_Heart - Left Ventricle
Source_IFNA13	Heart - Left Ventricle	Minor Salivary Gland	83.07387710393448	6.433869655103831	6.219777287224359e-11	Target_517,REACTOME_METABOLISM_OF_PROTEINS	0.00260658072627118	-0.616888490105981	Source_IFNA13_Target_517,REACTOME_METABOLISM_OF_PROTEINS_Heart - Left Ventricle_Minor Salivary Gland	Source_IFNA13_Target_517,REACTOME_METABOLISM_OF_PROTEINS_Minor Salivary Gland_Heart - Left Ventricle
Source_IFNA13	Heart - Left Ventricle	Minor Salivary Gland	83.07387710393448	6.433869655103831	6.219777287224359e-11	Target_563,REACTOME_O_LINKED_GLYCOSYLATION_OF_MUCINS	2.74917586029488e-7	-0.719533077268854	Source_IFNA13_Target_563,REACTOME_O_LINKED_GLYCOSYLATION_OF_MUCINS_Heart - Left Ventricle_Minor Salivary Gland	Source_IFNA13_Target_563,REACTOME_O_LINKED_GLYCOSYLATION_OF_MUCINS_Minor Salivary Gland_Heart - Left Ventricle
Source_IFNA13	Heart - Left Ventricle	Minor Salivary Gland	83.07387710393448	6.433869655103831	6.219777287224359e-11	Target_627,REACTOME_GENERIC_TRANSCRIPTION_PATHWAY	0.00189805697439849	0.621188153414814	Source_IFNA13_Target_627,REACTOME_GENERIC_TRANSCRIPTION_PATHWAY_Heart - Left Ventricle_Minor Salivary Gland	Source_IFNA13_Target_627,REACTOME_GENERIC_TRANSCRIPTION_PATHWAY_Minor Salivary Gland_Heart - Left Ventricle
Source_IFNA13	Heart - Left Ventricle	Minor Salivary Gland	83.07387710393448	6.433869655103831	6.219777287224359e-11	Target_682,REACTOME_GENERIC_TRANSCRIPTION_PATHWAY	1.81962423129178e-6	0.701483110733462	Source_IFNA13_Target_682,REACTOME_GENERIC_TRANSCRIPTION_PATHWAY_Heart - Left Ventricle_Minor Salivary Gland	Source_IFNA13_Target_682,REACTOME_GENERIC_TRANSCRIPTION_PATHWAY_Minor Salivary Gland_Heart - Left Ventricle
Source_IFNA13	Heart - Left Ventricle	Minor Salivary Gland	83.07387710393448	6.433869655103831	6.219777287224359e-11	Target_95,SVM T cells regulatory (Tregs)	4.18716950001397e-8	-0.736204528776505	Source_IFNA13_Target_95,SVM T cells regulatory (Tregs)_Heart - Left Ventricle_Minor Salivary Gland	Source_IFNA13_Target_95,SVM T cells regulatory (Tregs)_Minor Salivary Gland_Heart - Left Ventricle
Source_IFNA13	Heart - Left Ventricle	Minor Salivary Gland	83.07387710393448	6.433869655103831	6.219777287224359e-11	Target_LV 206	1.3834204651241e-4	0.654360851812754	Source_IFNA13_Target_LV 206_Heart - Left Ventricle_Minor Salivary Gland	Source_IFNA13_Target_LV 206_Minor Salivary Gland_Heart - Left Ventricle
Source_IFNA13	Heart - Left Ventricle	Minor Salivary Gland	83.07387710393448	6.433869655103831	6.219777287224359e-11	Target_LV 251	0.00101031746295521	0.629545827699201	Source_IFNA13_Target_LV 251_Heart - Left Ventricle_Minor Salivary Gland	Source_IFNA13_Target_LV 251_Minor Salivary Gland_Heart - Left Ventricle
Source_IFNA13	Heart - Left Ventricle	Minor Salivary Gland	83.07387710393448	6.433869655103831	6.219777287224359e-11	Target_LV 271	2.44635976205387e-5	0.674260766930303	Source_IFNA13_Target_LV 271_Heart - Left Ventricle_Minor Salivary Gland	Source_IFNA13_Target_LV 271_Minor Salivary Gland_Heart - Left Ventricle
Source_IFNA13	Heart - Left Ventricle	Minor Salivary Gland	83.07387710393448	6.433869655103831	6.219777287224359e-11	Target_LV 329	0.0018162345381314	0.62178032420764	Source_IFNA13_Target_LV 329_Heart - Left Ventricle_Minor Salivary Gland	Source_IFNA13_Target_LV 329_Minor Salivary Gland_Heart - Left Ventricle
Source_IFNA13	Heart - Left Ventricle	Minor Salivary Gland	83.07387710393448	6.433869655103831	6.219777287224359e-11	Target_LV 425	0.0028178662563092	-0.615822011745438	Source_IFNA13_Target_LV 425_Heart - Left Ventricle_Minor Salivary Gland	Source_IFNA13_Target_LV 425_Minor Salivary Gland_Heart - Left Ventricle
Source_IFNA13	Heart - Left Ventricle	Minor Salivary Gland	83.07387710393448	6.433869655103831	6.219777287224359e-11	Target_LV 480	3.6442084639398e-4	0.642552864081286	Source_IFNA13_Target_LV 480_Heart - Left Ventricle_Minor Salivary Gland	Source_IFNA13_Target_LV 480_Minor Salivary Gland_Heart - Left Ventricle
Source_IFNA13	Heart - Left Ventricle	Minor Salivary Gland	83.07387710393448	6.433869655103831	6.219777287224359e-11	Target_LV 595	0.00191599756010508	0.621061568434431	Source_IFNA13_Target_LV 595_Heart - Left Ventricle_Minor Salivary Gland	Source_IFNA13_Target_LV 595_Minor Salivary Gland_Heart - Left Ventricle
Source_IFNA13	Heart - Left Ventricle	Minor Salivary Gland	83.07387710393448	6.433869655103831	6.219777287224359e-11	Target_LV 602	5.99260520837142e-5	-0.664158158604486	Source_IFNA13_Target_LV 602_Heart - Left Ventricle_Minor Salivary Gland	Source_IFNA13_Target_LV 602_Minor Salivary Gland_Heart - Left Ventricle
Source_IFNA13	Heart - Left Ventricle	Minor Salivary Gland	83.07387710393448	6.433869655103831	6.219777287224359e-11	Target_LV 606	0.00400298656108222	0.610968451747227	Source_IFNA13_Target_LV 606_Heart - Left Ventricle_Minor Salivary Gland	Source_IFNA13_Target_LV 606_Minor Salivary Gland_Heart - Left Ventricle
Source_IFNA13	Heart - Left Ventricle	Minor Salivary Gland	83.07387710393448	6.433869655103831	6.219777287224359e-11	Target_LV 654	4.00556597712765e-6	-0.693525925281124	Source_IFNA13_Target_LV 654_Heart - Left Ventricle_Minor Salivary Gland	Source_IFNA13_Target_LV 654_Minor Salivary Gland_Heart - Left Ventricle
Source_IFNA13	Heart - Left Ventricle	Minor Salivary Gland	83.07387710393448	6.433869655103831	6.219777287224359e-11	Target_LV 656	0.00334774657486525	0.613450064485837	Source_IFNA13_Target_LV 656_Heart - Left Ventricle_Minor Salivary Gland	Source_IFNA13_Target_LV 656_Minor Salivary Gland_Heart - Left Ventricle
Source_EGFR	Heart - Left Ventricle	Minor Salivary Gland	31.676396580259937	2.0456093867911838	0.020397408595138177	Target_134,IRIS_Monocyte-Day1	4.4984987120155e-4	0.639916199127651	Source_EGFR_Target_134,IRIS_Monocyte-Day1_Heart - Left Ventricle_Minor Salivary Gland	Source_EGFR_Target_134,IRIS_Monocyte-Day1_Minor Salivary Gland_Heart - Left Ventricle
Source_EGFR	Heart - Left Ventricle	Minor Salivary Gland	31.676396580259937	2.0456093867911838	0.020397408595138177	Target_334,REACTOME_TRANSMEMBRANE_TRANSPORT_OF_SMALL_MOLECULES	2.4153962417683e-4	0.647629675008475	Source_EGFR_Target_334,REACTOME_TRANSMEMBRANE_TRANSPORT_OF_SMALL_MOLECULES_Heart - Left Ventricle_Minor Salivary Gland	Source_EGFR_Target_334,REACTOME_TRANSMEMBRANE_TRANSPORT_OF_SMALL_MOLECULES_Minor Salivary Gland_Heart - Left Ventricle
Source_EGFR	Heart - Left Ventricle	Minor Salivary Gland	31.676396580259937	2.0456093867911838	0.020397408595138177	Target_363,REACTOME_SIGNALING_BY_GPCR	9.72466527375815e-5	-0.658532674636975	Source_EGFR_Target_363,REACTOME_SIGNALING_BY_GPCR_Heart - Left Ventricle_Minor Salivary Gland	Source_EGFR_Target_363,REACTOME_SIGNALING_BY_GPCR_Minor Salivary Gland_Heart - Left Ventricle
Source_EGFR	Heart - Left Ventricle	Minor Salivary Gland	31.676396580259937	2.0456093867911838	0.020397408595138177	Target_545,REACTOME_TRANSMISSION_ACROSS_CHEMICAL_SYNAPSES	1.08377106335933e-5	-0.683110830236553	Source_EGFR_Target_545,REACTOME_TRANSMISSION_ACROSS_CHEMICAL_SYNAPSES_Heart - Left Ventricle_Minor Salivary Gland	Source_EGFR_Target_545,REACTOME_TRANSMISSION_ACROSS_CHEMICAL_SYNAPSES_Minor Salivary Gland_Heart - Left Ventricle
Source_EGFR	Heart - Left Ventricle	Minor Salivary Gland	31.676396580259937	2.0456093867911838	0.020397408595138177	Target_563,REACTOME_O_LINKED_GLYCOSYLATION_OF_MUCINS	3.4314667559831e-4	0.643301297297656	Source_EGFR_Target_563,REACTOME_O_LINKED_GLYCOSYLATION_OF_MUCINS_Heart - Left Ventricle_Minor Salivary Gland	Source_EGFR_Target_563,REACTOME_O_LINKED_GLYCOSYLATION_OF_MUCINS_Minor Salivary Gland_Heart - Left Ventricle
Source_EGFR	Heart - Left Ventricle	Minor Salivary Gland	31.676396580259937	2.0456093867911838	0.020397408595138177	Target_91,REACTOME_G_ALPHA_I_SIGNALLING_EVENTS	5.60015975614725e-5	-0.664935686691914	Source_EGFR_Target_91,REACTOME_G_ALPHA_I_SIGNALLING_EVENTS_Heart - Left Ventricle_Minor Salivary Gland	Source_EGFR_Target_91,REACTOME_G_ALPHA_I_SIGNALLING_EVENTS_Minor Salivary Gland_Heart - Left Ventricle
Source_EGFR	Heart - Left Ventricle	Minor Salivary Gland	31.676396580259937	2.0456093867911838	0.020397408595138177	Target_LV 305	5.3411247021983e-4	0.637747829444693	Source_EGFR_Target_LV 305_Heart - Left Ventricle_Minor Salivary Gland	Source_EGFR_Target_LV 305_Minor Salivary Gland_Heart - Left Ventricle
Source_EGFR	Heart - Left Ventricle	Minor Salivary Gland	31.676396580259937	2.0456093867911838	0.020397408595138177	Target_LV 602	1.79234781283455e-5	0.677678440689219	Source_EGFR_Target_LV 602_Heart - Left Ventricle_Minor Salivary Gland	Source_EGFR_Target_LV 602_Minor Salivary Gland_Heart - Left Ventricle
Source_SERPINA3	Heart - Left Ventricle	Brain - Cortex	23.96662642266825	3.1169584287131187	9.136366847308902e-4	Target_130,SVM Neutrophils	2.01713899827816e-6	0.590546510572605	Source_SERPINA3_Target_130,SVM Neutrophils_Heart - Left Ventricle_Brain - Cortex	Source_SERPINA3_Target_130,SVM Neutrophils_Brain - Cortex_Heart - Left Ventricle
Source_SERPINA3	Heart - Left Ventricle	Brain - Cortex	23.96662642266825	3.1169584287131187	9.136366847308902e-4	Target_150,IRIS_Monocyte-Day1	2.1120944318653e-4	0.542108031364776	Source_SERPINA3_Target_150,IRIS_Monocyte-Day1_Heart - Left Ventricle_Brain - Cortex	Source_SERPINA3_Target_150,IRIS_Monocyte-Day1_Brain - Cortex_Heart - Left Ventricle
Source_SERPINA3	Heart - Left Ventricle	Brain - Cortex	23.96662642266825	3.1169584287131187	9.136366847308902e-4	Target_259,REACTOME_CLASS_A1_RHODOPSIN_LIKE_RECEPTORS	1.096665152751e-4	0.549425186829998	Source_SERPINA3_Target_259,REACTOME_CLASS_A1_RHODOPSIN_LIKE_RECEPTORS_Heart - Left Ventricle_Brain - Cortex	Source_SERPINA3_Target_259,REACTOME_CLASS_A1_RHODOPSIN_LIKE_RECEPTORS_Brain - Cortex_Heart - Left Ventricle
Source_SERPINA3	Heart - Left Ventricle	Brain - Cortex	23.96662642266825	3.1169584287131187	9.136366847308902e-4	Target_313,REACTOME_CYTOKINE_SIGNALING_IN_IMMUNE_SYSTEM	3.8303006325302e-4	0.535306587820184	Source_SERPINA3_Target_313,REACTOME_CYTOKINE_SIGNALING_IN_IMMUNE_SYSTEM_Heart - Left Ventricle_Brain - Cortex	Source_SERPINA3_Target_313,REACTOME_CYTOKINE_SIGNALING_IN_IMMUNE_SYSTEM_Brain - Cortex_Heart - Left Ventricle
Source_SERPINA3	Heart - Left Ventricle	Brain - Cortex	23.96662642266825	3.1169584287131187	9.136366847308902e-4	Target_44,REACTOME_TRANSCRIPTION	3.9243396741639e-4	0.53502622171219	Source_SERPINA3_Target_44,REACTOME_TRANSCRIPTION_Heart - Left Ventricle_Brain - Cortex	Source_SERPINA3_Target_44,REACTOME_TRANSCRIPTION_Brain - Cortex_Heart - Left Ventricle
Source_SERPINA3	Heart - Left Ventricle	Brain - Cortex	23.96662642266825	3.1169584287131187	9.136366847308902e-4	Target_464,KEGG_LYSOSOME	1.5376267398048e-4	-0.545674028257246	Source_SERPINA3_Target_464,KEGG_LYSOSOME_Heart - Left Ventricle_Brain - Cortex	Source_SERPINA3_Target_464,KEGG_LYSOSOME_Brain - Cortex_Heart - Left Ventricle
Source_SLAMF1	Heart - Left Ventricle	Brain - Cortex	21.799705589340636	2.717969932992194	0.003284190333474364	Target_150,IRIS_Monocyte-Day1	2.9341650088055e-4	0.538370569453006	Source_SLAMF1_Target_150,IRIS_Monocyte-Day1_Heart - Left Ventricle_Brain - Cortex	Source_SLAMF1_Target_150,IRIS_Monocyte-Day1_Brain - Cortex_Heart - Left Ventricle
Source_SLAMF1	Heart - Left Ventricle	Brain - Cortex	21.799705589340636	2.717969932992194	0.003284190333474364	Target_4,SVM Monocytes	1.84474724829187e-5	0.568473589168004	Source_SLAMF1_Target_4,SVM Monocytes_Heart - Left Ventricle_Brain - Cortex	Source_SLAMF1_Target_4,SVM Monocytes_Brain - Cortex_Heart - Left Ventricle
Source_SLAMF1	Heart - Left Ventricle	Brain - Cortex	21.799705589340636	2.717969932992194	0.003284190333474364	Target_482,PID_IL6_7PATHWAY	4.78533657144453e-10	0.662246660549646	Source_SLAMF1_Target_482,PID_IL6_7PATHWAY_Heart - Left Ventricle_Brain - Cortex	Source_SLAMF1_Target_482,PID_IL6_7PATHWAY_Brain - Cortex_Heart - Left Ventricle
Source_SLAMF1	Heart - Left Ventricle	Brain - Cortex	21.799705589340636	2.717969932992194	0.003284190333474364	Target_626,DMAP_GRAN2	0.00384220056824924	0.507442954889345	Source_SLAMF1_Target_626,DMAP_GRAN2_Heart - Left Ventricle_Brain - Cortex	Source_SLAMF1_Target_626,DMAP_GRAN2_Brain - Cortex_Heart - Left Ventricle
Source_SLAMF1	Heart - Left Ventricle	Brain - Cortex	21.799705589340636	2.717969932992194	0.003284190333474364	Target_LV 127	0.00172262258778666	-0.517424983376397	Source_SLAMF1_Target_LV 127_Heart - Left Ventricle_Brain - Cortex	Source_SLAMF1_Target_LV 127_Brain - Cortex_Heart - Left Ventricle
Source_SLAMF1	Heart - Left Ventricle	Brain - Cortex	21.799705589340636	2.717969932992194	0.003284190333474364	Target_LV 681	0.00442693185018816	-0.505646365390977	Source_SLAMF1_Target_LV 681_Heart - Left Ventricle_Brain - Cortex	Source_SLAMF1_Target_LV 681_Brain - Cortex_Heart - Left Ventricle
Source_S100A8	Heart - Left Ventricle	Brain - Cortex	19.83023791873164	2.355337883319858	0.009252935021117561	Target_130,SVM Neutrophils	6.93813986152314e-6	0.578430227419817	Source_S100A8_Target_130,SVM Neutrophils_Heart - Left Ventricle_Brain - Cortex	Source_S100A8_Target_130,SVM Neutrophils_Brain - Cortex_Heart - Left Ventricle
Source_S100A8	Heart - Left Ventricle	Brain - Cortex	19.83023791873164	2.355337883319858	0.009252935021117561	Target_150,IRIS_Monocyte-Day1	3.32341624886823e-7	0.607375697462349	Source_S100A8_Target_150,IRIS_Monocyte-Day1_Heart - Left Ventricle_Brain - Cortex	Source_S100A8_Target_150,IRIS_Monocyte-Day1_Brain - Cortex_Heart - Left Ventricle
Source_S100A8	Heart - Left Ventricle	Brain - Cortex	19.83023791873164	2.355337883319858	0.009252935021117561	Target_317,REACTOME_GENERIC_TRANSCRIPTION_PATHWAY	9.05804396267307e-5	0.551527049747645	Source_S100A8_Target_317,REACTOME_GENERIC_TRANSCRIPTION_PATHWAY_Heart - Left Ventricle_Brain - Cortex	Source_S100A8_Target_317,REACTOME_GENERIC_TRANSCRIPTION_PATHWAY_Brain - Cortex_Heart - Left Ventricle
Source_S100A8	Heart - Left Ventricle	Brain - Cortex	19.83023791873164	2.355337883319858	0.009252935021117561	Target_44,REACTOME_TRANSCRIPTION	2.35225611837642e-5	0.565946591377835	Source_S100A8_Target_44,REACTOME_TRANSCRIPTION_Heart - Left Ventricle_Brain - Cortex	Source_S100A8_Target_44,REACTOME_TRANSCRIPTION_Brain - Cortex_Heart - Left Ventricle
Source_FAS	Heart - Left Ventricle	Adrenal Gland	674.8649821902387	3.2790301034581857	5.208226182311091e-4	Target_11,MIPS_RIBOSOME_CYTOPLASMIC	0	0.685566021279383	Source_FAS_Target_11,MIPS_RIBOSOME_CYTOPLASMIC_Heart - Left Ventricle_Adrenal Gland	Source_FAS_Target_11,MIPS_RIBOSOME_CYTOPLASMIC_Adrenal Gland_Heart - Left Ventricle
Source_FAS	Heart - Left Ventricle	Adrenal Gland	674.8649821902387	3.2790301034581857	5.208226182311091e-4	Target_111,REACTOME_DEVELOPMENTAL_BIOLOGY	3.5890024285834003e-10	-0.5803975112061	Source_FAS_Target_111,REACTOME_DEVELOPMENTAL_BIOLOGY_Heart - Left Ventricle_Adrenal Gland	Source_FAS_Target_111,REACTOME_DEVELOPMENTAL_BIOLOGY_Adrenal Gland_Heart - Left Ventricle
Source_FAS	Heart - Left Ventricle	Adrenal Gland	674.8649821902387	3.2790301034581857	5.208226182311091e-4	Target_131,KEGG_UBIQUITIN_MEDIATED_PROTEOLYSIS	0	0.664811262485602	Source_FAS_Target_131,KEGG_UBIQUITIN_MEDIATED_PROTEOLYSIS_Heart - Left Ventricle_Adrenal Gland	Source_FAS_Target_131,KEGG_UBIQUITIN_MEDIATED_PROTEOLYSIS_Adrenal Gland_Heart - Left Ventricle
Source_FAS	Heart - Left Ventricle	Adrenal Gland	674.8649821902387	3.2790301034581857	5.208226182311091e-4	Target_143,REACTOME_CELL_CYCLE_MITOTIC	0.00132034793461133	0.448381069192822	Source_FAS_Target_143,REACTOME_CELL_CYCLE_MITOTIC_Heart - Left Ventricle_Adrenal Gland	Source_FAS_Target_143,REACTOME_CELL_CYCLE_MITOTIC_Adrenal Gland_Heart - Left Ventricle
Source_FAS	Heart - Left Ventricle	Adrenal Gland	674.8649821902387	3.2790301034581857	5.208226182311091e-4	Target_150,IRIS_Monocyte-Day1	1.19633414286113e-10	0.58984643300799	Source_FAS_Target_150,IRIS_Monocyte-Day1_Heart - Left Ventricle_Adrenal Gland	Source_FAS_Target_150,IRIS_Monocyte-Day1_Adrenal Gland_Heart - Left Ventricle
Source_FAS	Heart - Left Ventricle	Adrenal Gland	674.8649821902387	3.2790301034581857	5.208226182311091e-4	Target_17,KEGG_INSULIN_SIGNALING_PATHWAY	1.81936103778035e-5	0.49206124227500603	Source_FAS_Target_17,KEGG_INSULIN_SIGNALING_PATHWAY_Heart - Left Ventricle_Adrenal Gland	Source_FAS_Target_17,KEGG_INSULIN_SIGNALING_PATHWAY_Adrenal Gland_Heart - Left Ventricle
Source_FAS	Heart - Left Ventricle	Adrenal Gland	674.8649821902387	3.2790301034581857	5.208226182311091e-4	Target_170,KEGG_BASAL_CELL_CARCINOMA	6.93754169445171e-7	-0.521654853217755	Source_FAS_Target_170,KEGG_BASAL_CELL_CARCINOMA_Heart - Left Ventricle_Adrenal Gland	Source_FAS_Target_170,KEGG_BASAL_CELL_CARCINOMA_Adrenal Gland_Heart - Left Ventricle
Source_FAS	Heart - Left Ventricle	Adrenal Gland	674.8649821902387	3.2790301034581857	5.208226182311091e-4	Target_185,REACTOME_TRANSCRIPTION	9.25208936064514e-6	0.498425079320193	Source_FAS_Target_185,REACTOME_TRANSCRIPTION_Heart - Left Ventricle_Adrenal Gland	Source_FAS_Target_185,REACTOME_TRANSCRIPTION_Adrenal Gland_Heart - Left Ventricle
Source_FAS	Heart - Left Ventricle	Adrenal Gland	674.8649821902387	3.2790301034581857	5.208226182311091e-4	Target_196,KEGG_AXON_GUIDANCE	4.11907416060231e-5	-0.484192272110112	Source_FAS_Target_196,KEGG_AXON_GUIDANCE_Heart - Left Ventricle_Adrenal Gland	Source_FAS_Target_196,KEGG_AXON_GUIDANCE_Adrenal Gland_Heart - Left Ventricle
Source_FAS	Heart - Left Ventricle	Adrenal Gland	674.8649821902387	3.2790301034581857	5.208226182311091e-4	Target_198,REACTOME_DEVELOPMENTAL_BIOLOGY	3.9120126471559e-7	-0.526564219399602	Source_FAS_Target_198,REACTOME_DEVELOPMENTAL_BIOLOGY_Heart - Left Ventricle_Adrenal Gland	Source_FAS_Target_198,REACTOME_DEVELOPMENTAL_BIOLOGY_Adrenal Gland_Heart - Left Ventricle
Source_FAS	Heart - Left Ventricle	Adrenal Gland	674.8649821902387	3.2790301034581857	5.208226182311091e-4	Target_204,REACTOME_GENERIC_TRANSCRIPTION_PATHWAY	1.90456395543492e-7	-0.53261914862906	Source_FAS_Target_204,REACTOME_GENERIC_TRANSCRIPTION_PATHWAY_Heart - Left Ventricle_Adrenal Gland	Source_FAS_Target_204,REACTOME_GENERIC_TRANSCRIPTION_PATHWAY_Adrenal Gland_Heart - Left Ventricle
Source_FAS	Heart - Left Ventricle	Adrenal Gland	674.8649821902387	3.2790301034581857	5.208226182311091e-4	Target_220,REACTOME_METABOLISM_OF_LIPIDS_AND_LIPOPROTEINS	5.74967759732203e-5	-0.480922134746134	Source_FAS_Target_220,REACTOME_METABOLISM_OF_LIPIDS_AND_LIPOPROTEINS_Heart - Left Ventricle_Adrenal Gland	Source_FAS_Target_220,REACTOME_METABOLISM_OF_LIPIDS_AND_LIPOPROTEINS_Adrenal Gland_Heart - Left Ventricle
Source_FAS	Heart - Left Ventricle	Adrenal Gland	674.8649821902387	3.2790301034581857	5.208226182311091e-4	Target_23,MIPS_CEN_COMPLEX	2.01498559682101e-6	-0.512305217020934	Source_FAS_Target_23,MIPS_CEN_COMPLEX_Heart - Left Ventricle_Adrenal Gland	Source_FAS_Target_23,MIPS_CEN_COMPLEX_Adrenal Gland_Heart - Left Ventricle
Source_FAS	Heart - Left Ventricle	Adrenal Gland	674.8649821902387	3.2790301034581857	5.208226182311091e-4	Target_234,REACTOME_GENERIC_TRANSCRIPTION_PATHWAY	5.503137057161211e-9	0.560724237831282	Source_FAS_Target_234,REACTOME_GENERIC_TRANSCRIPTION_PATHWAY_Heart - Left Ventricle_Adrenal Gland	Source_FAS_Target_234,REACTOME_GENERIC_TRANSCRIPTION_PATHWAY_Adrenal Gland_Heart - Left Ventricle
Source_FAS	Heart - Left Ventricle	Adrenal Gland	674.8649821902387	3.2790301034581857	5.208226182311091e-4	Target_236,REACTOME_GENERIC_TRANSCRIPTION_PATHWAY	0.00107521607790373	-0.450621421141207	Source_FAS_Target_236,REACTOME_GENERIC_TRANSCRIPTION_PATHWAY_Heart - Left Ventricle_Adrenal Gland	Source_FAS_Target_236,REACTOME_GENERIC_TRANSCRIPTION_PATHWAY_Adrenal Gland_Heart - Left Ventricle
Source_FAS	Heart - Left Ventricle	Adrenal Gland	674.8649821902387	3.2790301034581857	5.208226182311091e-4	Target_24,DMAP_DENDA2	0.00107504356652033	0.450623165486098	Source_FAS_Target_24,DMAP_DENDA2_Heart - Left Ventricle_Adrenal Gland	Source_FAS_Target_24,DMAP_DENDA2_Adrenal Gland_Heart - Left Ventricle
Source_FAS	Heart - Left Ventricle	Adrenal Gland	674.8649821902387	3.2790301034581857	5.208226182311091e-4	Target_240,IRIS_PlasmaCell-FromPBMC	7.63309036511117e-5	0.478116506803336	Source_FAS_Target_240,IRIS_PlasmaCell-FromPBMC_Heart - Left Ventricle_Adrenal Gland	Source_FAS_Target_240,IRIS_PlasmaCell-FromPBMC_Adrenal Gland_Heart - Left Ventricle
Source_FAS	Heart - Left Ventricle	Adrenal Gland	674.8649821902387	3.2790301034581857	5.208226182311091e-4	Target_248,DMAP_ERY3	7.79746667634029e-6	0.500014307578687	Source_FAS_Target_248,DMAP_ERY3_Heart - Left Ventricle_Adrenal Gland	Source_FAS_Target_248,DMAP_ERY3_Adrenal Gland_Heart - Left Ventricle
Source_FAS	Heart - Left Ventricle	Adrenal Gland	674.8649821902387	3.2790301034581857	5.208226182311091e-4	Target_259,REACTOME_CLASS_A1_RHODOPSIN_LIKE_RECEPTORS	1.05038137743207e-7	0.537537891848774	Source_FAS_Target_259,REACTOME_CLASS_A1_RHODOPSIN_LIKE_RECEPTORS_Heart - Left Ventricle_Adrenal Gland	Source_FAS_Target_259,REACTOME_CLASS_A1_RHODOPSIN_LIKE_RECEPTORS_Adrenal Gland_Heart - Left Ventricle
Source_FAS	Heart - Left Ventricle	Adrenal Gland	674.8649821902387	3.2790301034581857	5.208226182311091e-4	Target_267,SVM T cells gamma delta	0	-0.719885159098953	Source_FAS_Target_267,SVM T cells gamma delta_Heart - Left Ventricle_Adrenal Gland	Source_FAS_Target_267,SVM T cells gamma delta_Adrenal Gland_Heart - Left Ventricle
Source_FAS	Heart - Left Ventricle	Adrenal Gland	674.8649821902387	3.2790301034581857	5.208226182311091e-4	Target_287,REACTOME_MRNA_PROCESSING	2.4873916304857e-4	0.466137698604598	Source_FAS_Target_287,REACTOME_MRNA_PROCESSING_Heart - Left Ventricle_Adrenal Gland	Source_FAS_Target_287,REACTOME_MRNA_PROCESSING_Adrenal Gland_Heart - Left Ventricle
Source_FAS	Heart - Left Ventricle	Adrenal Gland	674.8649821902387	3.2790301034581857	5.208226182311091e-4	Target_295,REACTOME_CYTOKINE_SIGNALING_IN_IMMUNE_SYSTEM	0.0024752263478538	0.441423202016726	Source_FAS_Target_295,REACTOME_CYTOKINE_SIGNALING_IN_IMMUNE_SYSTEM_Heart - Left Ventricle_Adrenal Gland	Source_FAS_Target_295,REACTOME_CYTOKINE_SIGNALING_IN_IMMUNE_SYSTEM_Adrenal Gland_Heart - Left Ventricle
Source_FAS	Heart - Left Ventricle	Adrenal Gland	674.8649821902387	3.2790301034581857	5.208226182311091e-4	Target_297,REACTOME_METABOLISM_OF_PROTEINS	6.30826993530675e-7	0.522475493712102	Source_FAS_Target_297,REACTOME_METABOLISM_OF_PROTEINS_Heart - Left Ventricle_Adrenal Gland	Source_FAS_Target_297,REACTOME_METABOLISM_OF_PROTEINS_Adrenal Gland_Heart - Left Ventricle
Source_FAS	Heart - Left Ventricle	Adrenal Gland	674.8649821902387	3.2790301034581857	5.208226182311091e-4	Target_30,IRIS_Neutrophil-Resting	1.65165891763408e-6	0.51407039854787	Source_FAS_Target_30,IRIS_Neutrophil-Resting_Heart - Left Ventricle_Adrenal Gland	Source_FAS_Target_30,IRIS_Neutrophil-Resting_Adrenal Gland_Heart - Left Ventricle
Source_FAS	Heart - Left Ventricle	Adrenal Gland	674.8649821902387	3.2790301034581857	5.208226182311091e-4	Target_302,REACTOME_GENERIC_TRANSCRIPTION_PATHWAY	2.33603382739922e-5	0.489675245611595	Source_FAS_Target_302,REACTOME_GENERIC_TRANSCRIPTION_PATHWAY_Heart - Left Ventricle_Adrenal Gland	Source_FAS_Target_302,REACTOME_GENERIC_TRANSCRIPTION_PATHWAY_Adrenal Gland_Heart - Left Ventricle
Source_FAS	Heart - Left Ventricle	Adrenal Gland	674.8649821902387	3.2790301034581857	5.208226182311091e-4	Target_314,REACTOME_CELL_CYCLE_MITOTIC	0	-0.60753748247864	Source_FAS_Target_314,REACTOME_CELL_CYCLE_MITOTIC_Heart - Left Ventricle_Adrenal Gland	Source_FAS_Target_314,REACTOME_CELL_CYCLE_MITOTIC_Adrenal Gland_Heart - Left Ventricle
Source_FAS	Heart - Left Ventricle	Adrenal Gland	674.8649821902387	3.2790301034581857	5.208226182311091e-4	Target_319,KEGG_LEUKOCYTE_TRANSENDOTHELIAL_MIGRATION	2.39266828572227e-10	0.584163967431173	Source_FAS_Target_319,KEGG_LEUKOCYTE_TRANSENDOTHELIAL_MIGRATION_Heart - Left Ventricle_Adrenal Gland	Source_FAS_Target_319,KEGG_LEUKOCYTE_TRANSENDOTHELIAL_MIGRATION_Adrenal Gland_Heart - Left Ventricle
Source_FAS	Heart - Left Ventricle	Adrenal Gland	674.8649821902387	3.2790301034581857	5.208226182311091e-4	Target_335,REACTOME_SIGNALING_BY_GPCR	0	-0.610111415479239	Source_FAS_Target_335,REACTOME_SIGNALING_BY_GPCR_Heart - Left Ventricle_Adrenal Gland	Source_FAS_Target_335,REACTOME_SIGNALING_BY_GPCR_Adrenal Gland_Heart - Left Ventricle
Source_FAS	Heart - Left Ventricle	Adrenal Gland	674.8649821902387	3.2790301034581857	5.208226182311091e-4	Target_337,KEGG_VEGF_SIGNALING_PATHWAY	8.0740160621406e-4	0.453719453831828	Source_FAS_Target_337,KEGG_VEGF_SIGNALING_PATHWAY_Heart - Left Ventricle_Adrenal Gland	Source_FAS_Target_337,KEGG_VEGF_SIGNALING_PATHWAY_Adrenal Gland_Heart - Left Ventricle
Source_FAS	Heart - Left Ventricle	Adrenal Gland	674.8649821902387	3.2790301034581857	5.208226182311091e-4	Target_34,KEGG_AMINOACYL_TRNA_BIOSYNTHESIS	4.03021046047058e-6	-0.506070250705402	Source_FAS_Target_34,KEGG_AMINOACYL_TRNA_BIOSYNTHESIS_Heart - Left Ventricle_Adrenal Gland	Source_FAS_Target_34,KEGG_AMINOACYL_TRNA_BIOSYNTHESIS_Adrenal Gland_Heart - Left Ventricle
Source_FAS	Heart - Left Ventricle	Adrenal Gland	674.8649821902387	3.2790301034581857	5.208226182311091e-4	Target_349,REACTOME_TRANSPORT_OF_INORGANIC_CATIONS_ANIONS_AND_AMINO_ACIDS_OLIGOPEPTIDES	2.34002958343638e-7	-0.530902694116665	Source_FAS_Target_349,REACTOME_TRANSPORT_OF_INORGANIC_CATIONS_ANIONS_AND_AMINO_ACIDS_OLIGOPEPTIDES_Heart - Left Ventricle_Adrenal Gland	Source_FAS_Target_349,REACTOME_TRANSPORT_OF_INORGANIC_CATIONS_ANIONS_AND_AMINO_ACIDS_OLIGOPEPTIDES_Adrenal Gland_Heart - Left Ventricle
Source_FAS	Heart - Left Ventricle	Adrenal Gland	674.8649821902387	3.2790301034581857	5.208226182311091e-4	Target_353,KEGG_AMINO_SUGAR_AND_NUCLEOTIDE_SUGAR_METABOLISM	0	-0.622892886506347	Source_FAS_Target_353,KEGG_AMINO_SUGAR_AND_NUCLEOTIDE_SUGAR_METABOLISM_Heart - Left Ventricle_Adrenal Gland	Source_FAS_Target_353,KEGG_AMINO_SUGAR_AND_NUCLEOTIDE_SUGAR_METABOLISM_Adrenal Gland_Heart - Left Ventricle
Source_FAS	Heart - Left Ventricle	Adrenal Gland	674.8649821902387	3.2790301034581857	5.208226182311091e-4	Target_36,REACTOME_AXON_GUIDANCE	4.5715181627592e-4	0.459780802034028	Source_FAS_Target_36,REACTOME_AXON_GUIDANCE_Heart - Left Ventricle_Adrenal Gland	Source_FAS_Target_36,REACTOME_AXON_GUIDANCE_Adrenal Gland_Heart - Left Ventricle
Source_FAS	Heart - Left Ventricle	Adrenal Gland	674.8649821902387	3.2790301034581857	5.208226182311091e-4	Target_365,REACTOME_GENERIC_TRANSCRIPTION_PATHWAY	2.39266828572227e-10	-0.585059817303633	Source_FAS_Target_365,REACTOME_GENERIC_TRANSCRIPTION_PATHWAY_Heart - Left Ventricle_Adrenal Gland	Source_FAS_Target_365,REACTOME_GENERIC_TRANSCRIPTION_PATHWAY_Adrenal Gland_Heart - Left Ventricle
Source_FAS	Heart - Left Ventricle	Adrenal Gland	674.8649821902387	3.2790301034581857	5.208226182311091e-4	Target_368,REACTOME_MRNA_PROCESSING	2.4172720937043e-4	-0.466433188474982	Source_FAS_Target_368,REACTOME_MRNA_PROCESSING_Heart - Left Ventricle_Adrenal Gland	Source_FAS_Target_368,REACTOME_MRNA_PROCESSING_Adrenal Gland_Heart - Left Ventricle
Source_FAS	Heart - Left Ventricle	Adrenal Gland	674.8649821902387	3.2790301034581857	5.208226182311091e-4	Target_376,IRIS_Monocyte-Day1	7.33855289913876e-6	-0.500575845946749	Source_FAS_Target_376,IRIS_Monocyte-Day1_Heart - Left Ventricle_Adrenal Gland	Source_FAS_Target_376,IRIS_Monocyte-Day1_Adrenal Gland_Heart - Left Ventricle
Source_FAS	Heart - Left Ventricle	Adrenal Gland	674.8649821902387	3.2790301034581857	5.208226182311091e-4	Target_382,REACTOME_NEURONAL_SYSTEM	0.00398439780153703	-0.436046280338088	Source_FAS_Target_382,REACTOME_NEURONAL_SYSTEM_Heart - Left Ventricle_Adrenal Gland	Source_FAS_Target_382,REACTOME_NEURONAL_SYSTEM_Adrenal Gland_Heart - Left Ventricle
Source_FAS	Heart - Left Ventricle	Adrenal Gland	674.8649821902387	3.2790301034581857	5.208226182311091e-4	Target_388,REACTOME_ASPARAGINE_N_LINKED_GLYCOSYLATION	0	-0.635243502144551	Source_FAS_Target_388,REACTOME_ASPARAGINE_N_LINKED_GLYCOSYLATION_Heart - Left Ventricle_Adrenal Gland	Source_FAS_Target_388,REACTOME_ASPARAGINE_N_LINKED_GLYCOSYLATION_Adrenal Gland_Heart - Left Ventricle
Source_FAS	Heart - Left Ventricle	Adrenal Gland	674.8649821902387	3.2790301034581857	5.208226182311091e-4	Target_400,REACTOME_DEVELOPMENTAL_BIOLOGY	0	0.665869647282006	Source_FAS_Target_400,REACTOME_DEVELOPMENTAL_BIOLOGY_Heart - Left Ventricle_Adrenal Gland	Source_FAS_Target_400,REACTOME_DEVELOPMENTAL_BIOLOGY_Adrenal Gland_Heart - Left Ventricle
Source_FAS	Heart - Left Ventricle	Adrenal Gland	674.8649821902387	3.2790301034581857	5.208226182311091e-4	Target_404,KEGG_NATURAL_KILLER_CELL_MEDIATED_CYTOTOXICITY	1.86628126286337e-8	0.551347849367473	Source_FAS_Target_404,KEGG_NATURAL_KILLER_CELL_MEDIATED_CYTOTOXICITY_Heart - Left Ventricle_Adrenal Gland	Source_FAS_Target_404,KEGG_NATURAL_KILLER_CELL_MEDIATED_CYTOTOXICITY_Adrenal Gland_Heart - Left Ventricle
Source_FAS	Heart - Left Ventricle	Adrenal Gland	674.8649821902387	3.2790301034581857	5.208226182311091e-4	Target_406,REACTOME_CELL_CYCLE_MITOTIC	0	0.631258728861437	Source_FAS_Target_406,REACTOME_CELL_CYCLE_MITOTIC_Heart - Left Ventricle_Adrenal Gland	Source_FAS_Target_406,REACTOME_CELL_CYCLE_MITOTIC_Adrenal Gland_Heart - Left Ventricle
Source_FAS	Heart - Left Ventricle	Adrenal Gland	674.8649821902387	3.2790301034581857	5.208226182311091e-4	Target_41,KEGG_ARGININE_AND_PROLINE_METABOLISM	0	-0.629048543882512	Source_FAS_Target_41,KEGG_ARGININE_AND_PROLINE_METABOLISM_Heart - Left Ventricle_Adrenal Gland	Source_FAS_Target_41,KEGG_ARGININE_AND_PROLINE_METABOLISM_Adrenal Gland_Heart - Left Ventricle
Source_FAS	Heart - Left Ventricle	Adrenal Gland	674.8649821902387	3.2790301034581857	5.208226182311091e-4	Target_422,REACTOME_ANTIGEN_PROCESSING_UBIQUITINATION_PROTEASOME_DEGRADATION	5.8627335664907e-4	0.457144405181198	Source_FAS_Target_422,REACTOME_ANTIGEN_PROCESSING_UBIQUITINATION_PROTEASOME_DEGRADATION_Heart - Left Ventricle_Adrenal Gland	Source_FAS_Target_422,REACTOME_ANTIGEN_PROCESSING_UBIQUITINATION_PROTEASOME_DEGRADATION_Adrenal Gland_Heart - Left Ventricle
Source_FAS	Heart - Left Ventricle	Adrenal Gland	674.8649821902387	3.2790301034581857	5.208226182311091e-4	Target_438,PID_ATF2_PATHWAY	5.27511576953188e-6	-0.503614435888675	Source_FAS_Target_438,PID_ATF2_PATHWAY_Heart - Left Ventricle_Adrenal Gland	Source_FAS_Target_438,PID_ATF2_PATHWAY_Adrenal Gland_Heart - Left Ventricle
Source_FAS	Heart - Left Ventricle	Adrenal Gland	674.8649821902387	3.2790301034581857	5.208226182311091e-4	Target_442,SVM Plasma cells	0.00396841118838598	0.436092083623992	Source_FAS_Target_442,SVM Plasma cells_Heart - Left Ventricle_Adrenal Gland	Source_FAS_Target_442,SVM Plasma cells_Adrenal Gland_Heart - Left Ventricle
Source_FAS	Heart - Left Ventricle	Adrenal Gland	674.8649821902387	3.2790301034581857	5.208226182311091e-4	Target_453,PID_AP1_PATHWAY	0	0.592939438827788	Source_FAS_Target_453,PID_AP1_PATHWAY_Heart - Left Ventricle_Adrenal Gland	Source_FAS_Target_453,PID_AP1_PATHWAY_Adrenal Gland_Heart - Left Ventricle
Source_FAS	Heart - Left Ventricle	Adrenal Gland	674.8649821902387	3.2790301034581857	5.208226182311091e-4	Target_455,REACTOME_METABOLISM_OF_LIPIDS_AND_LIPOPROTEINS	2.39266828572227e-10	0.584233728621062	Source_FAS_Target_455,REACTOME_METABOLISM_OF_LIPIDS_AND_LIPOPROTEINS_Heart - Left Ventricle_Adrenal Gland	Source_FAS_Target_455,REACTOME_METABOLISM_OF_LIPIDS_AND_LIPOPROTEINS_Adrenal Gland_Heart - Left Ventricle
Source_FAS	Heart - Left Ventricle	Adrenal Gland	674.8649821902387	3.2790301034581857	5.208226182311091e-4	Target_459,KEGG_REGULATION_OF_ACTIN_CYTOSKELETON	0.00161801261803318	0.446147223162303	Source_FAS_Target_459,KEGG_REGULATION_OF_ACTIN_CYTOSKELETON_Heart - Left Ventricle_Adrenal Gland	Source_FAS_Target_459,KEGG_REGULATION_OF_ACTIN_CYTOSKELETON_Adrenal Gland_Heart - Left Ventricle
Source_FAS	Heart - Left Ventricle	Adrenal Gland	674.8649821902387	3.2790301034581857	5.208226182311091e-4	Target_464,KEGG_LYSOSOME	9.78290281983263e-6	-0.497904971601753	Source_FAS_Target_464,KEGG_LYSOSOME_Heart - Left Ventricle_Adrenal Gland	Source_FAS_Target_464,KEGG_LYSOSOME_Adrenal Gland_Heart - Left Ventricle
Source_FAS	Heart - Left Ventricle	Adrenal Gland	674.8649821902387	3.2790301034581857	5.208226182311091e-4	Target_467,REACTOME_SIGNALING_BY_GPCR	3.5890024285834003e-10	0.580684185973589	Source_FAS_Target_467,REACTOME_SIGNALING_BY_GPCR_Heart - Left Ventricle_Adrenal Gland	Source_FAS_Target_467,REACTOME_SIGNALING_BY_GPCR_Adrenal Gland_Heart - Left Ventricle
Source_FAS	Heart - Left Ventricle	Adrenal Gland	674.8649821902387	3.2790301034581857	5.208226182311091e-4	Target_482,PID_IL6_7PATHWAY	3.7581329716962e-4	0.461841468377102	Source_FAS_Target_482,PID_IL6_7PATHWAY_Heart - Left Ventricle_Adrenal Gland	Source_FAS_Target_482,PID_IL6_7PATHWAY_Adrenal Gland_Heart - Left Ventricle
Source_FAS	Heart - Left Ventricle	Adrenal Gland	674.8649821902387	3.2790301034581857	5.208226182311091e-4	Target_505,REACTOME_SIGNALING_BY_GPCR	2.15340145715004e-9	0.567660088587561	Source_FAS_Target_505,REACTOME_SIGNALING_BY_GPCR_Heart - Left Ventricle_Adrenal Gland	Source_FAS_Target_505,REACTOME_SIGNALING_BY_GPCR_Adrenal Gland_Heart - Left Ventricle
Source_FAS	Heart - Left Ventricle	Adrenal Gland	674.8649821902387	3.2790301034581857	5.208226182311091e-4	Target_508,REACTOME_GPCR_DOWNSTREAM_SIGNALING	0.00497234800319024	0.433512166722648	Source_FAS_Target_508,REACTOME_GPCR_DOWNSTREAM_SIGNALING_Heart - Left Ventricle_Adrenal Gland	Source_FAS_Target_508,REACTOME_GPCR_DOWNSTREAM_SIGNALING_Adrenal Gland_Heart - Left Ventricle
Source_FAS	Heart - Left Ventricle	Adrenal Gland	674.8649821902387	3.2790301034581857	5.208226182311091e-4	Target_517,REACTOME_METABOLISM_OF_PROTEINS	2.15340145715004e-9	0.567749981248938	Source_FAS_Target_517,REACTOME_METABOLISM_OF_PROTEINS_Heart - Left Ventricle_Adrenal Gland	Source_FAS_Target_517,REACTOME_METABOLISM_OF_PROTEINS_Adrenal Gland_Heart - Left Ventricle
Source_FAS	Heart - Left Ventricle	Adrenal Gland	674.8649821902387	3.2790301034581857	5.208226182311091e-4	Target_529,KEGG_JAK_STAT_SIGNALING_PATHWAY	0	0.606290527579198	Source_FAS_Target_529,KEGG_JAK_STAT_SIGNALING_PATHWAY_Heart - Left Ventricle_Adrenal Gland	Source_FAS_Target_529,KEGG_JAK_STAT_SIGNALING_PATHWAY_Adrenal Gland_Heart - Left Ventricle
Source_FAS	Heart - Left Ventricle	Adrenal Gland	674.8649821902387	3.2790301034581857	5.208226182311091e-4	Target_551,REACTOME_MEMBRANE_TRAFFICKING	3.75648920858396e-8	0.545837753990483	Source_FAS_Target_551,REACTOME_MEMBRANE_TRAFFICKING_Heart - Left Ventricle_Adrenal Gland	Source_FAS_Target_551,REACTOME_MEMBRANE_TRAFFICKING_Adrenal Gland_Heart - Left Ventricle
Source_FAS	Heart - Left Ventricle	Adrenal Gland	674.8649821902387	3.2790301034581857	5.208226182311091e-4	Target_554,REACTOME_ANTIGEN_PROCESSING_UBIQUITINATION_PROTEASOME_DEGRADATION	1.1518305127467e-6	0.517244488666803	Source_FAS_Target_554,REACTOME_ANTIGEN_PROCESSING_UBIQUITINATION_PROTEASOME_DEGRADATION_Heart - Left Ventricle_Adrenal Gland	Source_FAS_Target_554,REACTOME_ANTIGEN_PROCESSING_UBIQUITINATION_PROTEASOME_DEGRADATION_Adrenal Gland_Heart - Left Ventricle
Source_FAS	Heart - Left Ventricle	Adrenal Gland	674.8649821902387	3.2790301034581857	5.208226182311091e-4	Target_563,REACTOME_O_LINKED_GLYCOSYLATION_OF_MUCINS	0.00128775895512589	0.448654564312354	Source_FAS_Target_563,REACTOME_O_LINKED_GLYCOSYLATION_OF_MUCINS_Heart - Left Ventricle_Adrenal Gland	Source_FAS_Target_563,REACTOME_O_LINKED_GLYCOSYLATION_OF_MUCINS_Adrenal Gland_Heart - Left Ventricle
Source_FAS	Heart - Left Ventricle	Adrenal Gland	674.8649821902387	3.2790301034581857	5.208226182311091e-4	Target_565,PID_A6B1_A6B4_INTEGRIN_PATHWAY	2.72814430606338e-5	-0.488184877980875	Source_FAS_Target_565,PID_A6B1_A6B4_INTEGRIN_PATHWAY_Heart - Left Ventricle_Adrenal Gland	Source_FAS_Target_565,PID_A6B1_A6B4_INTEGRIN_PATHWAY_Adrenal Gland_Heart - Left Ventricle
Source_FAS	Heart - Left Ventricle	Adrenal Gland	674.8649821902387	3.2790301034581857	5.208226182311091e-4	Target_58,REACTOME_CELL_CELL_COMMUNICATION	0	-0.590909134323212	Source_FAS_Target_58,REACTOME_CELL_CELL_COMMUNICATION_Heart - Left Ventricle_Adrenal Gland	Source_FAS_Target_58,REACTOME_CELL_CELL_COMMUNICATION_Adrenal Gland_Heart - Left Ventricle
Source_FAS	Heart - Left Ventricle	Adrenal Gland	674.8649821902387	3.2790301034581857	5.208226182311091e-4	Target_582,REACTOME_GENERIC_TRANSCRIPTION_PATHWAY	0.00193290810211466	-0.44417999993455	Source_FAS_Target_582,REACTOME_GENERIC_TRANSCRIPTION_PATHWAY_Heart - Left Ventricle_Adrenal Gland	Source_FAS_Target_582,REACTOME_GENERIC_TRANSCRIPTION_PATHWAY_Adrenal Gland_Heart - Left Ventricle
Source_FAS	Heart - Left Ventricle	Adrenal Gland	674.8649821902387	3.2790301034581857	5.208226182311091e-4	Target_585,REACTOME_METABOLISM_OF_PROTEINS	5.84071862559377e-5	-0.480767228783004	Source_FAS_Target_585,REACTOME_METABOLISM_OF_PROTEINS_Heart - Left Ventricle_Adrenal Gland	Source_FAS_Target_585,REACTOME_METABOLISM_OF_PROTEINS_Adrenal Gland_Heart - Left Ventricle
Source_FAS	Heart - Left Ventricle	Adrenal Gland	674.8649821902387	3.2790301034581857	5.208226182311091e-4	Target_59,KEGG_PEROXISOME	0	-0.61039795342004	Source_FAS_Target_59,KEGG_PEROXISOME_Heart - Left Ventricle_Adrenal Gland	Source_FAS_Target_59,KEGG_PEROXISOME_Adrenal Gland_Heart - Left Ventricle
Source_FAS	Heart - Left Ventricle	Adrenal Gland	674.8649821902387	3.2790301034581857	5.208226182311091e-4	Target_592,MIPS_SPLICEOSOME	2.252166018648e-4	0.467163058678034	Source_FAS_Target_592,MIPS_SPLICEOSOME_Heart - Left Ventricle_Adrenal Gland	Source_FAS_Target_592,MIPS_SPLICEOSOME_Adrenal Gland_Heart - Left Ventricle
Source_FAS	Heart - Left Ventricle	Adrenal Gland	674.8649821902387	3.2790301034581857	5.208226182311091e-4	Target_599,REACTOME_PHASE1_FUNCTIONALIZATION_OF_COMPOUNDS	3.42151564858284e-8	0.546595721095655	Source_FAS_Target_599,REACTOME_PHASE1_FUNCTIONALIZATION_OF_COMPOUNDS_Heart - Left Ventricle_Adrenal Gland	Source_FAS_Target_599,REACTOME_PHASE1_FUNCTIONALIZATION_OF_COMPOUNDS_Adrenal Gland_Heart - Left Ventricle
Source_FAS	Heart - Left Ventricle	Adrenal Gland	674.8649821902387	3.2790301034581857	5.208226182311091e-4	Target_6,PID_ERBB1_DOWNSTREAM_PATHWAY	2.6871124376315e-4	-0.46533819634954	Source_FAS_Target_6,PID_ERBB1_DOWNSTREAM_PATHWAY_Heart - Left Ventricle_Adrenal Gland	Source_FAS_Target_6,PID_ERBB1_DOWNSTREAM_PATHWAY_Adrenal Gland_Heart - Left Ventricle
Source_FAS	Heart - Left Ventricle	Adrenal Gland	674.8649821902387	3.2790301034581857	5.208226182311091e-4	Target_605,MIPS_SPLICEOSOME	2.01821569900673e-6	0.512291378762417	Source_FAS_Target_605,MIPS_SPLICEOSOME_Heart - Left Ventricle_Adrenal Gland	Source_FAS_Target_605,MIPS_SPLICEOSOME_Adrenal Gland_Heart - Left Ventricle
Source_FAS	Heart - Left Ventricle	Adrenal Gland	674.8649821902387	3.2790301034581857	5.208226182311091e-4	Target_61,DMAP_ERY4	1.07670072857502e-8	0.55570980463852	Source_FAS_Target_61,DMAP_ERY4_Heart - Left Ventricle_Adrenal Gland	Source_FAS_Target_61,DMAP_ERY4_Adrenal Gland_Heart - Left Ventricle
Source_FAS	Heart - Left Ventricle	Adrenal Gland	674.8649821902387	3.2790301034581857	5.208226182311091e-4	Target_610,REACTOME_APOPTOTIC_EXECUTION_PHASE	3.3756864802381e-4	-0.462964483528629	Source_FAS_Target_610,REACTOME_APOPTOTIC_EXECUTION_PHASE_Heart - Left Ventricle_Adrenal Gland	Source_FAS_Target_610,REACTOME_APOPTOTIC_EXECUTION_PHASE_Adrenal Gland_Heart - Left Ventricle
Source_FAS	Heart - Left Ventricle	Adrenal Gland	674.8649821902387	3.2790301034581857	5.208226182311091e-4	Target_611,KEGG_BASE_EXCISION_REPAIR	4.5460697428723e-9	0.562323139064507	Source_FAS_Target_611,KEGG_BASE_EXCISION_REPAIR_Heart - Left Ventricle_Adrenal Gland	Source_FAS_Target_611,KEGG_BASE_EXCISION_REPAIR_Adrenal Gland_Heart - Left Ventricle
Source_FAS	Heart - Left Ventricle	Adrenal Gland	674.8649821902387	3.2790301034581857	5.208226182311091e-4	Target_612,REACTOME_GENERIC_TRANSCRIPTION_PATHWAY	2.39266828572227e-10	0.58529598724983	Source_FAS_Target_612,REACTOME_GENERIC_TRANSCRIPTION_PATHWAY_Heart - Left Ventricle_Adrenal Gland	Source_FAS_Target_612,REACTOME_GENERIC_TRANSCRIPTION_PATHWAY_Adrenal Gland_Heart - Left Ventricle
Source_FAS	Heart - Left Ventricle	Adrenal Gland	674.8649821902387	3.2790301034581857	5.208226182311091e-4	Target_615,KEGG_PATHWAYS_IN_CANCER	0.00108078836307435	-0.450565231903703	Source_FAS_Target_615,KEGG_PATHWAYS_IN_CANCER_Heart - Left Ventricle_Adrenal Gland	Source_FAS_Target_615,KEGG_PATHWAYS_IN_CANCER_Adrenal Gland_Heart - Left Ventricle
Source_FAS	Heart - Left Ventricle	Adrenal Gland	674.8649821902387	3.2790301034581857	5.208226182311091e-4	Target_630,KEGG_VALINE_LEUCINE_AND_ISOLEUCINE_DEGRADATION	3.58208761723766e-5	-0.48555165062232	Source_FAS_Target_630,KEGG_VALINE_LEUCINE_AND_ISOLEUCINE_DEGRADATION_Heart - Left Ventricle_Adrenal Gland	Source_FAS_Target_630,KEGG_VALINE_LEUCINE_AND_ISOLEUCINE_DEGRADATION_Adrenal Gland_Heart - Left Ventricle
Source_FAS	Heart - Left Ventricle	Adrenal Gland	674.8649821902387	3.2790301034581857	5.208226182311091e-4	Target_632,REACTOME_GENERIC_TRANSCRIPTION_PATHWAY	3.057804946136e-4	-0.463995787898581	Source_FAS_Target_632,REACTOME_GENERIC_TRANSCRIPTION_PATHWAY_Heart - Left Ventricle_Adrenal Gland	Source_FAS_Target_632,REACTOME_GENERIC_TRANSCRIPTION_PATHWAY_Adrenal Gland_Heart - Left Ventricle
Source_FAS	Heart - Left Ventricle	Adrenal Gland	674.8649821902387	3.2790301034581857	5.208226182311091e-4	Target_634,REACTOME_GENERIC_TRANSCRIPTION_PATHWAY	9.124684559767e-4	-0.452400212565899	Source_FAS_Target_634,REACTOME_GENERIC_TRANSCRIPTION_PATHWAY_Heart - Left Ventricle_Adrenal Gland	Source_FAS_Target_634,REACTOME_GENERIC_TRANSCRIPTION_PATHWAY_Adrenal Gland_Heart - Left Ventricle
Source_FAS	Heart - Left Ventricle	Adrenal Gland	674.8649821902387	3.2790301034581857	5.208226182311091e-4	Target_638,REACTOME_METABOLISM_OF_NON_CODING_RNA	0	-0.606876800415212	Source_FAS_Target_638,REACTOME_METABOLISM_OF_NON_CODING_RNA_Heart - Left Ventricle_Adrenal Gland	Source_FAS_Target_638,REACTOME_METABOLISM_OF_NON_CODING_RNA_Adrenal Gland_Heart - Left Ventricle
Source_FAS	Heart - Left Ventricle	Adrenal Gland	674.8649821902387	3.2790301034581857	5.208226182311091e-4	Target_640,REACTOME_CELL_SURFACE_INTERACTIONS_AT_THE_VASCULAR_WALL	4.44797034315769e-7	0.525470184791156	Source_FAS_Target_640,REACTOME_CELL_SURFACE_INTERACTIONS_AT_THE_VASCULAR_WALL_Heart - Left Ventricle_Adrenal Gland	Source_FAS_Target_640,REACTOME_CELL_SURFACE_INTERACTIONS_AT_THE_VASCULAR_WALL_Adrenal Gland_Heart - Left Ventricle
Source_FAS	Heart - Left Ventricle	Adrenal Gland	674.8649821902387	3.2790301034581857	5.208226182311091e-4	Target_651,REACTOME_DEVELOPMENTAL_BIOLOGY	1.32583731382585e-5	0.495055585209636	Source_FAS_Target_651,REACTOME_DEVELOPMENTAL_BIOLOGY_Heart - Left Ventricle_Adrenal Gland	Source_FAS_Target_651,REACTOME_DEVELOPMENTAL_BIOLOGY_Adrenal Gland_Heart - Left Ventricle
Source_FAS	Heart - Left Ventricle	Adrenal Gland	674.8649821902387	3.2790301034581857	5.208226182311091e-4	Target_655,REACTOME_IMMUNOREGULATORY_INTERACTIONS_BETWEEN_A_LYMPHOID_AND_A_NON_LYMPHOID_CELL	2.69238587853327e-5	0.488311865704215	Source_FAS_Target_655,REACTOME_IMMUNOREGULATORY_INTERACTIONS_BETWEEN_A_LYMPHOID_AND_A_NON_LYMPHOID_CELL_Heart - Left Ventricle_Adrenal Gland	Source_FAS_Target_655,REACTOME_IMMUNOREGULATORY_INTERACTIONS_BETWEEN_A_LYMPHOID_AND_A_NON_LYMPHOID_CELL_Adrenal Gland_Heart - Left Ventricle
Source_FAS	Heart - Left Ventricle	Adrenal Gland	674.8649821902387	3.2790301034581857	5.208226182311091e-4	Target_659,KEGG_UBIQUITIN_MEDIATED_PROTEOLYSIS	2.13402084403569e-6	-0.51179391300163	Source_FAS_Target_659,KEGG_UBIQUITIN_MEDIATED_PROTEOLYSIS_Heart - Left Ventricle_Adrenal Gland	Source_FAS_Target_659,KEGG_UBIQUITIN_MEDIATED_PROTEOLYSIS_Adrenal Gland_Heart - Left Ventricle
Source_FAS	Heart - Left Ventricle	Adrenal Gland	674.8649821902387	3.2790301034581857	5.208226182311091e-4	Target_669,REACTOME_METABOLISM_OF_LIPIDS_AND_LIPOPROTEINS	0.0029904214255394	-0.439298742468421	Source_FAS_Target_669,REACTOME_METABOLISM_OF_LIPIDS_AND_LIPOPROTEINS_Heart - Left Ventricle_Adrenal Gland	Source_FAS_Target_669,REACTOME_METABOLISM_OF_LIPIDS_AND_LIPOPROTEINS_Adrenal Gland_Heart - Left Ventricle
Source_FAS	Heart - Left Ventricle	Adrenal Gland	674.8649821902387	3.2790301034581857	5.208226182311091e-4	Target_678,REACTOME_HIV_LIFE_CYCLE	1.6748678000055902e-9	0.569903983018927	Source_FAS_Target_678,REACTOME_HIV_LIFE_CYCLE_Heart - Left Ventricle_Adrenal Gland	Source_FAS_Target_678,REACTOME_HIV_LIFE_CYCLE_Adrenal Gland_Heart - Left Ventricle
Source_FAS	Heart - Left Ventricle	Adrenal Gland	674.8649821902387	3.2790301034581857	5.208226182311091e-4	Target_679,REACTOME_GPCR_DOWNSTREAM_SIGNALING	8.68538587717183e-8	0.539098651839905	Source_FAS_Target_679,REACTOME_GPCR_DOWNSTREAM_SIGNALING_Heart - Left Ventricle_Adrenal Gland	Source_FAS_Target_679,REACTOME_GPCR_DOWNSTREAM_SIGNALING_Adrenal Gland_Heart - Left Ventricle
Source_FAS	Heart - Left Ventricle	Adrenal Gland	674.8649821902387	3.2790301034581857	5.208226182311091e-4	Target_695,KEGG_PEROXISOME	7.1700300937704e-4	-0.454994617928819	Source_FAS_Target_695,KEGG_PEROXISOME_Heart - Left Ventricle_Adrenal Gland	Source_FAS_Target_695,KEGG_PEROXISOME_Adrenal Gland_Heart - Left Ventricle
Source_FAS	Heart - Left Ventricle	Adrenal Gland	674.8649821902387	3.2790301034581857	5.208226182311091e-4	Target_70,KEGG_LYSOSOME	0.0019571204695652	-0.444041817236413	Source_FAS_Target_70,KEGG_LYSOSOME_Heart - Left Ventricle_Adrenal Gland	Source_FAS_Target_70,KEGG_LYSOSOME_Adrenal Gland_Heart - Left Ventricle
Source_FAS	Heart - Left Ventricle	Adrenal Gland	674.8649821902387	3.2790301034581857	5.208226182311091e-4	Target_9,KEGG_HYPERTROPHIC_CARDIOMYOPATHY_HCM	0.00298406278993668	0.43932273964615	Source_FAS_Target_9,KEGG_HYPERTROPHIC_CARDIOMYOPATHY_HCM_Heart - Left Ventricle_Adrenal Gland	Source_FAS_Target_9,KEGG_HYPERTROPHIC_CARDIOMYOPATHY_HCM_Adrenal Gland_Heart - Left Ventricle
Source_FAS	Heart - Left Ventricle	Adrenal Gland	674.8649821902387	3.2790301034581857	5.208226182311091e-4	Target_90,KEGG_LYSOSOME	5.44068841490386e-6	-0.503331301480293	Source_FAS_Target_90,KEGG_LYSOSOME_Heart - Left Ventricle_Adrenal Gland	Source_FAS_Target_90,KEGG_LYSOSOME_Adrenal Gland_Heart - Left Ventricle
Source_FAS	Heart - Left Ventricle	Adrenal Gland	674.8649821902387	3.2790301034581857	5.208226182311091e-4	Target_LV 112	0	-0.681649278939725	Source_FAS_Target_LV 112_Heart - Left Ventricle_Adrenal Gland	Source_FAS_Target_LV 112_Adrenal Gland_Heart - Left Ventricle
Source_FAS	Heart - Left Ventricle	Adrenal Gland	674.8649821902387	3.2790301034581857	5.208226182311091e-4	Target_LV 126	2.59903592536581e-6	0.51003062636136	Source_FAS_Target_LV 126_Heart - Left Ventricle_Adrenal Gland	Source_FAS_Target_LV 126_Adrenal Gland_Heart - Left Ventricle
Source_FAS	Heart - Left Ventricle	Adrenal Gland	674.8649821902387	3.2790301034581857	5.208226182311091e-4	Target_LV 128	0	-0.625408418026974	Source_FAS_Target_LV 128_Heart - Left Ventricle_Adrenal Gland	Source_FAS_Target_LV 128_Adrenal Gland_Heart - Left Ventricle
Source_FAS	Heart - Left Ventricle	Adrenal Gland	674.8649821902387	3.2790301034581857	5.208226182311091e-4	Target_LV 145	0	-0.666738398306679	Source_FAS_Target_LV 145_Heart - Left Ventricle_Adrenal Gland	Source_FAS_Target_LV 145_Adrenal Gland_Heart - Left Ventricle
Source_FAS	Heart - Left Ventricle	Adrenal Gland	674.8649821902387	3.2790301034581857	5.208226182311091e-4	Target_LV 147	9.853650432039e-4	0.451568478997868	Source_FAS_Target_LV 147_Heart - Left Ventricle_Adrenal Gland	Source_FAS_Target_LV 147_Adrenal Gland_Heart - Left Ventricle
Source_FAS	Heart - Left Ventricle	Adrenal Gland	674.8649821902387	3.2790301034581857	5.208226182311091e-4	Target_LV 151	0	0.636223826803285	Source_FAS_Target_LV 151_Heart - Left Ventricle_Adrenal Gland	Source_FAS_Target_LV 151_Adrenal Gland_Heart - Left Ventricle
Source_FAS	Heart - Left Ventricle	Adrenal Gland	674.8649821902387	3.2790301034581857	5.208226182311091e-4	Target_LV 154	5.11026092464562e-6	-0.503905216135071	Source_FAS_Target_LV 154_Heart - Left Ventricle_Adrenal Gland	Source_FAS_Target_LV 154_Adrenal Gland_Heart - Left Ventricle
Source_FAS	Heart - Left Ventricle	Adrenal Gland	674.8649821902387	3.2790301034581857	5.208226182311091e-4	Target_LV 167	6.69947120002234e-9	-0.559254007878036	Source_FAS_Target_LV 167_Heart - Left Ventricle_Adrenal Gland	Source_FAS_Target_LV 167_Adrenal Gland_Heart - Left Ventricle
Source_FAS	Heart - Left Ventricle	Adrenal Gland	674.8649821902387	3.2790301034581857	5.208226182311091e-4	Target_LV 173	1.53143929961796e-5	-0.493695024828299	Source_FAS_Target_LV 173_Heart - Left Ventricle_Adrenal Gland	Source_FAS_Target_LV 173_Adrenal Gland_Heart - Left Ventricle
Source_FAS	Heart - Left Ventricle	Adrenal Gland	674.8649821902387	3.2790301034581857	5.208226182311091e-4	Target_LV 180	2.6610909736901e-4	-0.465439045026431	Source_FAS_Target_LV 180_Heart - Left Ventricle_Adrenal Gland	Source_FAS_Target_LV 180_Adrenal Gland_Heart - Left Ventricle
Source_FAS	Heart - Left Ventricle	Adrenal Gland	674.8649821902387	3.2790301034581857	5.208226182311091e-4	Target_LV 195	0	0.630028725994292	Source_FAS_Target_LV 195_Heart - Left Ventricle_Adrenal Gland	Source_FAS_Target_LV 195_Adrenal Gland_Heart - Left Ventricle
Source_FAS	Heart - Left Ventricle	Adrenal Gland	674.8649821902387	3.2790301034581857	5.208226182311091e-4	Target_LV 205	1.33642487099017e-6	-0.515939764332032	Source_FAS_Target_LV 205_Heart - Left Ventricle_Adrenal Gland	Source_FAS_Target_LV 205_Adrenal Gland_Heart - Left Ventricle
Source_FAS	Heart - Left Ventricle	Adrenal Gland	674.8649821902387	3.2790301034581857	5.208226182311091e-4	Target_LV 206	5.05451175358829e-7	-0.524377387095079	Source_FAS_Target_LV 206_Heart - Left Ventricle_Adrenal Gland	Source_FAS_Target_LV 206_Adrenal Gland_Heart - Left Ventricle
Source_FAS	Heart - Left Ventricle	Adrenal Gland	674.8649821902387	3.2790301034581857	5.208226182311091e-4	Target_LV 207	2.2071168601645e-6	-0.511493212292807	Source_FAS_Target_LV 207_Heart - Left Ventricle_Adrenal Gland	Source_FAS_Target_LV 207_Adrenal Gland_Heart - Left Ventricle
Source_FAS	Heart - Left Ventricle	Adrenal Gland	674.8649821902387	3.2790301034581857	5.208226182311091e-4	Target_LV 217	9.35533299717406e-8	0.538480030489597	Source_FAS_Target_LV 217_Heart - Left Ventricle_Adrenal Gland	Source_FAS_Target_LV 217_Adrenal Gland_Heart - Left Ventricle
Source_FAS	Heart - Left Ventricle	Adrenal Gland	674.8649821902387	3.2790301034581857	5.208226182311091e-4	Target_LV 228	0	-0.673083691387011	Source_FAS_Target_LV 228_Heart - Left Ventricle_Adrenal Gland	Source_FAS_Target_LV 228_Adrenal Gland_Heart - Left Ventricle
Source_FAS	Heart - Left Ventricle	Adrenal Gland	674.8649821902387	3.2790301034581857	5.208226182311091e-4	Target_LV 271	2.0167800980353e-6	-0.512297375509151	Source_FAS_Target_LV 271_Heart - Left Ventricle_Adrenal Gland	Source_FAS_Target_LV 271_Adrenal Gland_Heart - Left Ventricle
Source_FAS	Heart - Left Ventricle	Adrenal Gland	674.8649821902387	3.2790301034581857	5.208226182311091e-4	Target_LV 288	0.00164092277576922	0.445992136608994	Source_FAS_Target_LV 288_Heart - Left Ventricle_Adrenal Gland	Source_FAS_Target_LV 288_Adrenal Gland_Heart - Left Ventricle
Source_FAS	Heart - Left Ventricle	Adrenal Gland	674.8649821902387	3.2790301034581857	5.208226182311091e-4	Target_LV 29	1.14608810886097e-7	-0.536828447844815	Source_FAS_Target_LV 29_Heart - Left Ventricle_Adrenal Gland	Source_FAS_Target_LV 29_Adrenal Gland_Heart - Left Ventricle
Source_FAS	Heart - Left Ventricle	Adrenal Gland	674.8649821902387	3.2790301034581857	5.208226182311091e-4	Target_LV 299	6.93873802859457e-9	-0.558993631522244	Source_FAS_Target_LV 299_Heart - Left Ventricle_Adrenal Gland	Source_FAS_Target_LV 299_Adrenal Gland_Heart - Left Ventricle
Source_FAS	Heart - Left Ventricle	Adrenal Gland	674.8649821902387	3.2790301034581857	5.208226182311091e-4	Target_LV 305	1.19633414286113e-10	0.58978319698935	Source_FAS_Target_LV 305_Heart - Left Ventricle_Adrenal Gland	Source_FAS_Target_LV 305_Adrenal Gland_Heart - Left Ventricle
Source_FAS	Heart - Left Ventricle	Adrenal Gland	674.8649821902387	3.2790301034581857	5.208226182311091e-4	Target_LV 348	3.97651898413898e-5	0.48453558304385	Source_FAS_Target_LV 348_Heart - Left Ventricle_Adrenal Gland	Source_FAS_Target_LV 348_Adrenal Gland_Heart - Left Ventricle
Source_FAS	Heart - Left Ventricle	Adrenal Gland	674.8649821902387	3.2790301034581857	5.208226182311091e-4	Target_LV 384	0	-0.604077964808738	Source_FAS_Target_LV 384_Heart - Left Ventricle_Adrenal Gland	Source_FAS_Target_LV 384_Adrenal Gland_Heart - Left Ventricle
Source_FAS	Heart - Left Ventricle	Adrenal Gland	674.8649821902387	3.2790301034581857	5.208226182311091e-4	Target_LV 401	0	-0.636815419488476	Source_FAS_Target_LV 401_Heart - Left Ventricle_Adrenal Gland	Source_FAS_Target_LV 401_Adrenal Gland_Heart - Left Ventricle
Source_FAS	Heart - Left Ventricle	Adrenal Gland	674.8649821902387	3.2790301034581857	5.208226182311091e-4	Target_LV 425	0	0.670178747850915	Source_FAS_Target_LV 425_Heart - Left Ventricle_Adrenal Gland	Source_FAS_Target_LV 425_Adrenal Gland_Heart - Left Ventricle
Source_FAS	Heart - Left Ventricle	Adrenal Gland	674.8649821902387	3.2790301034581857	5.208226182311091e-4	Target_LV 434	6.7082355439529e-4	0.455707270134253	Source_FAS_Target_LV 434_Heart - Left Ventricle_Adrenal Gland	Source_FAS_Target_LV 434_Adrenal Gland_Heart - Left Ventricle
Source_FAS	Heart - Left Ventricle	Adrenal Gland	674.8649821902387	3.2790301034581857	5.208226182311091e-4	Target_LV 435	1.4356009714333601e-9	0.570428693945893	Source_FAS_Target_LV 435_Heart - Left Ventricle_Adrenal Gland	Source_FAS_Target_LV 435_Adrenal Gland_Heart - Left Ventricle
Source_FAS	Heart - Left Ventricle	Adrenal Gland	674.8649821902387	3.2790301034581857	5.208226182311091e-4	Target_LV 452	4.5347703668929e-4	-0.459865960389129	Source_FAS_Target_LV 452_Heart - Left Ventricle_Adrenal Gland	Source_FAS_Target_LV 452_Adrenal Gland_Heart - Left Ventricle
Source_FAS	Heart - Left Ventricle	Adrenal Gland	674.8649821902387	3.2790301034581857	5.208226182311091e-4	Target_LV 475	0.00356042870538165	-0.437325466580443	Source_FAS_Target_LV 475_Heart - Left Ventricle_Adrenal Gland	Source_FAS_Target_LV 475_Adrenal Gland_Heart - Left Ventricle
Source_FAS	Heart - Left Ventricle	Adrenal Gland	674.8649821902387	3.2790301034581857	5.208226182311091e-4	Target_LV 480	4.78533657144453e-10	-0.579316992874949	Source_FAS_Target_LV 480_Heart - Left Ventricle_Adrenal Gland	Source_FAS_Target_LV 480_Adrenal Gland_Heart - Left Ventricle
Source_FAS	Heart - Left Ventricle	Adrenal Gland	674.8649821902387	3.2790301034581857	5.208226182311091e-4	Target_LV 499	6.0252124917692e-4	0.456853326223817	Source_FAS_Target_LV 499_Heart - Left Ventricle_Adrenal Gland	Source_FAS_Target_LV 499_Adrenal Gland_Heart - Left Ventricle
Source_FAS	Heart - Left Ventricle	Adrenal Gland	674.8649821902387	3.2790301034581857	5.208226182311091e-4	Target_LV 504	0.00125882106781106	-0.448903074879436	Source_FAS_Target_LV 504_Heart - Left Ventricle_Adrenal Gland	Source_FAS_Target_LV 504_Adrenal Gland_Heart - Left Ventricle
Source_FAS	Heart - Left Ventricle	Adrenal Gland	674.8649821902387	3.2790301034581857	5.208226182311091e-4	Target_LV 520	0	0.703763866132545	Source_FAS_Target_LV 520_Heart - Left Ventricle_Adrenal Gland	Source_FAS_Target_LV 520_Adrenal Gland_Heart - Left Ventricle
Source_FAS	Heart - Left Ventricle	Adrenal Gland	674.8649821902387	3.2790301034581857	5.208226182311091e-4	Target_LV 528	0	-0.690803006822542	Source_FAS_Target_LV 528_Heart - Left Ventricle_Adrenal Gland	Source_FAS_Target_LV 528_Adrenal Gland_Heart - Left Ventricle
Source_FAS	Heart - Left Ventricle	Adrenal Gland	674.8649821902387	3.2790301034581857	5.208226182311091e-4	Target_LV 531	0	-0.60063335044741	Source_FAS_Target_LV 531_Heart - Left Ventricle_Adrenal Gland	Source_FAS_Target_LV 531_Adrenal Gland_Heart - Left Ventricle
Source_FAS	Heart - Left Ventricle	Adrenal Gland	674.8649821902387	3.2790301034581857	5.208226182311091e-4	Target_LV 540	0	-0.59572504616391	Source_FAS_Target_LV 540_Heart - Left Ventricle_Adrenal Gland	Source_FAS_Target_LV 540_Adrenal Gland_Heart - Left Ventricle
Source_FAS	Heart - Left Ventricle	Adrenal Gland	674.8649821902387	3.2790301034581857	5.208226182311091e-4	Target_LV 572	3.79070436506979e-5	-0.485001467626536	Source_FAS_Target_LV 572_Heart - Left Ventricle_Adrenal Gland	Source_FAS_Target_LV 572_Adrenal Gland_Heart - Left Ventricle
Source_FAS	Heart - Left Ventricle	Adrenal Gland	674.8649821902387	3.2790301034581857	5.208226182311091e-4	Target_LV 573	3.0485608722141e-4	0.464027306295072	Source_FAS_Target_LV 573_Heart - Left Ventricle_Adrenal Gland	Source_FAS_Target_LV 573_Adrenal Gland_Heart - Left Ventricle
Source_FAS	Heart - Left Ventricle	Adrenal Gland	674.8649821902387	3.2790301034581857	5.208226182311091e-4	Target_LV 579	6.2209375428778904e-9	-0.559901704232597	Source_FAS_Target_LV 579_Heart - Left Ventricle_Adrenal Gland	Source_FAS_Target_LV 579_Adrenal Gland_Heart - Left Ventricle
Source_FAS	Heart - Left Ventricle	Adrenal Gland	674.8649821902387	3.2790301034581857	5.208226182311091e-4	Target_LV 590	1.43560097143336e-8	-0.553472313434309	Source_FAS_Target_LV 590_Heart - Left Ventricle_Adrenal Gland	Source_FAS_Target_LV 590_Adrenal Gland_Heart - Left Ventricle
Source_FAS	Heart - Left Ventricle	Adrenal Gland	674.8649821902387	3.2790301034581857	5.208226182311091e-4	Target_LV 594	1.0261903047292e-4	-0.475158759312121	Source_FAS_Target_LV 594_Heart - Left Ventricle_Adrenal Gland	Source_FAS_Target_LV 594_Adrenal Gland_Heart - Left Ventricle
Source_FAS	Heart - Left Ventricle	Adrenal Gland	674.8649821902387	3.2790301034581857	5.208226182311091e-4	Target_LV 595	1.9331563414493e-5	-0.491483858469212	Source_FAS_Target_LV 595_Heart - Left Ventricle_Adrenal Gland	Source_FAS_Target_LV 595_Adrenal Gland_Heart - Left Ventricle
Source_FAS	Heart - Left Ventricle	Adrenal Gland	674.8649821902387	3.2790301034581857	5.208226182311091e-4	Target_LV 597	1.455754416404e-4	0.471627295007226	Source_FAS_Target_LV 597_Heart - Left Ventricle_Adrenal Gland	Source_FAS_Target_LV 597_Adrenal Gland_Heart - Left Ventricle
Source_FAS	Heart - Left Ventricle	Adrenal Gland	674.8649821902387	3.2790301034581857	5.208226182311091e-4	Target_LV 602	7.46117714878203e-6	0.500422489387167	Source_FAS_Target_LV 602_Heart - Left Ventricle_Adrenal Gland	Source_FAS_Target_LV 602_Adrenal Gland_Heart - Left Ventricle
Source_FAS	Heart - Left Ventricle	Adrenal Gland	674.8649821902387	3.2790301034581857	5.208226182311091e-4	Target_LV 645	1.87977591199484e-5	-0.491750477993042	Source_FAS_Target_LV 645_Heart - Left Ventricle_Adrenal Gland	Source_FAS_Target_LV 645_Adrenal Gland_Heart - Left Ventricle
Source_FAS	Heart - Left Ventricle	Adrenal Gland	674.8649821902387	3.2790301034581857	5.208226182311091e-4	Target_LV 649	1.28725553771858e-6	-0.516269796182153	Source_FAS_Target_LV 649_Heart - Left Ventricle_Adrenal Gland	Source_FAS_Target_LV 649_Adrenal Gland_Heart - Left Ventricle
Source_FAS	Heart - Left Ventricle	Adrenal Gland	674.8649821902387	3.2790301034581857	5.208226182311091e-4	Target_LV 66	0	-0.663238659297986	Source_FAS_Target_LV 66_Heart - Left Ventricle_Adrenal Gland	Source_FAS_Target_LV 66_Adrenal Gland_Heart - Left Ventricle
Source_FAS	Heart - Left Ventricle	Adrenal Gland	674.8649821902387	3.2790301034581857	5.208226182311091e-4	Target_LV 78	1.9061431165035e-5	-0.491617876734319	Source_FAS_Target_LV 78_Heart - Left Ventricle_Adrenal Gland	Source_FAS_Target_LV 78_Adrenal Gland_Heart - Left Ventricle
Source_FAS	Heart - Left Ventricle	Adrenal Gland	674.8649821902387	3.2790301034581857	5.208226182311091e-4	Target_LV 87	0	-0.599777018357032	Source_FAS_Target_LV 87_Heart - Left Ventricle_Adrenal Gland	Source_FAS_Target_LV 87_Adrenal Gland_Heart - Left Ventricle
Source_SECTM1	Heart - Left Ventricle	Adrenal Gland	660.5070952857627	3.1913374538709913	7.080788535836936e-4	Target_109,KEGG_REGULATION_OF_ACTIN_CYTOSKELETON	2.9235870223143e-4	0.464462711056294	Source_SECTM1_Target_109,KEGG_REGULATION_OF_ACTIN_CYTOSKELETON_Heart - Left Ventricle_Adrenal Gland	Source_SECTM1_Target_109,KEGG_REGULATION_OF_ACTIN_CYTOSKELETON_Adrenal Gland_Heart - Left Ventricle
Source_SECTM1	Heart - Left Ventricle	Adrenal Gland	660.5070952857627	3.1913374538709913	7.080788535836936e-4	Target_11,MIPS_RIBOSOME_CYTOPLASMIC	0	0.610701129450179	Source_SECTM1_Target_11,MIPS_RIBOSOME_CYTOPLASMIC_Heart - Left Ventricle_Adrenal Gland	Source_SECTM1_Target_11,MIPS_RIBOSOME_CYTOPLASMIC_Adrenal Gland_Heart - Left Ventricle
Source_SECTM1	Heart - Left Ventricle	Adrenal Gland	660.5070952857627	3.1913374538709913	7.080788535836936e-4	Target_111,REACTOME_DEVELOPMENTAL_BIOLOGY	4.08332769641362e-6	-0.505951294289759	Source_SECTM1_Target_111,REACTOME_DEVELOPMENTAL_BIOLOGY_Heart - Left Ventricle_Adrenal Gland	Source_SECTM1_Target_111,REACTOME_DEVELOPMENTAL_BIOLOGY_Adrenal Gland_Heart - Left Ventricle
Source_SECTM1	Heart - Left Ventricle	Adrenal Gland	660.5070952857627	3.1913374538709913	7.080788535836936e-4	Target_117,REACTOME_TRANSMEMBRANE_TRANSPORT_OF_SMALL_MOLECULES	7.10644014874084e-5	-0.478826783012719	Source_SECTM1_Target_117,REACTOME_TRANSMEMBRANE_TRANSPORT_OF_SMALL_MOLECULES_Heart - Left Ventricle_Adrenal Gland	Source_SECTM1_Target_117,REACTOME_TRANSMEMBRANE_TRANSPORT_OF_SMALL_MOLECULES_Adrenal Gland_Heart - Left Ventricle
Source_SECTM1	Heart - Left Ventricle	Adrenal Gland	660.5070952857627	3.1913374538709913	7.080788535836936e-4	Target_130,SVM Neutrophils	4.78533657144453e-10	0.577575258699775	Source_SECTM1_Target_130,SVM Neutrophils_Heart - Left Ventricle_Adrenal Gland	Source_SECTM1_Target_130,SVM Neutrophils_Adrenal Gland_Heart - Left Ventricle
Source_SECTM1	Heart - Left Ventricle	Adrenal Gland	660.5070952857627	3.1913374538709913	7.080788535836936e-4	Target_150,IRIS_Monocyte-Day1	0	0.597123598397617	Source_SECTM1_Target_150,IRIS_Monocyte-Day1_Heart - Left Ventricle_Adrenal Gland	Source_SECTM1_Target_150,IRIS_Monocyte-Day1_Adrenal Gland_Heart - Left Ventricle
Source_SECTM1	Heart - Left Ventricle	Adrenal Gland	660.5070952857627	3.1913374538709913	7.080788535836936e-4	Target_17,KEGG_INSULIN_SIGNALING_PATHWAY	2.9847125190096e-4	0.464247551309417	Source_SECTM1_Target_17,KEGG_INSULIN_SIGNALING_PATHWAY_Heart - Left Ventricle_Adrenal Gland	Source_SECTM1_Target_17,KEGG_INSULIN_SIGNALING_PATHWAY_Adrenal Gland_Heart - Left Ventricle
Source_SECTM1	Heart - Left Ventricle	Adrenal Gland	660.5070952857627	3.1913374538709913	7.080788535836936e-4	Target_19,REACTOME_RECRUITMENT_OF_MITOTIC_CENTROSOME_PROTEINS_AND_COMPLEXES	8.9379415854029e-4	-0.452623598842254	Source_SECTM1_Target_19,REACTOME_RECRUITMENT_OF_MITOTIC_CENTROSOME_PROTEINS_AND_COMPLEXES_Heart - Left Ventricle_Adrenal Gland	Source_SECTM1_Target_19,REACTOME_RECRUITMENT_OF_MITOTIC_CENTROSOME_PROTEINS_AND_COMPLEXES_Adrenal Gland_Heart - Left Ventricle
Source_SECTM1	Heart - Left Ventricle	Adrenal Gland	660.5070952857627	3.1913374538709913	7.080788535836936e-4	Target_191,REACTOME_GPCR_DOWNSTREAM_SIGNALING	4.7824629768333e-4	-0.459304396903016	Source_SECTM1_Target_191,REACTOME_GPCR_DOWNSTREAM_SIGNALING_Heart - Left Ventricle_Adrenal Gland	Source_SECTM1_Target_191,REACTOME_GPCR_DOWNSTREAM_SIGNALING_Adrenal Gland_Heart - Left Ventricle
Source_SECTM1	Heart - Left Ventricle	Adrenal Gland	660.5070952857627	3.1913374538709913	7.080788535836936e-4	Target_196,KEGG_AXON_GUIDANCE	4.66043928692983e-6	-0.504747172577167	Source_SECTM1_Target_196,KEGG_AXON_GUIDANCE_Heart - Left Ventricle_Adrenal Gland	Source_SECTM1_Target_196,KEGG_AXON_GUIDANCE_Adrenal Gland_Heart - Left Ventricle
Source_SECTM1	Heart - Left Ventricle	Adrenal Gland	660.5070952857627	3.1913374538709913	7.080788535836936e-4	Target_198,REACTOME_DEVELOPMENTAL_BIOLOGY	6.50805773716456e-8	-0.541437518233081	Source_SECTM1_Target_198,REACTOME_DEVELOPMENTAL_BIOLOGY_Heart - Left Ventricle_Adrenal Gland	Source_SECTM1_Target_198,REACTOME_DEVELOPMENTAL_BIOLOGY_Adrenal Gland_Heart - Left Ventricle
Source_SECTM1	Heart - Left Ventricle	Adrenal Gland	660.5070952857627	3.1913374538709913	7.080788535836936e-4	Target_204,REACTOME_GENERIC_TRANSCRIPTION_PATHWAY	2.1509609354986e-5	-0.490465180115694	Source_SECTM1_Target_204,REACTOME_GENERIC_TRANSCRIPTION_PATHWAY_Heart - Left Ventricle_Adrenal Gland	Source_SECTM1_Target_204,REACTOME_GENERIC_TRANSCRIPTION_PATHWAY_Adrenal Gland_Heart - Left Ventricle
Source_SECTM1	Heart - Left Ventricle	Adrenal Gland	660.5070952857627	3.1913374538709913	7.080788535836936e-4	Target_209,REACTOME_METABOLISM_OF_LIPIDS_AND_LIPOPROTEINS	0	-0.63356967590801	Source_SECTM1_Target_209,REACTOME_METABOLISM_OF_LIPIDS_AND_LIPOPROTEINS_Heart - Left Ventricle_Adrenal Gland	Source_SECTM1_Target_209,REACTOME_METABOLISM_OF_LIPIDS_AND_LIPOPROTEINS_Adrenal Gland_Heart - Left Ventricle
Source_SECTM1	Heart - Left Ventricle	Adrenal Gland	660.5070952857627	3.1913374538709913	7.080788535836936e-4	Target_22,REACTOME_DIABETES_PATHWAYS	2.9009200793095e-4	0.464543605078298	Source_SECTM1_Target_22,REACTOME_DIABETES_PATHWAYS_Heart - Left Ventricle_Adrenal Gland	Source_SECTM1_Target_22,REACTOME_DIABETES_PATHWAYS_Adrenal Gland_Heart - Left Ventricle
Source_SECTM1	Heart - Left Ventricle	Adrenal Gland	660.5070952857627	3.1913374538709913	7.080788535836936e-4	Target_220,REACTOME_METABOLISM_OF_LIPIDS_AND_LIPOPROTEINS	1.65596572054838e-6	-0.514047462216471	Source_SECTM1_Target_220,REACTOME_METABOLISM_OF_LIPIDS_AND_LIPOPROTEINS_Heart - Left Ventricle_Adrenal Gland	Source_SECTM1_Target_220,REACTOME_METABOLISM_OF_LIPIDS_AND_LIPOPROTEINS_Adrenal Gland_Heart - Left Ventricle
Source_SECTM1	Heart - Left Ventricle	Adrenal Gland	660.5070952857627	3.1913374538709913	7.080788535836936e-4	Target_23,MIPS_CEN_COMPLEX	2.4371934498512e-4	-0.466348410513974	Source_SECTM1_Target_23,MIPS_CEN_COMPLEX_Heart - Left Ventricle_Adrenal Gland	Source_SECTM1_Target_23,MIPS_CEN_COMPLEX_Adrenal Gland_Heart - Left Ventricle
Source_SECTM1	Heart - Left Ventricle	Adrenal Gland	660.5070952857627	3.1913374538709913	7.080788535836936e-4	Target_234,REACTOME_GENERIC_TRANSCRIPTION_PATHWAY	0	0.601974049373717	Source_SECTM1_Target_234,REACTOME_GENERIC_TRANSCRIPTION_PATHWAY_Heart - Left Ventricle_Adrenal Gland	Source_SECTM1_Target_234,REACTOME_GENERIC_TRANSCRIPTION_PATHWAY_Adrenal Gland_Heart - Left Ventricle
Source_SECTM1	Heart - Left Ventricle	Adrenal Gland	660.5070952857627	3.1913374538709913	7.080788535836936e-4	Target_240,IRIS_PlasmaCell-FromPBMC	3.9451259798961e-4	0.461332015681601	Source_SECTM1_Target_240,IRIS_PlasmaCell-FromPBMC_Heart - Left Ventricle_Adrenal Gland	Source_SECTM1_Target_240,IRIS_PlasmaCell-FromPBMC_Adrenal Gland_Heart - Left Ventricle
Source_SECTM1	Heart - Left Ventricle	Adrenal Gland	660.5070952857627	3.1913374538709913	7.080788535836936e-4	Target_248,DMAP_ERY3	5.35957696001788e-8	0.54300035786744	Source_SECTM1_Target_248,DMAP_ERY3_Heart - Left Ventricle_Adrenal Gland	Source_SECTM1_Target_248,DMAP_ERY3_Adrenal Gland_Heart - Left Ventricle
Source_SECTM1	Heart - Left Ventricle	Adrenal Gland	660.5070952857627	3.1913374538709913	7.080788535836936e-4	Target_255,REACTOME_GPCR_DOWNSTREAM_SIGNALING	9.1833216814452e-4	-0.452330976683718	Source_SECTM1_Target_255,REACTOME_GPCR_DOWNSTREAM_SIGNALING_Heart - Left Ventricle_Adrenal Gland	Source_SECTM1_Target_255,REACTOME_GPCR_DOWNSTREAM_SIGNALING_Adrenal Gland_Heart - Left Ventricle
Source_SECTM1	Heart - Left Ventricle	Adrenal Gland	660.5070952857627	3.1913374538709913	7.080788535836936e-4	Target_259,REACTOME_CLASS_A1_RHODOPSIN_LIKE_RECEPTORS	0.00177471540280316	0.445126144142796	Source_SECTM1_Target_259,REACTOME_CLASS_A1_RHODOPSIN_LIKE_RECEPTORS_Heart - Left Ventricle_Adrenal Gland	Source_SECTM1_Target_259,REACTOME_CLASS_A1_RHODOPSIN_LIKE_RECEPTORS_Adrenal Gland_Heart - Left Ventricle
Source_SECTM1	Heart - Left Ventricle	Adrenal Gland	660.5070952857627	3.1913374538709913	7.080788535836936e-4	Target_267,SVM T cells gamma delta	0	-0.642531781950159	Source_SECTM1_Target_267,SVM T cells gamma delta_Heart - Left Ventricle_Adrenal Gland	Source_SECTM1_Target_267,SVM T cells gamma delta_Adrenal Gland_Heart - Left Ventricle
Source_SECTM1	Heart - Left Ventricle	Adrenal Gland	660.5070952857627	3.1913374538709913	7.080788535836936e-4	Target_290,MIPS_SPLICEOSOME	1.071349525954e-4	0.47472598313069	Source_SECTM1_Target_290,MIPS_SPLICEOSOME_Heart - Left Ventricle_Adrenal Gland	Source_SECTM1_Target_290,MIPS_SPLICEOSOME_Adrenal Gland_Heart - Left Ventricle
Source_SECTM1	Heart - Left Ventricle	Adrenal Gland	660.5070952857627	3.1913374538709913	7.080788535836936e-4	Target_297,REACTOME_METABOLISM_OF_PROTEINS	7.89580534288348e-9	0.557971756895584	Source_SECTM1_Target_297,REACTOME_METABOLISM_OF_PROTEINS_Heart - Left Ventricle_Adrenal Gland	Source_SECTM1_Target_297,REACTOME_METABOLISM_OF_PROTEINS_Adrenal Gland_Heart - Left Ventricle
Source_SECTM1	Heart - Left Ventricle	Adrenal Gland	660.5070952857627	3.1913374538709913	7.080788535836936e-4	Target_30,IRIS_Neutrophil-Resting	1.512455869439e-4	0.471238952297323	Source_SECTM1_Target_30,IRIS_Neutrophil-Resting_Heart - Left Ventricle_Adrenal Gland	Source_SECTM1_Target_30,IRIS_Neutrophil-Resting_Adrenal Gland_Heart - Left Ventricle
Source_SECTM1	Heart - Left Ventricle	Adrenal Gland	660.5070952857627	3.1913374538709913	7.080788535836936e-4	Target_314,REACTOME_CELL_CYCLE_MITOTIC	0	-0.693170376414961	Source_SECTM1_Target_314,REACTOME_CELL_CYCLE_MITOTIC_Heart - Left Ventricle_Adrenal Gland	Source_SECTM1_Target_314,REACTOME_CELL_CYCLE_MITOTIC_Adrenal Gland_Heart - Left Ventricle
Source_SECTM1	Heart - Left Ventricle	Adrenal Gland	660.5070952857627	3.1913374538709913	7.080788535836936e-4	Target_319,KEGG_LEUKOCYTE_TRANSENDOTHELIAL_MIGRATION	1.59112441000531e-8	0.552616672988446	Source_SECTM1_Target_319,KEGG_LEUKOCYTE_TRANSENDOTHELIAL_MIGRATION_Heart - Left Ventricle_Adrenal Gland	Source_SECTM1_Target_319,KEGG_LEUKOCYTE_TRANSENDOTHELIAL_MIGRATION_Adrenal Gland_Heart - Left Ventricle
Source_SECTM1	Heart - Left Ventricle	Adrenal Gland	660.5070952857627	3.1913374538709913	7.080788535836936e-4	Target_335,REACTOME_SIGNALING_BY_GPCR	0	-0.617572165416609	Source_SECTM1_Target_335,REACTOME_SIGNALING_BY_GPCR_Heart - Left Ventricle_Adrenal Gland	Source_SECTM1_Target_335,REACTOME_SIGNALING_BY_GPCR_Adrenal Gland_Heart - Left Ventricle
Source_SECTM1	Heart - Left Ventricle	Adrenal Gland	660.5070952857627	3.1913374538709913	7.080788535836936e-4	Target_34,KEGG_AMINOACYL_TRNA_BIOSYNTHESIS	2.60968329923728e-5	-0.48861197707678	Source_SECTM1_Target_34,KEGG_AMINOACYL_TRNA_BIOSYNTHESIS_Heart - Left Ventricle_Adrenal Gland	Source_SECTM1_Target_34,KEGG_AMINOACYL_TRNA_BIOSYNTHESIS_Adrenal Gland_Heart - Left Ventricle
Source_SECTM1	Heart - Left Ventricle	Adrenal Gland	660.5070952857627	3.1913374538709913	7.080788535836936e-4	Target_349,REACTOME_TRANSPORT_OF_INORGANIC_CATIONS_ANIONS_AND_AMINO_ACIDS_OLIGOPEPTIDES	9.86030563887574e-6	-0.497831492164618	Source_SECTM1_Target_349,REACTOME_TRANSPORT_OF_INORGANIC_CATIONS_ANIONS_AND_AMINO_ACIDS_OLIGOPEPTIDES_Heart - Left Ventricle_Adrenal Gland	Source_SECTM1_Target_349,REACTOME_TRANSPORT_OF_INORGANIC_CATIONS_ANIONS_AND_AMINO_ACIDS_OLIGOPEPTIDES_Adrenal Gland_Heart - Left Ventricle
Source_SECTM1	Heart - Left Ventricle	Adrenal Gland	660.5070952857627	3.1913374538709913	7.080788535836936e-4	Target_353,KEGG_AMINO_SUGAR_AND_NUCLEOTIDE_SUGAR_METABOLISM	0	-0.64545549812271	Source_SECTM1_Target_353,KEGG_AMINO_SUGAR_AND_NUCLEOTIDE_SUGAR_METABOLISM_Heart - Left Ventricle_Adrenal Gland	Source_SECTM1_Target_353,KEGG_AMINO_SUGAR_AND_NUCLEOTIDE_SUGAR_METABOLISM_Adrenal Gland_Heart - Left Ventricle
Source_SECTM1	Heart - Left Ventricle	Adrenal Gland	660.5070952857627	3.1913374538709913	7.080788535836936e-4	Target_355,REACTOME_CLEAVAGE_OF_GROWING_TRANSCRIPT_IN_THE_TERMINATION_REGION_	2.71567850429477e-8	0.548430558826544	Source_SECTM1_Target_355,REACTOME_CLEAVAGE_OF_GROWING_TRANSCRIPT_IN_THE_TERMINATION_REGION__Heart - Left Ventricle_Adrenal Gland	Source_SECTM1_Target_355,REACTOME_CLEAVAGE_OF_GROWING_TRANSCRIPT_IN_THE_TERMINATION_REGION__Adrenal Gland_Heart - Left Ventricle
Source_SECTM1	Heart - Left Ventricle	Adrenal Gland	660.5070952857627	3.1913374538709913	7.080788535836936e-4	Target_36,REACTOME_AXON_GUIDANCE	0.00384911681519595	0.436439592458167	Source_SECTM1_Target_36,REACTOME_AXON_GUIDANCE_Heart - Left Ventricle_Adrenal Gland	Source_SECTM1_Target_36,REACTOME_AXON_GUIDANCE_Adrenal Gland_Heart - Left Ventricle
Source_SECTM1	Heart - Left Ventricle	Adrenal Gland	660.5070952857627	3.1913374538709913	7.080788535836936e-4	Target_363,REACTOME_SIGNALING_BY_GPCR	0	-0.636903438318885	Source_SECTM1_Target_363,REACTOME_SIGNALING_BY_GPCR_Heart - Left Ventricle_Adrenal Gland	Source_SECTM1_Target_363,REACTOME_SIGNALING_BY_GPCR_Adrenal Gland_Heart - Left Ventricle
Source_SECTM1	Heart - Left Ventricle	Adrenal Gland	660.5070952857627	3.1913374538709913	7.080788535836936e-4	Target_365,REACTOME_GENERIC_TRANSCRIPTION_PATHWAY	0	-0.61975238559165	Source_SECTM1_Target_365,REACTOME_GENERIC_TRANSCRIPTION_PATHWAY_Heart - Left Ventricle_Adrenal Gland	Source_SECTM1_Target_365,REACTOME_GENERIC_TRANSCRIPTION_PATHWAY_Adrenal Gland_Heart - Left Ventricle
Source_SECTM1	Heart - Left Ventricle	Adrenal Gland	660.5070952857627	3.1913374538709913	7.080788535836936e-4	Target_368,REACTOME_MRNA_PROCESSING	1.8230146422526e-4	-0.469333814457702	Source_SECTM1_Target_368,REACTOME_MRNA_PROCESSING_Heart - Left Ventricle_Adrenal Gland	Source_SECTM1_Target_368,REACTOME_MRNA_PROCESSING_Adrenal Gland_Heart - Left Ventricle
Source_SECTM1	Heart - Left Ventricle	Adrenal Gland	660.5070952857627	3.1913374538709913	7.080788535836936e-4	Target_382,REACTOME_NEURONAL_SYSTEM	2.59604509000866e-8	-0.54878355255677	Source_SECTM1_Target_382,REACTOME_NEURONAL_SYSTEM_Heart - Left Ventricle_Adrenal Gland	Source_SECTM1_Target_382,REACTOME_NEURONAL_SYSTEM_Adrenal Gland_Heart - Left Ventricle
Source_SECTM1	Heart - Left Ventricle	Adrenal Gland	660.5070952857627	3.1913374538709913	7.080788535836936e-4	Target_388,REACTOME_ASPARAGINE_N_LINKED_GLYCOSYLATION	4.78533657144453e-10	-0.577613791373076	Source_SECTM1_Target_388,REACTOME_ASPARAGINE_N_LINKED_GLYCOSYLATION_Heart - Left Ventricle_Adrenal Gland	Source_SECTM1_Target_388,REACTOME_ASPARAGINE_N_LINKED_GLYCOSYLATION_Adrenal Gland_Heart - Left Ventricle
Source_SECTM1	Heart - Left Ventricle	Adrenal Gland	660.5070952857627	3.1913374538709913	7.080788535836936e-4	Target_40,REACTOME_NEURONAL_SYSTEM	0.00310878816123505	-0.43886077835958	Source_SECTM1_Target_40,REACTOME_NEURONAL_SYSTEM_Heart - Left Ventricle_Adrenal Gland	Source_SECTM1_Target_40,REACTOME_NEURONAL_SYSTEM_Adrenal Gland_Heart - Left Ventricle
Source_SECTM1	Heart - Left Ventricle	Adrenal Gland	660.5070952857627	3.1913374538709913	7.080788535836936e-4	Target_400,REACTOME_DEVELOPMENTAL_BIOLOGY	0	0.647920198087763	Source_SECTM1_Target_400,REACTOME_DEVELOPMENTAL_BIOLOGY_Heart - Left Ventricle_Adrenal Gland	Source_SECTM1_Target_400,REACTOME_DEVELOPMENTAL_BIOLOGY_Adrenal Gland_Heart - Left Ventricle
Source_SECTM1	Heart - Left Ventricle	Adrenal Gland	660.5070952857627	3.1913374538709913	7.080788535836936e-4	Target_404,KEGG_NATURAL_KILLER_CELL_MEDIATED_CYTOTOXICITY	1.61505109286253e-8	0.552515648300529	Source_SECTM1_Target_404,KEGG_NATURAL_KILLER_CELL_MEDIATED_CYTOTOXICITY_Heart - Left Ventricle_Adrenal Gland	Source_SECTM1_Target_404,KEGG_NATURAL_KILLER_CELL_MEDIATED_CYTOTOXICITY_Adrenal Gland_Heart - Left Ventricle
Source_SECTM1	Heart - Left Ventricle	Adrenal Gland	660.5070952857627	3.1913374538709913	7.080788535836936e-4	Target_406,REACTOME_CELL_CYCLE_MITOTIC	4.78533657144453e-10	0.578052987925761	Source_SECTM1_Target_406,REACTOME_CELL_CYCLE_MITOTIC_Heart - Left Ventricle_Adrenal Gland	Source_SECTM1_Target_406,REACTOME_CELL_CYCLE_MITOTIC_Adrenal Gland_Heart - Left Ventricle
Source_SECTM1	Heart - Left Ventricle	Adrenal Gland	660.5070952857627	3.1913374538709913	7.080788535836936e-4	Target_41,KEGG_ARGININE_AND_PROLINE_METABOLISM	0	-0.635999559786216	Source_SECTM1_Target_41,KEGG_ARGININE_AND_PROLINE_METABOLISM_Heart - Left Ventricle_Adrenal Gland	Source_SECTM1_Target_41,KEGG_ARGININE_AND_PROLINE_METABOLISM_Adrenal Gland_Heart - Left Ventricle
Source_SECTM1	Heart - Left Ventricle	Adrenal Gland	660.5070952857627	3.1913374538709913	7.080788535836936e-4	Target_422,REACTOME_ANTIGEN_PROCESSING_UBIQUITINATION_PROTEASOME_DEGRADATION	0.00174679523694365	0.445301538218577	Source_SECTM1_Target_422,REACTOME_ANTIGEN_PROCESSING_UBIQUITINATION_PROTEASOME_DEGRADATION_Heart - Left Ventricle_Adrenal Gland	Source_SECTM1_Target_422,REACTOME_ANTIGEN_PROCESSING_UBIQUITINATION_PROTEASOME_DEGRADATION_Adrenal Gland_Heart - Left Ventricle
Source_SECTM1	Heart - Left Ventricle	Adrenal Gland	660.5070952857627	3.1913374538709913	7.080788535836936e-4	Target_438,PID_ATF2_PATHWAY	3.92433488882737e-6	-0.50631193893603	Source_SECTM1_Target_438,PID_ATF2_PATHWAY_Heart - Left Ventricle_Adrenal Gland	Source_SECTM1_Target_438,PID_ATF2_PATHWAY_Adrenal Gland_Heart - Left Ventricle
Source_SECTM1	Heart - Left Ventricle	Adrenal Gland	660.5070952857627	3.1913374538709913	7.080788535836936e-4	Target_442,SVM Plasma cells	3.96448625533e-4	0.461280610730057	Source_SECTM1_Target_442,SVM Plasma cells_Heart - Left Ventricle_Adrenal Gland	Source_SECTM1_Target_442,SVM Plasma cells_Adrenal Gland_Heart - Left Ventricle
Source_SECTM1	Heart - Left Ventricle	Adrenal Gland	660.5070952857627	3.1913374538709913	7.080788535836936e-4	Target_453,PID_AP1_PATHWAY	1.40138581494753e-6	0.515521650476472	Source_SECTM1_Target_453,PID_AP1_PATHWAY_Heart - Left Ventricle_Adrenal Gland	Source_SECTM1_Target_453,PID_AP1_PATHWAY_Adrenal Gland_Heart - Left Ventricle
Source_SECTM1	Heart - Left Ventricle	Adrenal Gland	660.5070952857627	3.1913374538709913	7.080788535836936e-4	Target_455,REACTOME_METABOLISM_OF_LIPIDS_AND_LIPOPROTEINS	0	0.605368391559486	Source_SECTM1_Target_455,REACTOME_METABOLISM_OF_LIPIDS_AND_LIPOPROTEINS_Heart - Left Ventricle_Adrenal Gland	Source_SECTM1_Target_455,REACTOME_METABOLISM_OF_LIPIDS_AND_LIPOPROTEINS_Adrenal Gland_Heart - Left Ventricle
Source_SECTM1	Heart - Left Ventricle	Adrenal Gland	660.5070952857627	3.1913374538709913	7.080788535836936e-4	Target_464,KEGG_LYSOSOME	1.64300942178119e-5	-0.493029212946279	Source_SECTM1_Target_464,KEGG_LYSOSOME_Heart - Left Ventricle_Adrenal Gland	Source_SECTM1_Target_464,KEGG_LYSOSOME_Adrenal Gland_Heart - Left Ventricle
Source_SECTM1	Heart - Left Ventricle	Adrenal Gland	660.5070952857627	3.1913374538709913	7.080788535836936e-4	Target_466,KEGG_SMALL_CELL_LUNG_CANCER	1.10684834897512e-5	0.496750876157696	Source_SECTM1_Target_466,KEGG_SMALL_CELL_LUNG_CANCER_Heart - Left Ventricle_Adrenal Gland	Source_SECTM1_Target_466,KEGG_SMALL_CELL_LUNG_CANCER_Adrenal Gland_Heart - Left Ventricle
Source_SECTM1	Heart - Left Ventricle	Adrenal Gland	660.5070952857627	3.1913374538709913	7.080788535836936e-4	Target_467,REACTOME_SIGNALING_BY_GPCR	5.42286303617523e-5	0.481498408925568	Source_SECTM1_Target_467,REACTOME_SIGNALING_BY_GPCR_Heart - Left Ventricle_Adrenal Gland	Source_SECTM1_Target_467,REACTOME_SIGNALING_BY_GPCR_Adrenal Gland_Heart - Left Ventricle
Source_SECTM1	Heart - Left Ventricle	Adrenal Gland	660.5070952857627	3.1913374538709913	7.080788535836936e-4	Target_505,REACTOME_SIGNALING_BY_GPCR	7.00381860596622e-6	0.501007272454518	Source_SECTM1_Target_505,REACTOME_SIGNALING_BY_GPCR_Heart - Left Ventricle_Adrenal Gland	Source_SECTM1_Target_505,REACTOME_SIGNALING_BY_GPCR_Adrenal Gland_Heart - Left Ventricle
Source_SECTM1	Heart - Left Ventricle	Adrenal Gland	660.5070952857627	3.1913374538709913	7.080788535836936e-4	Target_517,REACTOME_METABOLISM_OF_PROTEINS	1.7493396003986e-4	0.469755653917506	Source_SECTM1_Target_517,REACTOME_METABOLISM_OF_PROTEINS_Heart - Left Ventricle_Adrenal Gland	Source_SECTM1_Target_517,REACTOME_METABOLISM_OF_PROTEINS_Adrenal Gland_Heart - Left Ventricle
Source_SECTM1	Heart - Left Ventricle	Adrenal Gland	660.5070952857627	3.1913374538709913	7.080788535836936e-4	Target_529,KEGG_JAK_STAT_SIGNALING_PATHWAY	9.83171325286136e-6	0.497858572559711	Source_SECTM1_Target_529,KEGG_JAK_STAT_SIGNALING_PATHWAY_Heart - Left Ventricle_Adrenal Gland	Source_SECTM1_Target_529,KEGG_JAK_STAT_SIGNALING_PATHWAY_Adrenal Gland_Heart - Left Ventricle
Source_SECTM1	Heart - Left Ventricle	Adrenal Gland	660.5070952857627	3.1913374538709913	7.080788535836936e-4	Target_551,REACTOME_MEMBRANE_TRAFFICKING	1.19633414286113e-10	0.58842971281177	Source_SECTM1_Target_551,REACTOME_MEMBRANE_TRAFFICKING_Heart - Left Ventricle_Adrenal Gland	Source_SECTM1_Target_551,REACTOME_MEMBRANE_TRAFFICKING_Adrenal Gland_Heart - Left Ventricle
Source_SECTM1	Heart - Left Ventricle	Adrenal Gland	660.5070952857627	3.1913374538709913	7.080788535836936e-4	Target_554,REACTOME_ANTIGEN_PROCESSING_UBIQUITINATION_PROTEASOME_DEGRADATION	0	0.634942243560563	Source_SECTM1_Target_554,REACTOME_ANTIGEN_PROCESSING_UBIQUITINATION_PROTEASOME_DEGRADATION_Heart - Left Ventricle_Adrenal Gland	Source_SECTM1_Target_554,REACTOME_ANTIGEN_PROCESSING_UBIQUITINATION_PROTEASOME_DEGRADATION_Adrenal Gland_Heart - Left Ventricle
Source_SECTM1	Heart - Left Ventricle	Adrenal Gland	660.5070952857627	3.1913374538709913	7.080788535836936e-4	Target_563,REACTOME_O_LINKED_GLYCOSYLATION_OF_MUCINS	0.00162300779161328	0.446113229150859	Source_SECTM1_Target_563,REACTOME_O_LINKED_GLYCOSYLATION_OF_MUCINS_Heart - Left Ventricle_Adrenal Gland	Source_SECTM1_Target_563,REACTOME_O_LINKED_GLYCOSYLATION_OF_MUCINS_Adrenal Gland_Heart - Left Ventricle
Source_SECTM1	Heart - Left Ventricle	Adrenal Gland	660.5070952857627	3.1913374538709913	7.080788535836936e-4	Target_565,PID_A6B1_A6B4_INTEGRIN_PATHWAY	4.10342611001369e-8	-0.545149037802041	Source_SECTM1_Target_565,PID_A6B1_A6B4_INTEGRIN_PATHWAY_Heart - Left Ventricle_Adrenal Gland	Source_SECTM1_Target_565,PID_A6B1_A6B4_INTEGRIN_PATHWAY_Adrenal Gland_Heart - Left Ventricle
Source_SECTM1	Heart - Left Ventricle	Adrenal Gland	660.5070952857627	3.1913374538709913	7.080788535836936e-4	Target_58,REACTOME_CELL_CELL_COMMUNICATION	1.15565878200385e-7	-0.536752132399466	Source_SECTM1_Target_58,REACTOME_CELL_CELL_COMMUNICATION_Heart - Left Ventricle_Adrenal Gland	Source_SECTM1_Target_58,REACTOME_CELL_CELL_COMMUNICATION_Adrenal Gland_Heart - Left Ventricle
Source_SECTM1	Heart - Left Ventricle	Adrenal Gland	660.5070952857627	3.1913374538709913	7.080788535836936e-4	Target_582,REACTOME_GENERIC_TRANSCRIPTION_PATHWAY	1.6611625960649e-4	-0.470283715226225	Source_SECTM1_Target_582,REACTOME_GENERIC_TRANSCRIPTION_PATHWAY_Heart - Left Ventricle_Adrenal Gland	Source_SECTM1_Target_582,REACTOME_GENERIC_TRANSCRIPTION_PATHWAY_Adrenal Gland_Heart - Left Ventricle
Source_SECTM1	Heart - Left Ventricle	Adrenal Gland	660.5070952857627	3.1913374538709913	7.080788535836936e-4	Target_59,KEGG_PEROXISOME	0	-0.67305734085073	Source_SECTM1_Target_59,KEGG_PEROXISOME_Heart - Left Ventricle_Adrenal Gland	Source_SECTM1_Target_59,KEGG_PEROXISOME_Adrenal Gland_Heart - Left Ventricle
Source_SECTM1	Heart - Left Ventricle	Adrenal Gland	660.5070952857627	3.1913374538709913	7.080788535836936e-4	Target_596,PID_MYC_ACTIVPATHWAY	6.57265978087906e-7	0.522120927843713	Source_SECTM1_Target_596,PID_MYC_ACTIVPATHWAY_Heart - Left Ventricle_Adrenal Gland	Source_SECTM1_Target_596,PID_MYC_ACTIVPATHWAY_Adrenal Gland_Heart - Left Ventricle
Source_SECTM1	Heart - Left Ventricle	Adrenal Gland	660.5070952857627	3.1913374538709913	7.080788535836936e-4	Target_599,REACTOME_PHASE1_FUNCTIONALIZATION_OF_COMPOUNDS	4.4183395391073e-4	0.460140247164031	Source_SECTM1_Target_599,REACTOME_PHASE1_FUNCTIONALIZATION_OF_COMPOUNDS_Heart - Left Ventricle_Adrenal Gland	Source_SECTM1_Target_599,REACTOME_PHASE1_FUNCTIONALIZATION_OF_COMPOUNDS_Adrenal Gland_Heart - Left Ventricle
Source_SECTM1	Heart - Left Ventricle	Adrenal Gland	660.5070952857627	3.1913374538709913	7.080788535836936e-4	Target_6,PID_ERBB1_DOWNSTREAM_PATHWAY	8.9695343774476e-4	-0.452585491876776	Source_SECTM1_Target_6,PID_ERBB1_DOWNSTREAM_PATHWAY_Heart - Left Ventricle_Adrenal Gland	Source_SECTM1_Target_6,PID_ERBB1_DOWNSTREAM_PATHWAY_Adrenal Gland_Heart - Left Ventricle
Source_SECTM1	Heart - Left Ventricle	Adrenal Gland	660.5070952857627	3.1913374538709913	7.080788535836936e-4	Target_61,DMAP_ERY4	1.58897100854816e-6	0.514412524333921	Source_SECTM1_Target_61,DMAP_ERY4_Heart - Left Ventricle_Adrenal Gland	Source_SECTM1_Target_61,DMAP_ERY4_Adrenal Gland_Heart - Left Ventricle
Source_SECTM1	Heart - Left Ventricle	Adrenal Gland	660.5070952857627	3.1913374538709913	7.080788535836936e-4	Target_611,KEGG_BASE_EXCISION_REPAIR	3.37366228286839e-8	0.546720705142764	Source_SECTM1_Target_611,KEGG_BASE_EXCISION_REPAIR_Heart - Left Ventricle_Adrenal Gland	Source_SECTM1_Target_611,KEGG_BASE_EXCISION_REPAIR_Adrenal Gland_Heart - Left Ventricle
Source_SECTM1	Heart - Left Ventricle	Adrenal Gland	660.5070952857627	3.1913374538709913	7.080788535836936e-4	Target_612,REACTOME_GENERIC_TRANSCRIPTION_PATHWAY	0	0.69318819494554	Source_SECTM1_Target_612,REACTOME_GENERIC_TRANSCRIPTION_PATHWAY_Heart - Left Ventricle_Adrenal Gland	Source_SECTM1_Target_612,REACTOME_GENERIC_TRANSCRIPTION_PATHWAY_Adrenal Gland_Heart - Left Ventricle
Source_SECTM1	Heart - Left Ventricle	Adrenal Gland	660.5070952857627	3.1913374538709913	7.080788535836936e-4	Target_615,KEGG_PATHWAYS_IN_CANCER	9.5331584968372e-4	-0.45192657864597	Source_SECTM1_Target_615,KEGG_PATHWAYS_IN_CANCER_Heart - Left Ventricle_Adrenal Gland	Source_SECTM1_Target_615,KEGG_PATHWAYS_IN_CANCER_Adrenal Gland_Heart - Left Ventricle
Source_SECTM1	Heart - Left Ventricle	Adrenal Gland	660.5070952857627	3.1913374538709913	7.080788535836936e-4	Target_619,KEGG_UBIQUITIN_MEDIATED_PROTEOLYSIS	6.3527879214309e-4	0.456288839285651	Source_SECTM1_Target_619,KEGG_UBIQUITIN_MEDIATED_PROTEOLYSIS_Heart - Left Ventricle_Adrenal Gland	Source_SECTM1_Target_619,KEGG_UBIQUITIN_MEDIATED_PROTEOLYSIS_Adrenal Gland_Heart - Left Ventricle
Source_SECTM1	Heart - Left Ventricle	Adrenal Gland	660.5070952857627	3.1913374538709913	7.080788535836936e-4	Target_622,IRIS_DendriticCell-LPSstimulated	0.00141643450213058	-0.447611028150391	Source_SECTM1_Target_622,IRIS_DendriticCell-LPSstimulated_Heart - Left Ventricle_Adrenal Gland	Source_SECTM1_Target_622,IRIS_DendriticCell-LPSstimulated_Adrenal Gland_Heart - Left Ventricle
Source_SECTM1	Heart - Left Ventricle	Adrenal Gland	660.5070952857627	3.1913374538709913	7.080788535836936e-4	Target_630,KEGG_VALINE_LEUCINE_AND_ISOLEUCINE_DEGRADATION	2.355007686905e-5	-0.489597780955662	Source_SECTM1_Target_630,KEGG_VALINE_LEUCINE_AND_ISOLEUCINE_DEGRADATION_Heart - Left Ventricle_Adrenal Gland	Source_SECTM1_Target_630,KEGG_VALINE_LEUCINE_AND_ISOLEUCINE_DEGRADATION_Adrenal Gland_Heart - Left Ventricle
Source_SECTM1	Heart - Left Ventricle	Adrenal Gland	660.5070952857627	3.1913374538709913	7.080788535836936e-4	Target_636,DMAP_HSC3	5.5219087361968e-4	-0.457781179347288	Source_SECTM1_Target_636,DMAP_HSC3_Heart - Left Ventricle_Adrenal Gland	Source_SECTM1_Target_636,DMAP_HSC3_Adrenal Gland_Heart - Left Ventricle
Source_SECTM1	Heart - Left Ventricle	Adrenal Gland	660.5070952857627	3.1913374538709913	7.080788535836936e-4	Target_638,REACTOME_METABOLISM_OF_NON_CODING_RNA	3.55311240429756e-8	-0.546295085256644	Source_SECTM1_Target_638,REACTOME_METABOLISM_OF_NON_CODING_RNA_Heart - Left Ventricle_Adrenal Gland	Source_SECTM1_Target_638,REACTOME_METABOLISM_OF_NON_CODING_RNA_Adrenal Gland_Heart - Left Ventricle
Source_SECTM1	Heart - Left Ventricle	Adrenal Gland	660.5070952857627	3.1913374538709913	7.080788535836936e-4	Target_642,REACTOME_RECRUITMENT_OF_MITOTIC_CENTROSOME_PROTEINS_AND_COMPLEXES	1.52532603214794e-7	-0.5344638508804	Source_SECTM1_Target_642,REACTOME_RECRUITMENT_OF_MITOTIC_CENTROSOME_PROTEINS_AND_COMPLEXES_Heart - Left Ventricle_Adrenal Gland	Source_SECTM1_Target_642,REACTOME_RECRUITMENT_OF_MITOTIC_CENTROSOME_PROTEINS_AND_COMPLEXES_Adrenal Gland_Heart - Left Ventricle
Source_SECTM1	Heart - Left Ventricle	Adrenal Gland	660.5070952857627	3.1913374538709913	7.080788535836936e-4	Target_651,REACTOME_DEVELOPMENTAL_BIOLOGY	3.4931377810476e-4	0.462607047060223	Source_SECTM1_Target_651,REACTOME_DEVELOPMENTAL_BIOLOGY_Heart - Left Ventricle_Adrenal Gland	Source_SECTM1_Target_651,REACTOME_DEVELOPMENTAL_BIOLOGY_Adrenal Gland_Heart - Left Ventricle
Source_SECTM1	Heart - Left Ventricle	Adrenal Gland	660.5070952857627	3.1913374538709913	7.080788535836936e-4	Target_659,KEGG_UBIQUITIN_MEDIATED_PROTEOLYSIS	4.904969985730651e-9	-0.561659445513326	Source_SECTM1_Target_659,KEGG_UBIQUITIN_MEDIATED_PROTEOLYSIS_Heart - Left Ventricle_Adrenal Gland	Source_SECTM1_Target_659,KEGG_UBIQUITIN_MEDIATED_PROTEOLYSIS_Adrenal Gland_Heart - Left Ventricle
Source_SECTM1	Heart - Left Ventricle	Adrenal Gland	660.5070952857627	3.1913374538709913	7.080788535836936e-4	Target_669,REACTOME_METABOLISM_OF_LIPIDS_AND_LIPOPROTEINS	6.7703659613283e-5	-0.479307180336753	Source_SECTM1_Target_669,REACTOME_METABOLISM_OF_LIPIDS_AND_LIPOPROTEINS_Heart - Left Ventricle_Adrenal Gland	Source_SECTM1_Target_669,REACTOME_METABOLISM_OF_LIPIDS_AND_LIPOPROTEINS_Adrenal Gland_Heart - Left Ventricle
Source_SECTM1	Heart - Left Ventricle	Adrenal Gland	660.5070952857627	3.1913374538709913	7.080788535836936e-4	Target_678,REACTOME_HIV_LIFE_CYCLE	0	0.605411517106849	Source_SECTM1_Target_678,REACTOME_HIV_LIFE_CYCLE_Heart - Left Ventricle_Adrenal Gland	Source_SECTM1_Target_678,REACTOME_HIV_LIFE_CYCLE_Adrenal Gland_Heart - Left Ventricle
Source_SECTM1	Heart - Left Ventricle	Adrenal Gland	660.5070952857627	3.1913374538709913	7.080788535836936e-4	Target_679,REACTOME_GPCR_DOWNSTREAM_SIGNALING	2.44269897957672e-5	0.489247155875002	Source_SECTM1_Target_679,REACTOME_GPCR_DOWNSTREAM_SIGNALING_Heart - Left Ventricle_Adrenal Gland	Source_SECTM1_Target_679,REACTOME_GPCR_DOWNSTREAM_SIGNALING_Adrenal Gland_Heart - Left Ventricle
Source_SECTM1	Heart - Left Ventricle	Adrenal Gland	660.5070952857627	3.1913374538709913	7.080788535836936e-4	Target_695,KEGG_PEROXISOME	1.14860041056097e-6	-0.517269572308743	Source_SECTM1_Target_695,KEGG_PEROXISOME_Heart - Left Ventricle_Adrenal Gland	Source_SECTM1_Target_695,KEGG_PEROXISOME_Adrenal Gland_Heart - Left Ventricle
Source_SECTM1	Heart - Left Ventricle	Adrenal Gland	660.5070952857627	3.1913374538709913	7.080788535836936e-4	Target_70,KEGG_LYSOSOME	8.11593082516993e-7	-0.520296887464523	Source_SECTM1_Target_70,KEGG_LYSOSOME_Heart - Left Ventricle_Adrenal Gland	Source_SECTM1_Target_70,KEGG_LYSOSOME_Adrenal Gland_Heart - Left Ventricle
Source_SECTM1	Heart - Left Ventricle	Adrenal Gland	660.5070952857627	3.1913374538709913	7.080788535836936e-4	Target_88,KEGG_SPLICEOSOME	2.08162140857837e-8	0.550532633035201	Source_SECTM1_Target_88,KEGG_SPLICEOSOME_Heart - Left Ventricle_Adrenal Gland	Source_SECTM1_Target_88,KEGG_SPLICEOSOME_Adrenal Gland_Heart - Left Ventricle
Source_SECTM1	Heart - Left Ventricle	Adrenal Gland	660.5070952857627	3.1913374538709913	7.080788535836936e-4	Target_90,KEGG_LYSOSOME	1.25397352186418e-5	-0.495579936888896	Source_SECTM1_Target_90,KEGG_LYSOSOME_Heart - Left Ventricle_Adrenal Gland	Source_SECTM1_Target_90,KEGG_LYSOSOME_Adrenal Gland_Heart - Left Ventricle
Source_SECTM1	Heart - Left Ventricle	Adrenal Gland	660.5070952857627	3.1913374538709913	7.080788535836936e-4	Target_LV 112	0	-0.704033342699211	Source_SECTM1_Target_LV 112_Heart - Left Ventricle_Adrenal Gland	Source_SECTM1_Target_LV 112_Adrenal Gland_Heart - Left Ventricle
Source_SECTM1	Heart - Left Ventricle	Adrenal Gland	660.5070952857627	3.1913374538709913	7.080788535836936e-4	Target_LV 125	1.7974597486269e-4	0.469478233943183	Source_SECTM1_Target_LV 125_Heart - Left Ventricle_Adrenal Gland	Source_SECTM1_Target_LV 125_Adrenal Gland_Heart - Left Ventricle
Source_SECTM1	Heart - Left Ventricle	Adrenal Gland	660.5070952857627	3.1913374538709913	7.080788535836936e-4	Target_LV 126	2.20843282772165e-7	0.531387240853217	Source_SECTM1_Target_LV 126_Heart - Left Ventricle_Adrenal Gland	Source_SECTM1_Target_LV 126_Adrenal Gland_Heart - Left Ventricle
Source_SECTM1	Heart - Left Ventricle	Adrenal Gland	660.5070952857627	3.1913374538709913	7.080788535836936e-4	Target_LV 128	0	-0.594619903224757	Source_SECTM1_Target_LV 128_Heart - Left Ventricle_Adrenal Gland	Source_SECTM1_Target_LV 128_Adrenal Gland_Heart - Left Ventricle
Source_SECTM1	Heart - Left Ventricle	Adrenal Gland	660.5070952857627	3.1913374538709913	7.080788535836936e-4	Target_LV 145	0	-0.613489515043742	Source_SECTM1_Target_LV 145_Heart - Left Ventricle_Adrenal Gland	Source_SECTM1_Target_LV 145_Adrenal Gland_Heart - Left Ventricle
Source_SECTM1	Heart - Left Ventricle	Adrenal Gland	660.5070952857627	3.1913374538709913	7.080788535836936e-4	Target_LV 147	9.74294525946107e-7	0.518707949003504	Source_SECTM1_Target_LV 147_Heart - Left Ventricle_Adrenal Gland	Source_SECTM1_Target_LV 147_Adrenal Gland_Heart - Left Ventricle
Source_SECTM1	Heart - Left Ventricle	Adrenal Gland	660.5070952857627	3.1913374538709913	7.080788535836936e-4	Target_LV 151	2.39266828572227e-10	0.586186236142106	Source_SECTM1_Target_LV 151_Heart - Left Ventricle_Adrenal Gland	Source_SECTM1_Target_LV 151_Adrenal Gland_Heart - Left Ventricle
Source_SECTM1	Heart - Left Ventricle	Adrenal Gland	660.5070952857627	3.1913374538709913	7.080788535836936e-4	Target_LV 164	6.22667994676362e-6	-0.502091845963487	Source_SECTM1_Target_LV 164_Heart - Left Ventricle_Adrenal Gland	Source_SECTM1_Target_LV 164_Adrenal Gland_Heart - Left Ventricle
Source_SECTM1	Heart - Left Ventricle	Adrenal Gland	660.5070952857627	3.1913374538709913	7.080788535836936e-4	Target_LV 167	1.17719279657535e-7	-0.536604418559941	Source_SECTM1_Target_LV 167_Heart - Left Ventricle_Adrenal Gland	Source_SECTM1_Target_LV 167_Adrenal Gland_Heart - Left Ventricle
Source_SECTM1	Heart - Left Ventricle	Adrenal Gland	660.5070952857627	3.1913374538709913	7.080788535836936e-4	Target_LV 173	7.058371442880681e-9	-0.558921136766448	Source_SECTM1_Target_LV 173_Heart - Left Ventricle_Adrenal Gland	Source_SECTM1_Target_LV 173_Adrenal Gland_Heart - Left Ventricle
Source_SECTM1	Heart - Left Ventricle	Adrenal Gland	660.5070952857627	3.1913374538709913	7.080788535836936e-4	Target_LV 180	0.00112995458587717	-0.450081225681295	Source_SECTM1_Target_LV 180_Heart - Left Ventricle_Adrenal Gland	Source_SECTM1_Target_LV 180_Adrenal Gland_Heart - Left Ventricle
Source_SECTM1	Heart - Left Ventricle	Adrenal Gland	660.5070952857627	3.1913374538709913	7.080788535836936e-4	Target_LV 195	2.39266828572227e-9	0.56725613087883	Source_SECTM1_Target_LV 195_Heart - Left Ventricle_Adrenal Gland	Source_SECTM1_Target_LV 195_Adrenal Gland_Heart - Left Ventricle
Source_SECTM1	Heart - Left Ventricle	Adrenal Gland	660.5070952857627	3.1913374538709913	7.080788535836936e-4	Target_LV 200	1.1018500649262e-4	0.474443559865404	Source_SECTM1_Target_LV 200_Heart - Left Ventricle_Adrenal Gland	Source_SECTM1_Target_LV 200_Adrenal Gland_Heart - Left Ventricle
Source_SECTM1	Heart - Left Ventricle	Adrenal Gland	660.5070952857627	3.1913374538709913	7.080788535836936e-4	Target_LV 205	1.01544842046053e-6	-0.518346902765314	Source_SECTM1_Target_LV 205_Heart - Left Ventricle_Adrenal Gland	Source_SECTM1_Target_LV 205_Adrenal Gland_Heart - Left Ventricle
Source_SECTM1	Heart - Left Ventricle	Adrenal Gland	660.5070952857627	3.1913374538709913	7.080788535836936e-4	Target_LV 206	6.58079485305052e-6	-0.501582394217285	Source_SECTM1_Target_LV 206_Heart - Left Ventricle_Adrenal Gland	Source_SECTM1_Target_LV 206_Adrenal Gland_Heart - Left Ventricle
Source_SECTM1	Heart - Left Ventricle	Adrenal Gland	660.5070952857627	3.1913374538709913	7.080788535836936e-4	Target_LV 228	0	-0.678917066458574	Source_SECTM1_Target_LV 228_Heart - Left Ventricle_Adrenal Gland	Source_SECTM1_Target_LV 228_Adrenal Gland_Heart - Left Ventricle
Source_SECTM1	Heart - Left Ventricle	Adrenal Gland	660.5070952857627	3.1913374538709913	7.080788535836936e-4	Target_LV 264	1.0714703557024e-4	0.474724857934902	Source_SECTM1_Target_LV 264_Heart - Left Ventricle_Adrenal Gland	Source_SECTM1_Target_LV 264_Adrenal Gland_Heart - Left Ventricle
Source_SECTM1	Heart - Left Ventricle	Adrenal Gland	660.5070952857627	3.1913374538709913	7.080788535836936e-4	Target_LV 275	5.3628836275887e-4	0.458091389560306	Source_SECTM1_Target_LV 275_Heart - Left Ventricle_Adrenal Gland	Source_SECTM1_Target_LV 275_Adrenal Gland_Heart - Left Ventricle
Source_SECTM1	Heart - Left Ventricle	Adrenal Gland	660.5070952857627	3.1913374538709913	7.080788535836936e-4	Target_LV 299	7.62172519075399e-6	-0.500225386168029	Source_SECTM1_Target_LV 299_Heart - Left Ventricle_Adrenal Gland	Source_SECTM1_Target_LV 299_Adrenal Gland_Heart - Left Ventricle
Source_SECTM1	Heart - Left Ventricle	Adrenal Gland	660.5070952857627	3.1913374538709913	7.080788535836936e-4	Target_LV 305	0	0.592516009214592	Source_SECTM1_Target_LV 305_Heart - Left Ventricle_Adrenal Gland	Source_SECTM1_Target_LV 305_Adrenal Gland_Heart - Left Ventricle
Source_SECTM1	Heart - Left Ventricle	Adrenal Gland	660.5070952857627	3.1913374538709913	7.080788535836936e-4	Target_LV 307	0.00196268784976583	0.444010276664554	Source_SECTM1_Target_LV 307_Heart - Left Ventricle_Adrenal Gland	Source_SECTM1_Target_LV 307_Adrenal Gland_Heart - Left Ventricle
Source_SECTM1	Heart - Left Ventricle	Adrenal Gland	660.5070952857627	3.1913374538709913	7.080788535836936e-4	Target_LV 384	0	-0.631640523901471	Source_SECTM1_Target_LV 384_Heart - Left Ventricle_Adrenal Gland	Source_SECTM1_Target_LV 384_Adrenal Gland_Heart - Left Ventricle
Source_SECTM1	Heart - Left Ventricle	Adrenal Gland	660.5070952857627	3.1913374538709913	7.080788535836936e-4	Target_LV 391	6.5979610516664e-4	0.455884447080749	Source_SECTM1_Target_LV 391_Heart - Left Ventricle_Adrenal Gland	Source_SECTM1_Target_LV 391_Adrenal Gland_Heart - Left Ventricle
Source_SECTM1	Heart - Left Ventricle	Adrenal Gland	660.5070952857627	3.1913374538709913	7.080788535836936e-4	Target_LV 401	8.8277496401723e-7	-0.519567228994834	Source_SECTM1_Target_LV 401_Heart - Left Ventricle_Adrenal Gland	Source_SECTM1_Target_LV 401_Adrenal Gland_Heart - Left Ventricle
Source_SECTM1	Heart - Left Ventricle	Adrenal Gland	660.5070952857627	3.1913374538709913	7.080788535836936e-4	Target_LV 421	0	0.65828256159876	Source_SECTM1_Target_LV 421_Heart - Left Ventricle_Adrenal Gland	Source_SECTM1_Target_LV 421_Adrenal Gland_Heart - Left Ventricle
Source_SECTM1	Heart - Left Ventricle	Adrenal Gland	660.5070952857627	3.1913374538709913	7.080788535836936e-4	Target_LV 425	0	0.63948960929909	Source_SECTM1_Target_LV 425_Heart - Left Ventricle_Adrenal Gland	Source_SECTM1_Target_LV 425_Adrenal Gland_Heart - Left Ventricle
Source_SECTM1	Heart - Left Ventricle	Adrenal Gland	660.5070952857627	3.1913374538709913	7.080788535836936e-4	Target_LV 434	9.2168956028304e-4	0.452291527522946	Source_SECTM1_Target_LV 434_Heart - Left Ventricle_Adrenal Gland	Source_SECTM1_Target_LV 434_Adrenal Gland_Heart - Left Ventricle
Source_SECTM1	Heart - Left Ventricle	Adrenal Gland	660.5070952857627	3.1913374538709913	7.080788535836936e-4	Target_LV 435	4.78533657144453e-10	0.578251954750572	Source_SECTM1_Target_LV 435_Heart - Left Ventricle_Adrenal Gland	Source_SECTM1_Target_LV 435_Adrenal Gland_Heart - Left Ventricle
Source_SECTM1	Heart - Left Ventricle	Adrenal Gland	660.5070952857627	3.1913374538709913	7.080788535836936e-4	Target_LV 45	0.00254730356582655	-0.441101637824436	Source_SECTM1_Target_LV 45_Heart - Left Ventricle_Adrenal Gland	Source_SECTM1_Target_LV 45_Adrenal Gland_Heart - Left Ventricle
Source_SECTM1	Heart - Left Ventricle	Adrenal Gland	660.5070952857627	3.1913374538709913	7.080788535836936e-4	Target_LV 452	4.71355652287286e-8	-0.544051536471335	Source_SECTM1_Target_LV 452_Heart - Left Ventricle_Adrenal Gland	Source_SECTM1_Target_LV 452_Adrenal Gland_Heart - Left Ventricle
Source_SECTM1	Heart - Left Ventricle	Adrenal Gland	660.5070952857627	3.1913374538709913	7.080788535836936e-4	Target_LV 480	2.39266828572227e-10	-0.582206476345483	Source_SECTM1_Target_LV 480_Heart - Left Ventricle_Adrenal Gland	Source_SECTM1_Target_LV 480_Adrenal Gland_Heart - Left Ventricle
Source_SECTM1	Heart - Left Ventricle	Adrenal Gland	660.5070952857627	3.1913374538709913	7.080788535836936e-4	Target_LV 499	0.00313362525437499	0.438770922305956	Source_SECTM1_Target_LV 499_Heart - Left Ventricle_Adrenal Gland	Source_SECTM1_Target_LV 499_Adrenal Gland_Heart - Left Ventricle
Source_SECTM1	Heart - Left Ventricle	Adrenal Gland	660.5070952857627	3.1913374538709913	7.080788535836936e-4	Target_LV 51	7.3598368798744e-4	-0.45471447996425	Source_SECTM1_Target_LV 51_Heart - Left Ventricle_Adrenal Gland	Source_SECTM1_Target_LV 51_Adrenal Gland_Heart - Left Ventricle
Source_SECTM1	Heart - Left Ventricle	Adrenal Gland	660.5070952857627	3.1913374538709913	7.080788535836936e-4	Target_LV 520	0	0.67577495242729	Source_SECTM1_Target_LV 520_Heart - Left Ventricle_Adrenal Gland	Source_SECTM1_Target_LV 520_Adrenal Gland_Heart - Left Ventricle
Source_SECTM1	Heart - Left Ventricle	Adrenal Gland	660.5070952857627	3.1913374538709913	7.080788535836936e-4	Target_LV 528	0	-0.673284249266558	Source_SECTM1_Target_LV 528_Heart - Left Ventricle_Adrenal Gland	Source_SECTM1_Target_LV 528_Adrenal Gland_Heart - Left Ventricle
Source_SECTM1	Heart - Left Ventricle	Adrenal Gland	660.5070952857627	3.1913374538709913	7.080788535836936e-4	Target_LV 531	0	-0.611283314835436	Source_SECTM1_Target_LV 531_Heart - Left Ventricle_Adrenal Gland	Source_SECTM1_Target_LV 531_Adrenal Gland_Heart - Left Ventricle
Source_SECTM1	Heart - Left Ventricle	Adrenal Gland	660.5070952857627	3.1913374538709913	7.080788535836936e-4	Target_LV 540	0	-0.602984766354364	Source_SECTM1_Target_LV 540_Heart - Left Ventricle_Adrenal Gland	Source_SECTM1_Target_LV 540_Adrenal Gland_Heart - Left Ventricle
Source_SECTM1	Heart - Left Ventricle	Adrenal Gland	660.5070952857627	3.1913374538709913	7.080788535836936e-4	Target_LV 572	4.2792154489657e-5	-0.483820038607273	Source_SECTM1_Target_LV 572_Heart - Left Ventricle_Adrenal Gland	Source_SECTM1_Target_LV 572_Adrenal Gland_Heart - Left Ventricle
Source_SECTM1	Heart - Left Ventricle	Adrenal Gland	660.5070952857627	3.1913374538709913	7.080788535836936e-4	Target_LV 579	0	-0.622603073959041	Source_SECTM1_Target_LV 579_Heart - Left Ventricle_Adrenal Gland	Source_SECTM1_Target_LV 579_Adrenal Gland_Heart - Left Ventricle
Source_SECTM1	Heart - Left Ventricle	Adrenal Gland	660.5070952857627	3.1913374538709913	7.080788535836936e-4	Target_LV 591	7.6008934243243e-4	0.454368588254606	Source_SECTM1_Target_LV 591_Heart - Left Ventricle_Adrenal Gland	Source_SECTM1_Target_LV 591_Adrenal Gland_Heart - Left Ventricle
Source_SECTM1	Heart - Left Ventricle	Adrenal Gland	660.5070952857627	3.1913374538709913	7.080788535836936e-4	Target_LV 594	9.57067314288906e-10	-0.574365376155494	Source_SECTM1_Target_LV 594_Heart - Left Ventricle_Adrenal Gland	Source_SECTM1_Target_LV 594_Adrenal Gland_Heart - Left Ventricle
Source_SECTM1	Heart - Left Ventricle	Adrenal Gland	660.5070952857627	3.1913374538709913	7.080788535836936e-4	Target_LV 595	4.56570158615666e-5	-0.48318656060471	Source_SECTM1_Target_LV 595_Heart - Left Ventricle_Adrenal Gland	Source_SECTM1_Target_LV 595_Adrenal Gland_Heart - Left Ventricle
Source_SECTM1	Heart - Left Ventricle	Adrenal Gland	660.5070952857627	3.1913374538709913	7.080788535836936e-4	Target_LV 597	1.21899271152692e-5	0.495845734116289	Source_SECTM1_Target_LV 597_Heart - Left Ventricle_Adrenal Gland	Source_SECTM1_Target_LV 597_Adrenal Gland_Heart - Left Ventricle
Source_SECTM1	Heart - Left Ventricle	Adrenal Gland	660.5070952857627	3.1913374538709913	7.080788535836936e-4	Target_LV 602	1.0732720349215e-4	0.474707956065343	Source_SECTM1_Target_LV 602_Heart - Left Ventricle_Adrenal Gland	Source_SECTM1_Target_LV 602_Adrenal Gland_Heart - Left Ventricle
Source_SECTM1	Heart - Left Ventricle	Adrenal Gland	660.5070952857627	3.1913374538709913	7.080788535836936e-4	Target_LV 645	4.24555060618559e-6	-0.50559675736013	Source_SECTM1_Target_LV 645_Heart - Left Ventricle_Adrenal Gland	Source_SECTM1_Target_LV 645_Adrenal Gland_Heart - Left Ventricle
Source_SECTM1	Heart - Left Ventricle	Adrenal Gland	660.5070952857627	3.1913374538709913	7.080788535836936e-4	Target_LV 649	9.03471544688728e-7	-0.519366270006046	Source_SECTM1_Target_LV 649_Heart - Left Ventricle_Adrenal Gland	Source_SECTM1_Target_LV 649_Adrenal Gland_Heart - Left Ventricle
Source_SECTM1	Heart - Left Ventricle	Adrenal Gland	660.5070952857627	3.1913374538709913	7.080788535836936e-4	Target_LV 654	3.8189115314901e-4	0.461673242985408	Source_SECTM1_Target_LV 654_Heart - Left Ventricle_Adrenal Gland	Source_SECTM1_Target_LV 654_Adrenal Gland_Heart - Left Ventricle
Source_SECTM1	Heart - Left Ventricle	Adrenal Gland	660.5070952857627	3.1913374538709913	7.080788535836936e-4	Target_LV 66	0	-0.604876055924349	Source_SECTM1_Target_LV 66_Heart - Left Ventricle_Adrenal Gland	Source_SECTM1_Target_LV 66_Adrenal Gland_Heart - Left Ventricle
Source_SECTM1	Heart - Left Ventricle	Adrenal Gland	660.5070952857627	3.1913374538709913	7.080788535836936e-4	Target_LV 78	6.52049961225032e-6	-0.501667134280355	Source_SECTM1_Target_LV 78_Heart - Left Ventricle_Adrenal Gland	Source_SECTM1_Target_LV 78_Adrenal Gland_Heart - Left Ventricle
Source_SECTM1	Heart - Left Ventricle	Adrenal Gland	660.5070952857627	3.1913374538709913	7.080788535836936e-4	Target_LV 87	0	-0.623332338996264	Source_SECTM1_Target_LV 87_Heart - Left Ventricle_Adrenal Gland	Source_SECTM1_Target_LV 87_Adrenal Gland_Heart - Left Ventricle
Source_IFI35	Heart - Left Ventricle	Adrenal Gland	659.4519172894666	3.1848928179091027	7.240381530151422e-4	Target_11,MIPS_RIBOSOME_CYTOPLASMIC	0	0.604034716014869	Source_IFI35_Target_11,MIPS_RIBOSOME_CYTOPLASMIC_Heart - Left Ventricle_Adrenal Gland	Source_IFI35_Target_11,MIPS_RIBOSOME_CYTOPLASMIC_Adrenal Gland_Heart - Left Ventricle
Source_IFI35	Heart - Left Ventricle	Adrenal Gland	659.4519172894666	3.1848928179091027	7.240381530151422e-4	Target_111,REACTOME_DEVELOPMENTAL_BIOLOGY	0	-0.644124384974654	Source_IFI35_Target_111,REACTOME_DEVELOPMENTAL_BIOLOGY_Heart - Left Ventricle_Adrenal Gland	Source_IFI35_Target_111,REACTOME_DEVELOPMENTAL_BIOLOGY_Adrenal Gland_Heart - Left Ventricle
Source_IFI35	Heart - Left Ventricle	Adrenal Gland	659.4519172894666	3.1848928179091027	7.240381530151422e-4	Target_130,SVM Neutrophils	0.00370200240931418	0.436882716241812	Source_IFI35_Target_130,SVM Neutrophils_Heart - Left Ventricle_Adrenal Gland	Source_IFI35_Target_130,SVM Neutrophils_Adrenal Gland_Heart - Left Ventricle
Source_IFI35	Heart - Left Ventricle	Adrenal Gland	659.4519172894666	3.1848928179091027	7.240381530151422e-4	Target_131,KEGG_UBIQUITIN_MEDIATED_PROTEOLYSIS	2.5123017000083804e-9	0.566687445490952	Source_IFI35_Target_131,KEGG_UBIQUITIN_MEDIATED_PROTEOLYSIS_Heart - Left Ventricle_Adrenal Gland	Source_IFI35_Target_131,KEGG_UBIQUITIN_MEDIATED_PROTEOLYSIS_Adrenal Gland_Heart - Left Ventricle
Source_IFI35	Heart - Left Ventricle	Adrenal Gland	659.4519172894666	3.1848928179091027	7.240381530151422e-4	Target_141,REACTOME_GLYCOSAMINOGLYCAN_METABOLISM	0.00231575201577505	0.442168003497603	Source_IFI35_Target_141,REACTOME_GLYCOSAMINOGLYCAN_METABOLISM_Heart - Left Ventricle_Adrenal Gland	Source_IFI35_Target_141,REACTOME_GLYCOSAMINOGLYCAN_METABOLISM_Adrenal Gland_Heart - Left Ventricle
Source_IFI35	Heart - Left Ventricle	Adrenal Gland	659.4519172894666	3.1848928179091027	7.240381530151422e-4	Target_150,IRIS_Monocyte-Day1	3.15734114315624e-5	0.486774860633364	Source_IFI35_Target_150,IRIS_Monocyte-Day1_Heart - Left Ventricle_Adrenal Gland	Source_IFI35_Target_150,IRIS_Monocyte-Day1_Adrenal Gland_Heart - Left Ventricle
Source_IFI35	Heart - Left Ventricle	Adrenal Gland	659.4519172894666	3.1848928179091027	7.240381530151422e-4	Target_17,KEGG_INSULIN_SIGNALING_PATHWAY	1.64918250595836e-5	0.492993648203644	Source_IFI35_Target_17,KEGG_INSULIN_SIGNALING_PATHWAY_Heart - Left Ventricle_Adrenal Gland	Source_IFI35_Target_17,KEGG_INSULIN_SIGNALING_PATHWAY_Adrenal Gland_Heart - Left Ventricle
Source_IFI35	Heart - Left Ventricle	Adrenal Gland	659.4519172894666	3.1848928179091027	7.240381530151422e-4	Target_170,KEGG_BASAL_CELL_CARCINOMA	3.35602831760262e-5	-0.486183994264517	Source_IFI35_Target_170,KEGG_BASAL_CELL_CARCINOMA_Heart - Left Ventricle_Adrenal Gland	Source_IFI35_Target_170,KEGG_BASAL_CELL_CARCINOMA_Adrenal Gland_Heart - Left Ventricle
Source_IFI35	Heart - Left Ventricle	Adrenal Gland	659.4519172894666	3.1848928179091027	7.240381530151422e-4	Target_175,KEGG_AXON_GUIDANCE	6.29271759144956e-8	-0.541702854513224	Source_IFI35_Target_175,KEGG_AXON_GUIDANCE_Heart - Left Ventricle_Adrenal Gland	Source_IFI35_Target_175,KEGG_AXON_GUIDANCE_Adrenal Gland_Heart - Left Ventricle
Source_IFI35	Heart - Left Ventricle	Adrenal Gland	659.4519172894666	3.1848928179091027	7.240381530151422e-4	Target_185,REACTOME_TRANSCRIPTION	3.9241721873839e-4	0.461387928886395	Source_IFI35_Target_185,REACTOME_TRANSCRIPTION_Heart - Left Ventricle_Adrenal Gland	Source_IFI35_Target_185,REACTOME_TRANSCRIPTION_Adrenal Gland_Heart - Left Ventricle
Source_IFI35	Heart - Left Ventricle	Adrenal Gland	659.4519172894666	3.1848928179091027	7.240381530151422e-4	Target_19,REACTOME_RECRUITMENT_OF_MITOTIC_CENTROSOME_PROTEINS_AND_COMPLEXES	1.03011547705201e-5	-0.497422956145024	Source_IFI35_Target_19,REACTOME_RECRUITMENT_OF_MITOTIC_CENTROSOME_PROTEINS_AND_COMPLEXES_Heart - Left Ventricle_Adrenal Gland	Source_IFI35_Target_19,REACTOME_RECRUITMENT_OF_MITOTIC_CENTROSOME_PROTEINS_AND_COMPLEXES_Adrenal Gland_Heart - Left Ventricle
Source_IFI35	Heart - Left Ventricle	Adrenal Gland	659.4519172894666	3.1848928179091027	7.240381530151422e-4	Target_196,KEGG_AXON_GUIDANCE	1.74664784857725e-8	-0.551868428675217	Source_IFI35_Target_196,KEGG_AXON_GUIDANCE_Heart - Left Ventricle_Adrenal Gland	Source_IFI35_Target_196,KEGG_AXON_GUIDANCE_Adrenal Gland_Heart - Left Ventricle
Source_IFI35	Heart - Left Ventricle	Adrenal Gland	659.4519172894666	3.1848928179091027	7.240381530151422e-4	Target_198,REACTOME_DEVELOPMENTAL_BIOLOGY	1.687072800931e-4	-0.470125784654396	Source_IFI35_Target_198,REACTOME_DEVELOPMENTAL_BIOLOGY_Heart - Left Ventricle_Adrenal Gland	Source_IFI35_Target_198,REACTOME_DEVELOPMENTAL_BIOLOGY_Adrenal Gland_Heart - Left Ventricle
Source_IFI35	Heart - Left Ventricle	Adrenal Gland	659.4519172894666	3.1848928179091027	7.240381530151422e-4	Target_209,REACTOME_METABOLISM_OF_LIPIDS_AND_LIPOPROTEINS	7.178004857166801e-10	-0.576331506242041	Source_IFI35_Target_209,REACTOME_METABOLISM_OF_LIPIDS_AND_LIPOPROTEINS_Heart - Left Ventricle_Adrenal Gland	Source_IFI35_Target_209,REACTOME_METABOLISM_OF_LIPIDS_AND_LIPOPROTEINS_Adrenal Gland_Heart - Left Ventricle
Source_IFI35	Heart - Left Ventricle	Adrenal Gland	659.4519172894666	3.1848928179091027	7.240381530151422e-4	Target_220,REACTOME_METABOLISM_OF_LIPIDS_AND_LIPOPROTEINS	1.0983160938682e-4	-0.474475906962788	Source_IFI35_Target_220,REACTOME_METABOLISM_OF_LIPIDS_AND_LIPOPROTEINS_Heart - Left Ventricle_Adrenal Gland	Source_IFI35_Target_220,REACTOME_METABOLISM_OF_LIPIDS_AND_LIPOPROTEINS_Adrenal Gland_Heart - Left Ventricle
Source_IFI35	Heart - Left Ventricle	Adrenal Gland	659.4519172894666	3.1848928179091027	7.240381530151422e-4	Target_23,MIPS_CEN_COMPLEX	0	-0.620719139867935	Source_IFI35_Target_23,MIPS_CEN_COMPLEX_Heart - Left Ventricle_Adrenal Gland	Source_IFI35_Target_23,MIPS_CEN_COMPLEX_Adrenal Gland_Heart - Left Ventricle
Source_IFI35	Heart - Left Ventricle	Adrenal Gland	659.4519172894666	3.1848928179091027	7.240381530151422e-4	Target_234,REACTOME_GENERIC_TRANSCRIPTION_PATHWAY	0.00288355074315616	0.439708763945293	Source_IFI35_Target_234,REACTOME_GENERIC_TRANSCRIPTION_PATHWAY_Heart - Left Ventricle_Adrenal Gland	Source_IFI35_Target_234,REACTOME_GENERIC_TRANSCRIPTION_PATHWAY_Adrenal Gland_Heart - Left Ventricle
Source_IFI35	Heart - Left Ventricle	Adrenal Gland	659.4519172894666	3.1848928179091027	7.240381530151422e-4	Target_240,IRIS_PlasmaCell-FromPBMC	4.2286966507809e-4	0.460602316239962	Source_IFI35_Target_240,IRIS_PlasmaCell-FromPBMC_Heart - Left Ventricle_Adrenal Gland	Source_IFI35_Target_240,IRIS_PlasmaCell-FromPBMC_Adrenal Gland_Heart - Left Ventricle
Source_IFI35	Heart - Left Ventricle	Adrenal Gland	659.4519172894666	3.1848928179091027	7.240381530151422e-4	Target_246,REACTOME_GLYCEROPHOSPHOLIPID_BIOSYNTHESIS	8.94857938860127e-8	-0.538850849551578	Source_IFI35_Target_246,REACTOME_GLYCEROPHOSPHOLIPID_BIOSYNTHESIS_Heart - Left Ventricle_Adrenal Gland	Source_IFI35_Target_246,REACTOME_GLYCEROPHOSPHOLIPID_BIOSYNTHESIS_Adrenal Gland_Heart - Left Ventricle
Source_IFI35	Heart - Left Ventricle	Adrenal Gland	659.4519172894666	3.1848928179091027	7.240381530151422e-4	Target_267,SVM T cells gamma delta	0	-0.694455182989855	Source_IFI35_Target_267,SVM T cells gamma delta_Heart - Left Ventricle_Adrenal Gland	Source_IFI35_Target_267,SVM T cells gamma delta_Adrenal Gland_Heart - Left Ventricle
Source_IFI35	Heart - Left Ventricle	Adrenal Gland	659.4519172894666	3.1848928179091027	7.240381530151422e-4	Target_297,REACTOME_METABOLISM_OF_PROTEINS	1.19633414286113e-10	0.587845903873904	Source_IFI35_Target_297,REACTOME_METABOLISM_OF_PROTEINS_Heart - Left Ventricle_Adrenal Gland	Source_IFI35_Target_297,REACTOME_METABOLISM_OF_PROTEINS_Adrenal Gland_Heart - Left Ventricle
Source_IFI35	Heart - Left Ventricle	Adrenal Gland	659.4519172894666	3.1848928179091027	7.240381530151422e-4	Target_3,REACTOME_NEURONAL_SYSTEM	2.1096323761993e-4	-0.467836026462413	Source_IFI35_Target_3,REACTOME_NEURONAL_SYSTEM_Heart - Left Ventricle_Adrenal Gland	Source_IFI35_Target_3,REACTOME_NEURONAL_SYSTEM_Adrenal Gland_Heart - Left Ventricle
Source_IFI35	Heart - Left Ventricle	Adrenal Gland	659.4519172894666	3.1848928179091027	7.240381530151422e-4	Target_31,REACTOME_METABOLISM_OF_LIPIDS_AND_LIPOPROTEINS	0.00397411507031231	-0.436075721243854	Source_IFI35_Target_31,REACTOME_METABOLISM_OF_LIPIDS_AND_LIPOPROTEINS_Heart - Left Ventricle_Adrenal Gland	Source_IFI35_Target_31,REACTOME_METABOLISM_OF_LIPIDS_AND_LIPOPROTEINS_Adrenal Gland_Heart - Left Ventricle
Source_IFI35	Heart - Left Ventricle	Adrenal Gland	659.4519172894666	3.1848928179091027	7.240381530151422e-4	Target_314,REACTOME_CELL_CYCLE_MITOTIC	0	-0.605679836427555	Source_IFI35_Target_314,REACTOME_CELL_CYCLE_MITOTIC_Heart - Left Ventricle_Adrenal Gland	Source_IFI35_Target_314,REACTOME_CELL_CYCLE_MITOTIC_Adrenal Gland_Heart - Left Ventricle
Source_IFI35	Heart - Left Ventricle	Adrenal Gland	659.4519172894666	3.1848928179091027	7.240381530151422e-4	Target_319,KEGG_LEUKOCYTE_TRANSENDOTHELIAL_MIGRATION	3.2451604435812e-4	0.463376097739481	Source_IFI35_Target_319,KEGG_LEUKOCYTE_TRANSENDOTHELIAL_MIGRATION_Heart - Left Ventricle_Adrenal Gland	Source_IFI35_Target_319,KEGG_LEUKOCYTE_TRANSENDOTHELIAL_MIGRATION_Adrenal Gland_Heart - Left Ventricle
Source_IFI35	Heart - Left Ventricle	Adrenal Gland	659.4519172894666	3.1848928179091027	7.240381530151422e-4	Target_322,REACTOME_SIGNALING_BY_FGFR_IN_DISEASE	8.1601461387559e-4	-0.453605245055774	Source_IFI35_Target_322,REACTOME_SIGNALING_BY_FGFR_IN_DISEASE_Heart - Left Ventricle_Adrenal Gland	Source_IFI35_Target_322,REACTOME_SIGNALING_BY_FGFR_IN_DISEASE_Adrenal Gland_Heart - Left Ventricle
Source_IFI35	Heart - Left Ventricle	Adrenal Gland	659.4519172894666	3.1848928179091027	7.240381530151422e-4	Target_335,REACTOME_SIGNALING_BY_GPCR	0	-0.67558771203244	Source_IFI35_Target_335,REACTOME_SIGNALING_BY_GPCR_Heart - Left Ventricle_Adrenal Gland	Source_IFI35_Target_335,REACTOME_SIGNALING_BY_GPCR_Adrenal Gland_Heart - Left Ventricle
Source_IFI35	Heart - Left Ventricle	Adrenal Gland	659.4519172894666	3.1848928179091027	7.240381530151422e-4	Target_34,KEGG_AMINOACYL_TRNA_BIOSYNTHESIS	2.8712019428667203e-9	-0.565808563156631	Source_IFI35_Target_34,KEGG_AMINOACYL_TRNA_BIOSYNTHESIS_Heart - Left Ventricle_Adrenal Gland	Source_IFI35_Target_34,KEGG_AMINOACYL_TRNA_BIOSYNTHESIS_Adrenal Gland_Heart - Left Ventricle
Source_IFI35	Heart - Left Ventricle	Adrenal Gland	659.4519172894666	3.1848928179091027	7.240381530151422e-4	Target_349,REACTOME_TRANSPORT_OF_INORGANIC_CATIONS_ANIONS_AND_AMINO_ACIDS_OLIGOPEPTIDES	5.35838062587501e-7	-0.523877239601094	Source_IFI35_Target_349,REACTOME_TRANSPORT_OF_INORGANIC_CATIONS_ANIONS_AND_AMINO_ACIDS_OLIGOPEPTIDES_Heart - Left Ventricle_Adrenal Gland	Source_IFI35_Target_349,REACTOME_TRANSPORT_OF_INORGANIC_CATIONS_ANIONS_AND_AMINO_ACIDS_OLIGOPEPTIDES_Adrenal Gland_Heart - Left Ventricle
Source_IFI35	Heart - Left Ventricle	Adrenal Gland	659.4519172894666	3.1848928179091027	7.240381530151422e-4	Target_353,KEGG_AMINO_SUGAR_AND_NUCLEOTIDE_SUGAR_METABOLISM	0	-0.666262107901507	Source_IFI35_Target_353,KEGG_AMINO_SUGAR_AND_NUCLEOTIDE_SUGAR_METABOLISM_Heart - Left Ventricle_Adrenal Gland	Source_IFI35_Target_353,KEGG_AMINO_SUGAR_AND_NUCLEOTIDE_SUGAR_METABOLISM_Adrenal Gland_Heart - Left Ventricle
Source_IFI35	Heart - Left Ventricle	Adrenal Gland	659.4519172894666	3.1848928179091027	7.240381530151422e-4	Target_355,REACTOME_CLEAVAGE_OF_GROWING_TRANSCRIPT_IN_THE_TERMINATION_REGION_	0	0.61463510165818	Source_IFI35_Target_355,REACTOME_CLEAVAGE_OF_GROWING_TRANSCRIPT_IN_THE_TERMINATION_REGION__Heart - Left Ventricle_Adrenal Gland	Source_IFI35_Target_355,REACTOME_CLEAVAGE_OF_GROWING_TRANSCRIPT_IN_THE_TERMINATION_REGION__Adrenal Gland_Heart - Left Ventricle
Source_IFI35	Heart - Left Ventricle	Adrenal Gland	659.4519172894666	3.1848928179091027	7.240381530151422e-4	Target_359,REACTOME_GENERIC_TRANSCRIPTION_PATHWAY	1.5355546890694e-4	0.471084763793838	Source_IFI35_Target_359,REACTOME_GENERIC_TRANSCRIPTION_PATHWAY_Heart - Left Ventricle_Adrenal Gland	Source_IFI35_Target_359,REACTOME_GENERIC_TRANSCRIPTION_PATHWAY_Adrenal Gland_Heart - Left Ventricle
Source_IFI35	Heart - Left Ventricle	Adrenal Gland	659.4519172894666	3.1848928179091027	7.240381530151422e-4	Target_363,REACTOME_SIGNALING_BY_GPCR	0	-0.650478254509235	Source_IFI35_Target_363,REACTOME_SIGNALING_BY_GPCR_Heart - Left Ventricle_Adrenal Gland	Source_IFI35_Target_363,REACTOME_SIGNALING_BY_GPCR_Adrenal Gland_Heart - Left Ventricle
Source_IFI35	Heart - Left Ventricle	Adrenal Gland	659.4519172894666	3.1848928179091027	7.240381530151422e-4	Target_365,REACTOME_GENERIC_TRANSCRIPTION_PATHWAY	1.0694078756401e-4	-0.474744224578489	Source_IFI35_Target_365,REACTOME_GENERIC_TRANSCRIPTION_PATHWAY_Heart - Left Ventricle_Adrenal Gland	Source_IFI35_Target_365,REACTOME_GENERIC_TRANSCRIPTION_PATHWAY_Adrenal Gland_Heart - Left Ventricle
Source_IFI35	Heart - Left Ventricle	Adrenal Gland	659.4519172894666	3.1848928179091027	7.240381530151422e-4	Target_375,MIPS_SPLICEOSOME	0.00216788092854792	-0.442904184686878	Source_IFI35_Target_375,MIPS_SPLICEOSOME_Heart - Left Ventricle_Adrenal Gland	Source_IFI35_Target_375,MIPS_SPLICEOSOME_Adrenal Gland_Heart - Left Ventricle
Source_IFI35	Heart - Left Ventricle	Adrenal Gland	659.4519172894666	3.1848928179091027	7.240381530151422e-4	Target_376,IRIS_Monocyte-Day1	2.21884093476454e-5	-0.490168105340057	Source_IFI35_Target_376,IRIS_Monocyte-Day1_Heart - Left Ventricle_Adrenal Gland	Source_IFI35_Target_376,IRIS_Monocyte-Day1_Adrenal Gland_Heart - Left Ventricle
Source_IFI35	Heart - Left Ventricle	Adrenal Gland	659.4519172894666	3.1848928179091027	7.240381530151422e-4	Target_382,REACTOME_NEURONAL_SYSTEM	6.22350966128504e-5	-0.480140564978286	Source_IFI35_Target_382,REACTOME_NEURONAL_SYSTEM_Heart - Left Ventricle_Adrenal Gland	Source_IFI35_Target_382,REACTOME_NEURONAL_SYSTEM_Adrenal Gland_Heart - Left Ventricle
Source_IFI35	Heart - Left Ventricle	Adrenal Gland	659.4519172894666	3.1848928179091027	7.240381530151422e-4	Target_388,REACTOME_ASPARAGINE_N_LINKED_GLYCOSYLATION	2.39266828572227e-9	-0.567177597091652	Source_IFI35_Target_388,REACTOME_ASPARAGINE_N_LINKED_GLYCOSYLATION_Heart - Left Ventricle_Adrenal Gland	Source_IFI35_Target_388,REACTOME_ASPARAGINE_N_LINKED_GLYCOSYLATION_Adrenal Gland_Heart - Left Ventricle
Source_IFI35	Heart - Left Ventricle	Adrenal Gland	659.4519172894666	3.1848928179091027	7.240381530151422e-4	Target_392,SVM Eosinophils	0.00408220098891787	-0.435769861244066	Source_IFI35_Target_392,SVM Eosinophils_Heart - Left Ventricle_Adrenal Gland	Source_IFI35_Target_392,SVM Eosinophils_Adrenal Gland_Heart - Left Ventricle
Source_IFI35	Heart - Left Ventricle	Adrenal Gland	659.4519172894666	3.1848928179091027	7.240381530151422e-4	Target_400,REACTOME_DEVELOPMENTAL_BIOLOGY	0	0.620829977936615	Source_IFI35_Target_400,REACTOME_DEVELOPMENTAL_BIOLOGY_Heart - Left Ventricle_Adrenal Gland	Source_IFI35_Target_400,REACTOME_DEVELOPMENTAL_BIOLOGY_Adrenal Gland_Heart - Left Ventricle
Source_IFI35	Heart - Left Ventricle	Adrenal Gland	659.4519172894666	3.1848928179091027	7.240381530151422e-4	Target_404,KEGG_NATURAL_KILLER_CELL_MEDIATED_CYTOTOXICITY	2.35438559315071e-7	0.530848289102045	Source_IFI35_Target_404,KEGG_NATURAL_KILLER_CELL_MEDIATED_CYTOTOXICITY_Heart - Left Ventricle_Adrenal Gland	Source_IFI35_Target_404,KEGG_NATURAL_KILLER_CELL_MEDIATED_CYTOTOXICITY_Adrenal Gland_Heart - Left Ventricle
Source_IFI35	Heart - Left Ventricle	Adrenal Gland	659.4519172894666	3.1848928179091027	7.240381530151422e-4	Target_406,REACTOME_CELL_CYCLE_MITOTIC	4.5605214593180703e-05	0.483197679633289	Source_IFI35_Target_406,REACTOME_CELL_CYCLE_MITOTIC_Heart - Left Ventricle_Adrenal Gland	Source_IFI35_Target_406,REACTOME_CELL_CYCLE_MITOTIC_Adrenal Gland_Heart - Left Ventricle
Source_IFI35	Heart - Left Ventricle	Adrenal Gland	659.4519172894666	3.1848928179091027	7.240381530151422e-4	Target_41,KEGG_ARGININE_AND_PROLINE_METABOLISM	0	-0.598014035718668	Source_IFI35_Target_41,KEGG_ARGININE_AND_PROLINE_METABOLISM_Heart - Left Ventricle_Adrenal Gland	Source_IFI35_Target_41,KEGG_ARGININE_AND_PROLINE_METABOLISM_Adrenal Gland_Heart - Left Ventricle
Source_IFI35	Heart - Left Ventricle	Adrenal Gland	659.4519172894666	3.1848928179091027	7.240381530151422e-4	Target_422,REACTOME_ANTIGEN_PROCESSING_UBIQUITINATION_PROTEASOME_DEGRADATION	3.91440531544163e-7	0.52655846573568	Source_IFI35_Target_422,REACTOME_ANTIGEN_PROCESSING_UBIQUITINATION_PROTEASOME_DEGRADATION_Heart - Left Ventricle_Adrenal Gland	Source_IFI35_Target_422,REACTOME_ANTIGEN_PROCESSING_UBIQUITINATION_PROTEASOME_DEGRADATION_Adrenal Gland_Heart - Left Ventricle
Source_IFI35	Heart - Left Ventricle	Adrenal Gland	659.4519172894666	3.1848928179091027	7.240381530151422e-4	Target_424,REACTOME_SIGNALLING_BY_NGF	1.25160478026132e-6	-0.516516312650582	Source_IFI35_Target_424,REACTOME_SIGNALLING_BY_NGF_Heart - Left Ventricle_Adrenal Gland	Source_IFI35_Target_424,REACTOME_SIGNALLING_BY_NGF_Adrenal Gland_Heart - Left Ventricle
Source_IFI35	Heart - Left Ventricle	Adrenal Gland	659.4519172894666	3.1848928179091027	7.240381530151422e-4	Target_438,PID_ATF2_PATHWAY	1.64771101496264e-5	-0.49300213477342	Source_IFI35_Target_438,PID_ATF2_PATHWAY_Heart - Left Ventricle_Adrenal Gland	Source_IFI35_Target_438,PID_ATF2_PATHWAY_Adrenal Gland_Heart - Left Ventricle
Source_IFI35	Heart - Left Ventricle	Adrenal Gland	659.4519172894666	3.1848928179091027	7.240381530151422e-4	Target_442,SVM Plasma cells	0.00111478315481106	0.450228373043719	Source_IFI35_Target_442,SVM Plasma cells_Heart - Left Ventricle_Adrenal Gland	Source_IFI35_Target_442,SVM Plasma cells_Adrenal Gland_Heart - Left Ventricle
Source_IFI35	Heart - Left Ventricle	Adrenal Gland	659.4519172894666	3.1848928179091027	7.240381530151422e-4	Target_453,PID_AP1_PATHWAY	1.77057453143448e-8	0.551765015776139	Source_IFI35_Target_453,PID_AP1_PATHWAY_Heart - Left Ventricle_Adrenal Gland	Source_IFI35_Target_453,PID_AP1_PATHWAY_Adrenal Gland_Heart - Left Ventricle
Source_IFI35	Heart - Left Ventricle	Adrenal Gland	659.4519172894666	3.1848928179091027	7.240381530151422e-4	Target_455,REACTOME_METABOLISM_OF_LIPIDS_AND_LIPOPROTEINS	0.00306924405394327	0.439005279795001	Source_IFI35_Target_455,REACTOME_METABOLISM_OF_LIPIDS_AND_LIPOPROTEINS_Heart - Left Ventricle_Adrenal Gland	Source_IFI35_Target_455,REACTOME_METABOLISM_OF_LIPIDS_AND_LIPOPROTEINS_Adrenal Gland_Heart - Left Ventricle
Source_IFI35	Heart - Left Ventricle	Adrenal Gland	659.4519172894666	3.1848928179091027	7.240381530151422e-4	Target_466,KEGG_SMALL_CELL_LUNG_CANCER	6.89088466288013e-8	0.540984145687813	Source_IFI35_Target_466,KEGG_SMALL_CELL_LUNG_CANCER_Heart - Left Ventricle_Adrenal Gland	Source_IFI35_Target_466,KEGG_SMALL_CELL_LUNG_CANCER_Adrenal Gland_Heart - Left Ventricle
Source_IFI35	Heart - Left Ventricle	Adrenal Gland	659.4519172894666	3.1848928179091027	7.240381530151422e-4	Target_467,REACTOME_SIGNALING_BY_GPCR	2.5727225558935e-4	0.465788783827832	Source_IFI35_Target_467,REACTOME_SIGNALING_BY_GPCR_Heart - Left Ventricle_Adrenal Gland	Source_IFI35_Target_467,REACTOME_SIGNALING_BY_GPCR_Adrenal Gland_Heart - Left Ventricle
Source_IFI35	Heart - Left Ventricle	Adrenal Gland	659.4519172894666	3.1848928179091027	7.240381530151422e-4	Target_468,REACTOME_ION_CHANNEL_TRANSPORT	7.1097683503262e-4	-0.455085060160039	Source_IFI35_Target_468,REACTOME_ION_CHANNEL_TRANSPORT_Heart - Left Ventricle_Adrenal Gland	Source_IFI35_Target_468,REACTOME_ION_CHANNEL_TRANSPORT_Adrenal Gland_Heart - Left Ventricle
Source_IFI35	Heart - Left Ventricle	Adrenal Gland	659.4519172894666	3.1848928179091027	7.240381530151422e-4	Target_481,REACTOME_AXON_GUIDANCE	1.2885786832805e-4	-0.472863845816231	Source_IFI35_Target_481,REACTOME_AXON_GUIDANCE_Heart - Left Ventricle_Adrenal Gland	Source_IFI35_Target_481,REACTOME_AXON_GUIDANCE_Adrenal Gland_Heart - Left Ventricle
Source_IFI35	Heart - Left Ventricle	Adrenal Gland	659.4519172894666	3.1848928179091027	7.240381530151422e-4	Target_482,PID_IL6_7PATHWAY	2.0952165497778e-4	0.46790651927508	Source_IFI35_Target_482,PID_IL6_7PATHWAY_Heart - Left Ventricle_Adrenal Gland	Source_IFI35_Target_482,PID_IL6_7PATHWAY_Adrenal Gland_Heart - Left Ventricle
Source_IFI35	Heart - Left Ventricle	Adrenal Gland	659.4519172894666	3.1848928179091027	7.240381530151422e-4	Target_483,KEGG_CYSTEINE_AND_METHIONINE_METABOLISM	4.9308179812213e-4	-0.458981356104384	Source_IFI35_Target_483,KEGG_CYSTEINE_AND_METHIONINE_METABOLISM_Heart - Left Ventricle_Adrenal Gland	Source_IFI35_Target_483,KEGG_CYSTEINE_AND_METHIONINE_METABOLISM_Adrenal Gland_Heart - Left Ventricle
Source_IFI35	Heart - Left Ventricle	Adrenal Gland	659.4519172894666	3.1848928179091027	7.240381530151422e-4	Target_505,REACTOME_SIGNALING_BY_GPCR	5.29976025287482e-7	0.523970628322992	Source_IFI35_Target_505,REACTOME_SIGNALING_BY_GPCR_Heart - Left Ventricle_Adrenal Gland	Source_IFI35_Target_505,REACTOME_SIGNALING_BY_GPCR_Adrenal Gland_Heart - Left Ventricle
Source_IFI35	Heart - Left Ventricle	Adrenal Gland	659.4519172894666	3.1848928179091027	7.240381530151422e-4	Target_517,REACTOME_METABOLISM_OF_PROTEINS	1.19633414286113e-10	0.588189207123873	Source_IFI35_Target_517,REACTOME_METABOLISM_OF_PROTEINS_Heart - Left Ventricle_Adrenal Gland	Source_IFI35_Target_517,REACTOME_METABOLISM_OF_PROTEINS_Adrenal Gland_Heart - Left Ventricle
Source_IFI35	Heart - Left Ventricle	Adrenal Gland	659.4519172894666	3.1848928179091027	7.240381530151422e-4	Target_529,KEGG_JAK_STAT_SIGNALING_PATHWAY	1.98292384179233e-6	0.512448133331311	Source_IFI35_Target_529,KEGG_JAK_STAT_SIGNALING_PATHWAY_Heart - Left Ventricle_Adrenal Gland	Source_IFI35_Target_529,KEGG_JAK_STAT_SIGNALING_PATHWAY_Adrenal Gland_Heart - Left Ventricle
Source_IFI35	Heart - Left Ventricle	Adrenal Gland	659.4519172894666	3.1848928179091027	7.240381530151422e-4	Target_551,REACTOME_MEMBRANE_TRAFFICKING	0	0.633099706755858	Source_IFI35_Target_551,REACTOME_MEMBRANE_TRAFFICKING_Heart - Left Ventricle_Adrenal Gland	Source_IFI35_Target_551,REACTOME_MEMBRANE_TRAFFICKING_Adrenal Gland_Heart - Left Ventricle
Source_IFI35	Heart - Left Ventricle	Adrenal Gland	659.4519172894666	3.1848928179091027	7.240381530151422e-4	Target_554,REACTOME_ANTIGEN_PROCESSING_UBIQUITINATION_PROTEASOME_DEGRADATION	4.40992691741471e-6	0.505251121361083	Source_IFI35_Target_554,REACTOME_ANTIGEN_PROCESSING_UBIQUITINATION_PROTEASOME_DEGRADATION_Heart - Left Ventricle_Adrenal Gland	Source_IFI35_Target_554,REACTOME_ANTIGEN_PROCESSING_UBIQUITINATION_PROTEASOME_DEGRADATION_Adrenal Gland_Heart - Left Ventricle
Source_IFI35	Heart - Left Ventricle	Adrenal Gland	659.4519172894666	3.1848928179091027	7.240381530151422e-4	Target_556,SVM B cells naive	6.26639824030661e-7	0.522531449630337	Source_IFI35_Target_556,SVM B cells naive_Heart - Left Ventricle_Adrenal Gland	Source_IFI35_Target_556,SVM B cells naive_Adrenal Gland_Heart - Left Ventricle
Source_IFI35	Heart - Left Ventricle	Adrenal Gland	659.4519172894666	3.1848928179091027	7.240381530151422e-4	Target_563,REACTOME_O_LINKED_GLYCOSYLATION_OF_MUCINS	9.0509975545716e-4	0.452487825962825	Source_IFI35_Target_563,REACTOME_O_LINKED_GLYCOSYLATION_OF_MUCINS_Heart - Left Ventricle_Adrenal Gland	Source_IFI35_Target_563,REACTOME_O_LINKED_GLYCOSYLATION_OF_MUCINS_Adrenal Gland_Heart - Left Ventricle
Source_IFI35	Heart - Left Ventricle	Adrenal Gland	659.4519172894666	3.1848928179091027	7.240381530151422e-4	Target_565,PID_A6B1_A6B4_INTEGRIN_PATHWAY	3.31396520913962e-6	-0.507842968108198	Source_IFI35_Target_565,PID_A6B1_A6B4_INTEGRIN_PATHWAY_Heart - Left Ventricle_Adrenal Gland	Source_IFI35_Target_565,PID_A6B1_A6B4_INTEGRIN_PATHWAY_Adrenal Gland_Heart - Left Ventricle
Source_IFI35	Heart - Left Ventricle	Adrenal Gland	659.4519172894666	3.1848928179091027	7.240381530151422e-4	Target_570,KEGG_NEUROACTIVE_LIGAND_RECEPTOR_INTERACTION	3.22725491046505e-5	-0.486562954843223	Source_IFI35_Target_570,KEGG_NEUROACTIVE_LIGAND_RECEPTOR_INTERACTION_Heart - Left Ventricle_Adrenal Gland	Source_IFI35_Target_570,KEGG_NEUROACTIVE_LIGAND_RECEPTOR_INTERACTION_Adrenal Gland_Heart - Left Ventricle
Source_IFI35	Heart - Left Ventricle	Adrenal Gland	659.4519172894666	3.1848928179091027	7.240381530151422e-4	Target_58,REACTOME_CELL_CELL_COMMUNICATION	2.20003456203877e-5	-0.490249452805423	Source_IFI35_Target_58,REACTOME_CELL_CELL_COMMUNICATION_Heart - Left Ventricle_Adrenal Gland	Source_IFI35_Target_58,REACTOME_CELL_CELL_COMMUNICATION_Adrenal Gland_Heart - Left Ventricle
Source_IFI35	Heart - Left Ventricle	Adrenal Gland	659.4519172894666	3.1848928179091027	7.240381530151422e-4	Target_582,REACTOME_GENERIC_TRANSCRIPTION_PATHWAY	2.84009725515233e-5	-0.48779737793314	Source_IFI35_Target_582,REACTOME_GENERIC_TRANSCRIPTION_PATHWAY_Heart - Left Ventricle_Adrenal Gland	Source_IFI35_Target_582,REACTOME_GENERIC_TRANSCRIPTION_PATHWAY_Adrenal Gland_Heart - Left Ventricle
Source_IFI35	Heart - Left Ventricle	Adrenal Gland	659.4519172894666	3.1848928179091027	7.240381530151422e-4	Target_585,REACTOME_METABOLISM_OF_PROTEINS	0.00321821792198329	-0.438469946375515	Source_IFI35_Target_585,REACTOME_METABOLISM_OF_PROTEINS_Heart - Left Ventricle_Adrenal Gland	Source_IFI35_Target_585,REACTOME_METABOLISM_OF_PROTEINS_Adrenal Gland_Heart - Left Ventricle
Source_IFI35	Heart - Left Ventricle	Adrenal Gland	659.4519172894666	3.1848928179091027	7.240381530151422e-4	Target_59,KEGG_PEROXISOME	3.39758896572562e-8	-0.546636108683625	Source_IFI35_Target_59,KEGG_PEROXISOME_Heart - Left Ventricle_Adrenal Gland	Source_IFI35_Target_59,KEGG_PEROXISOME_Adrenal Gland_Heart - Left Ventricle
Source_IFI35	Heart - Left Ventricle	Adrenal Gland	659.4519172894666	3.1848928179091027	7.240381530151422e-4	Target_592,MIPS_SPLICEOSOME	0.00185511444070707	0.444635554086675	Source_IFI35_Target_592,MIPS_SPLICEOSOME_Heart - Left Ventricle_Adrenal Gland	Source_IFI35_Target_592,MIPS_SPLICEOSOME_Adrenal Gland_Heart - Left Ventricle
Source_IFI35	Heart - Left Ventricle	Adrenal Gland	659.4519172894666	3.1848928179091027	7.240381530151422e-4	Target_599,REACTOME_PHASE1_FUNCTIONALIZATION_OF_COMPOUNDS	7.178004857166801e-10	0.576597937256685	Source_IFI35_Target_599,REACTOME_PHASE1_FUNCTIONALIZATION_OF_COMPOUNDS_Heart - Left Ventricle_Adrenal Gland	Source_IFI35_Target_599,REACTOME_PHASE1_FUNCTIONALIZATION_OF_COMPOUNDS_Adrenal Gland_Heart - Left Ventricle
Source_IFI35	Heart - Left Ventricle	Adrenal Gland	659.4519172894666	3.1848928179091027	7.240381530151422e-4	Target_6,PID_ERBB1_DOWNSTREAM_PATHWAY	2.39266828572227e-10	-0.58674884109066	Source_IFI35_Target_6,PID_ERBB1_DOWNSTREAM_PATHWAY_Heart - Left Ventricle_Adrenal Gland	Source_IFI35_Target_6,PID_ERBB1_DOWNSTREAM_PATHWAY_Adrenal Gland_Heart - Left Ventricle
Source_IFI35	Heart - Left Ventricle	Adrenal Gland	659.4519172894666	3.1848928179091027	7.240381530151422e-4	Target_605,MIPS_SPLICEOSOME	2.65586179715172e-8	0.548604539189145	Source_IFI35_Target_605,MIPS_SPLICEOSOME_Heart - Left Ventricle_Adrenal Gland	Source_IFI35_Target_605,MIPS_SPLICEOSOME_Adrenal Gland_Heart - Left Ventricle
Source_IFI35	Heart - Left Ventricle	Adrenal Gland	659.4519172894666	3.1848928179091027	7.240381530151422e-4	Target_611,KEGG_BASE_EXCISION_REPAIR	0	0.65784690334102	Source_IFI35_Target_611,KEGG_BASE_EXCISION_REPAIR_Heart - Left Ventricle_Adrenal Gland	Source_IFI35_Target_611,KEGG_BASE_EXCISION_REPAIR_Adrenal Gland_Heart - Left Ventricle
Source_IFI35	Heart - Left Ventricle	Adrenal Gland	659.4519172894666	3.1848928179091027	7.240381530151422e-4	Target_612,REACTOME_GENERIC_TRANSCRIPTION_PATHWAY	1.06497665397498e-6	0.517931586691383	Source_IFI35_Target_612,REACTOME_GENERIC_TRANSCRIPTION_PATHWAY_Heart - Left Ventricle_Adrenal Gland	Source_IFI35_Target_612,REACTOME_GENERIC_TRANSCRIPTION_PATHWAY_Adrenal Gland_Heart - Left Ventricle
Source_IFI35	Heart - Left Ventricle	Adrenal Gland	659.4519172894666	3.1848928179091027	7.240381530151422e-4	Target_615,KEGG_PATHWAYS_IN_CANCER	1.11297357978657e-5	-0.496699248828512	Source_IFI35_Target_615,KEGG_PATHWAYS_IN_CANCER_Heart - Left Ventricle_Adrenal Gland	Source_IFI35_Target_615,KEGG_PATHWAYS_IN_CANCER_Adrenal Gland_Heart - Left Ventricle
Source_IFI35	Heart - Left Ventricle	Adrenal Gland	659.4519172894666	3.1848928179091027	7.240381530151422e-4	Target_630,KEGG_VALINE_LEUCINE_AND_ISOLEUCINE_DEGRADATION	5.782026472545e-5	-0.480866835315786	Source_IFI35_Target_630,KEGG_VALINE_LEUCINE_AND_ISOLEUCINE_DEGRADATION_Heart - Left Ventricle_Adrenal Gland	Source_IFI35_Target_630,KEGG_VALINE_LEUCINE_AND_ISOLEUCINE_DEGRADATION_Adrenal Gland_Heart - Left Ventricle
Source_IFI35	Heart - Left Ventricle	Adrenal Gland	659.4519172894666	3.1848928179091027	7.240381530151422e-4	Target_638,REACTOME_METABOLISM_OF_NON_CODING_RNA	1.19633414286113e-9	-0.571675288609262	Source_IFI35_Target_638,REACTOME_METABOLISM_OF_NON_CODING_RNA_Heart - Left Ventricle_Adrenal Gland	Source_IFI35_Target_638,REACTOME_METABOLISM_OF_NON_CODING_RNA_Adrenal Gland_Heart - Left Ventricle
Source_IFI35	Heart - Left Ventricle	Adrenal Gland	659.4519172894666	3.1848928179091027	7.240381530151422e-4	Target_640,REACTOME_CELL_SURFACE_INTERACTIONS_AT_THE_VASCULAR_WALL	1.26547029297708e-5	0.495494095536286	Source_IFI35_Target_640,REACTOME_CELL_SURFACE_INTERACTIONS_AT_THE_VASCULAR_WALL_Heart - Left Ventricle_Adrenal Gland	Source_IFI35_Target_640,REACTOME_CELL_SURFACE_INTERACTIONS_AT_THE_VASCULAR_WALL_Adrenal Gland_Heart - Left Ventricle
Source_IFI35	Heart - Left Ventricle	Adrenal Gland	659.4519172894666	3.1848928179091027	7.240381530151422e-4	Target_651,REACTOME_DEVELOPMENTAL_BIOLOGY	0.00483017110758288	0.433845240919553	Source_IFI35_Target_651,REACTOME_DEVELOPMENTAL_BIOLOGY_Heart - Left Ventricle_Adrenal Gland	Source_IFI35_Target_651,REACTOME_DEVELOPMENTAL_BIOLOGY_Adrenal Gland_Heart - Left Ventricle
Source_IFI35	Heart - Left Ventricle	Adrenal Gland	659.4519172894666	3.1848928179091027	7.240381530151422e-4	Target_659,KEGG_UBIQUITIN_MEDIATED_PROTEOLYSIS	1.19633414286113e-10	-0.590056774369262	Source_IFI35_Target_659,KEGG_UBIQUITIN_MEDIATED_PROTEOLYSIS_Heart - Left Ventricle_Adrenal Gland	Source_IFI35_Target_659,KEGG_UBIQUITIN_MEDIATED_PROTEOLYSIS_Adrenal Gland_Heart - Left Ventricle
Source_IFI35	Heart - Left Ventricle	Adrenal Gland	659.4519172894666	3.1848928179091027	7.240381530151422e-4	Target_678,REACTOME_HIV_LIFE_CYCLE	0	0.676926548557214	Source_IFI35_Target_678,REACTOME_HIV_LIFE_CYCLE_Heart - Left Ventricle_Adrenal Gland	Source_IFI35_Target_678,REACTOME_HIV_LIFE_CYCLE_Adrenal Gland_Heart - Left Ventricle
Source_IFI35	Heart - Left Ventricle	Adrenal Gland	659.4519172894666	3.1848928179091027	7.240381530151422e-4	Target_679,REACTOME_GPCR_DOWNSTREAM_SIGNALING	0.00102059122167386	0.451187623585337	Source_IFI35_Target_679,REACTOME_GPCR_DOWNSTREAM_SIGNALING_Heart - Left Ventricle_Adrenal Gland	Source_IFI35_Target_679,REACTOME_GPCR_DOWNSTREAM_SIGNALING_Adrenal Gland_Heart - Left Ventricle
Source_IFI35	Heart - Left Ventricle	Adrenal Gland	659.4519172894666	3.1848928179091027	7.240381530151422e-4	Target_68,DMAP_ERY3	0.00180530459013539	-0.444937012233111	Source_IFI35_Target_68,DMAP_ERY3_Heart - Left Ventricle_Adrenal Gland	Source_IFI35_Target_68,DMAP_ERY3_Adrenal Gland_Heart - Left Ventricle
Source_IFI35	Heart - Left Ventricle	Adrenal Gland	659.4519172894666	3.1848928179091027	7.240381530151422e-4	Target_70,KEGG_LYSOSOME	0.00121243440775576	-0.449313165477265	Source_IFI35_Target_70,KEGG_LYSOSOME_Heart - Left Ventricle_Adrenal Gland	Source_IFI35_Target_70,KEGG_LYSOSOME_Adrenal Gland_Heart - Left Ventricle
Source_IFI35	Heart - Left Ventricle	Adrenal Gland	659.4519172894666	3.1848928179091027	7.240381530151422e-4	Target_90,KEGG_LYSOSOME	2.39266828572227e-10	-0.583215950090375	Source_IFI35_Target_90,KEGG_LYSOSOME_Heart - Left Ventricle_Adrenal Gland	Source_IFI35_Target_90,KEGG_LYSOSOME_Adrenal Gland_Heart - Left Ventricle
Source_IFI35	Heart - Left Ventricle	Adrenal Gland	659.4519172894666	3.1848928179091027	7.240381530151422e-4	Target_91,REACTOME_G_ALPHA_I_SIGNALLING_EVENTS	0	-0.673105990607941	Source_IFI35_Target_91,REACTOME_G_ALPHA_I_SIGNALLING_EVENTS_Heart - Left Ventricle_Adrenal Gland	Source_IFI35_Target_91,REACTOME_G_ALPHA_I_SIGNALLING_EVENTS_Adrenal Gland_Heart - Left Ventricle
Source_IFI35	Heart - Left Ventricle	Adrenal Gland	659.4519172894666	3.1848928179091027	7.240381530151422e-4	Target_LV 112	0	-0.635258615584213	Source_IFI35_Target_LV 112_Heart - Left Ventricle_Adrenal Gland	Source_IFI35_Target_LV 112_Adrenal Gland_Heart - Left Ventricle
Source_IFI35	Heart - Left Ventricle	Adrenal Gland	659.4519172894666	3.1848928179091027	7.240381530151422e-4	Target_LV 126	4.15558627864243e-6	0.505791576877037	Source_IFI35_Target_LV 126_Heart - Left Ventricle_Adrenal Gland	Source_IFI35_Target_LV 126_Adrenal Gland_Heart - Left Ventricle
Source_IFI35	Heart - Left Ventricle	Adrenal Gland	659.4519172894666	3.1848928179091027	7.240381530151422e-4	Target_LV 128	5.1038067019448e-4	-0.458616321936688	Source_IFI35_Target_LV 128_Heart - Left Ventricle_Adrenal Gland	Source_IFI35_Target_LV 128_Adrenal Gland_Heart - Left Ventricle
Source_IFI35	Heart - Left Ventricle	Adrenal Gland	659.4519172894666	3.1848928179091027	7.240381530151422e-4	Target_LV 145	0	-0.678744597640621	Source_IFI35_Target_LV 145_Heart - Left Ventricle_Adrenal Gland	Source_IFI35_Target_LV 145_Adrenal Gland_Heart - Left Ventricle
Source_IFI35	Heart - Left Ventricle	Adrenal Gland	659.4519172894666	3.1848928179091027	7.240381530151422e-4	Target_LV 151	2.4707889052511e-6	0.510484133538727	Source_IFI35_Target_LV 151_Heart - Left Ventricle_Adrenal Gland	Source_IFI35_Target_LV 151_Adrenal Gland_Heart - Left Ventricle
Source_IFI35	Heart - Left Ventricle	Adrenal Gland	659.4519172894666	3.1848928179091027	7.240381530151422e-4	Target_LV 164	3.08391015346743e-6	-0.508492424414854	Source_IFI35_Target_LV 164_Heart - Left Ventricle_Adrenal Gland	Source_IFI35_Target_LV 164_Adrenal Gland_Heart - Left Ventricle
Source_IFI35	Heart - Left Ventricle	Adrenal Gland	659.4519172894666	3.1848928179091027	7.240381530151422e-4	Target_LV 167	9.80993997146129e-8	-0.538093528140542	Source_IFI35_Target_LV 167_Heart - Left Ventricle_Adrenal Gland	Source_IFI35_Target_LV 167_Adrenal Gland_Heart - Left Ventricle
Source_IFI35	Heart - Left Ventricle	Adrenal Gland	659.4519172894666	3.1848928179091027	7.240381530151422e-4	Target_LV 173	4.89874904818777e-6	-0.504291605181392	Source_IFI35_Target_LV 173_Heart - Left Ventricle_Adrenal Gland	Source_IFI35_Target_LV 173_Adrenal Gland_Heart - Left Ventricle
Source_IFI35	Heart - Left Ventricle	Adrenal Gland	659.4519172894666	3.1848928179091027	7.240381530151422e-4	Target_LV 195	6.340570957164e-9	0.559686779023295	Source_IFI35_Target_LV 195_Heart - Left Ventricle_Adrenal Gland	Source_IFI35_Target_LV 195_Adrenal Gland_Heart - Left Ventricle
Source_IFI35	Heart - Left Ventricle	Adrenal Gland	659.4519172894666	3.1848928179091027	7.240381530151422e-4	Target_LV 200	0.00152231485911036	0.446818801270516	Source_IFI35_Target_LV 200_Heart - Left Ventricle_Adrenal Gland	Source_IFI35_Target_LV 200_Adrenal Gland_Heart - Left Ventricle
Source_IFI35	Heart - Left Ventricle	Adrenal Gland	659.4519172894666	3.1848928179091027	7.240381530151422e-4	Target_LV 205	7.178004857166801e-10	-0.576273500422979	Source_IFI35_Target_LV 205_Heart - Left Ventricle_Adrenal Gland	Source_IFI35_Target_LV 205_Adrenal Gland_Heart - Left Ventricle
Source_IFI35	Heart - Left Ventricle	Adrenal Gland	659.4519172894666	3.1848928179091027	7.240381530151422e-4	Target_LV 206	4.78533657144453e-10	-0.579878767753674	Source_IFI35_Target_LV 206_Heart - Left Ventricle_Adrenal Gland	Source_IFI35_Target_LV 206_Adrenal Gland_Heart - Left Ventricle
Source_IFI35	Heart - Left Ventricle	Adrenal Gland	659.4519172894666	3.1848928179091027	7.240381530151422e-4	Target_LV 217	8.8446693939547e-4	0.452736867534128	Source_IFI35_Target_LV 217_Heart - Left Ventricle_Adrenal Gland	Source_IFI35_Target_LV 217_Adrenal Gland_Heart - Left Ventricle
Source_IFI35	Heart - Left Ventricle	Adrenal Gland	659.4519172894666	3.1848928179091027	7.240381530151422e-4	Target_LV 228	2.39266828572227e-10	-0.586802634551257	Source_IFI35_Target_LV 228_Heart - Left Ventricle_Adrenal Gland	Source_IFI35_Target_LV 228_Adrenal Gland_Heart - Left Ventricle
Source_IFI35	Heart - Left Ventricle	Adrenal Gland	659.4519172894666	3.1848928179091027	7.240381530151422e-4	Target_LV 264	7.26820845153853e-6	0.500664826824421	Source_IFI35_Target_LV 264_Heart - Left Ventricle_Adrenal Gland	Source_IFI35_Target_LV 264_Adrenal Gland_Heart - Left Ventricle
Source_IFI35	Heart - Left Ventricle	Adrenal Gland	659.4519172894666	3.1848928179091027	7.240381530151422e-4	Target_LV 271	2.39266828572227e-10	-0.585868484787174	Source_IFI35_Target_LV 271_Heart - Left Ventricle_Adrenal Gland	Source_IFI35_Target_LV 271_Adrenal Gland_Heart - Left Ventricle
Source_IFI35	Heart - Left Ventricle	Adrenal Gland	659.4519172894666	3.1848928179091027	7.240381530151422e-4	Target_LV 29	4.78533657144453e-10	-0.57913665391018	Source_IFI35_Target_LV 29_Heart - Left Ventricle_Adrenal Gland	Source_IFI35_Target_LV 29_Adrenal Gland_Heart - Left Ventricle
Source_IFI35	Heart - Left Ventricle	Adrenal Gland	659.4519172894666	3.1848928179091027	7.240381530151422e-4	Target_LV 299	9.57067314288906e-10	-0.574486222830509	Source_IFI35_Target_LV 299_Heart - Left Ventricle_Adrenal Gland	Source_IFI35_Target_LV 299_Adrenal Gland_Heart - Left Ventricle
Source_IFI35	Heart - Left Ventricle	Adrenal Gland	659.4519172894666	3.1848928179091027	7.240381530151422e-4	Target_LV 305	3.22292418086789e-7	0.528204062985007	Source_IFI35_Target_LV 305_Heart - Left Ventricle_Adrenal Gland	Source_IFI35_Target_LV 305_Adrenal Gland_Heart - Left Ventricle
Source_IFI35	Heart - Left Ventricle	Adrenal Gland	659.4519172894666	3.1848928179091027	7.240381530151422e-4	Target_LV 348	1.0432356735967e-4	0.474993279651488	Source_IFI35_Target_LV 348_Heart - Left Ventricle_Adrenal Gland	Source_IFI35_Target_LV 348_Adrenal Gland_Heart - Left Ventricle
Source_IFI35	Heart - Left Ventricle	Adrenal Gland	659.4519172894666	3.1848928179091027	7.240381530151422e-4	Target_LV 374	0.00210755051552391	-0.443218540179317	Source_IFI35_Target_LV 374_Heart - Left Ventricle_Adrenal Gland	Source_IFI35_Target_LV 374_Adrenal Gland_Heart - Left Ventricle
Source_IFI35	Heart - Left Ventricle	Adrenal Gland	659.4519172894666	3.1848928179091027	7.240381530151422e-4	Target_LV 384	0	-0.660393062194288	Source_IFI35_Target_LV 384_Heart - Left Ventricle_Adrenal Gland	Source_IFI35_Target_LV 384_Adrenal Gland_Heart - Left Ventricle
Source_IFI35	Heart - Left Ventricle	Adrenal Gland	659.4519172894666	3.1848928179091027	7.240381530151422e-4	Target_LV 401	8.11198292249848e-6	-0.499647607127176	Source_IFI35_Target_LV 401_Heart - Left Ventricle_Adrenal Gland	Source_IFI35_Target_LV 401_Adrenal Gland_Heart - Left Ventricle
Source_IFI35	Heart - Left Ventricle	Adrenal Gland	659.4519172894666	3.1848928179091027	7.240381530151422e-4	Target_LV 421	0	0.635341087562582	Source_IFI35_Target_LV 421_Heart - Left Ventricle_Adrenal Gland	Source_IFI35_Target_LV 421_Adrenal Gland_Heart - Left Ventricle
Source_IFI35	Heart - Left Ventricle	Adrenal Gland	659.4519172894666	3.1848928179091027	7.240381530151422e-4	Target_LV 425	0	0.684827867548114	Source_IFI35_Target_LV 425_Heart - Left Ventricle_Adrenal Gland	Source_IFI35_Target_LV 425_Adrenal Gland_Heart - Left Ventricle
Source_IFI35	Heart - Left Ventricle	Adrenal Gland	659.4519172894666	3.1848928179091027	7.240381530151422e-4	Target_LV 434	1.28725553771858e-6	0.516270007279544	Source_IFI35_Target_LV 434_Heart - Left Ventricle_Adrenal Gland	Source_IFI35_Target_LV 434_Adrenal Gland_Heart - Left Ventricle
Source_IFI35	Heart - Left Ventricle	Adrenal Gland	659.4519172894666	3.1848928179091027	7.240381530151422e-4	Target_LV 435	2.96690867429561e-8	0.547742655546782	Source_IFI35_Target_LV 435_Heart - Left Ventricle_Adrenal Gland	Source_IFI35_Target_LV 435_Adrenal Gland_Heart - Left Ventricle
Source_IFI35	Heart - Left Ventricle	Adrenal Gland	659.4519172894666	3.1848928179091027	7.240381530151422e-4	Target_LV 452	3.91966918567022e-6	-0.506322841150659	Source_IFI35_Target_LV 452_Heart - Left Ventricle_Adrenal Gland	Source_IFI35_Target_LV 452_Adrenal Gland_Heart - Left Ventricle
Source_IFI35	Heart - Left Ventricle	Adrenal Gland	659.4519172894666	3.1848928179091027	7.240381530151422e-4	Target_LV 475	0.0015510459002519	-0.44661299456502	Source_IFI35_Target_LV 475_Heart - Left Ventricle_Adrenal Gland	Source_IFI35_Target_LV 475_Adrenal Gland_Heart - Left Ventricle
Source_IFI35	Heart - Left Ventricle	Adrenal Gland	659.4519172894666	3.1848928179091027	7.240381530151422e-4	Target_LV 480	8.81004389485796e-6	-0.498880750984964	Source_IFI35_Target_LV 480_Heart - Left Ventricle_Adrenal Gland	Source_IFI35_Target_LV 480_Adrenal Gland_Heart - Left Ventricle
Source_IFI35	Heart - Left Ventricle	Adrenal Gland	659.4519172894666	3.1848928179091027	7.240381530151422e-4	Target_LV 495	0.00330774522866406	-0.438159604215972	Source_IFI35_Target_LV 495_Heart - Left Ventricle_Adrenal Gland	Source_IFI35_Target_LV 495_Adrenal Gland_Heart - Left Ventricle
Source_IFI35	Heart - Left Ventricle	Adrenal Gland	659.4519172894666	3.1848928179091027	7.240381530151422e-4	Target_LV 510	7.6013396569596e-4	0.454367957246656	Source_IFI35_Target_LV 510_Heart - Left Ventricle_Adrenal Gland	Source_IFI35_Target_LV 510_Adrenal Gland_Heart - Left Ventricle
Source_IFI35	Heart - Left Ventricle	Adrenal Gland	659.4519172894666	3.1848928179091027	7.240381530151422e-4	Target_LV 520	0	0.667790686778769	Source_IFI35_Target_LV 520_Heart - Left Ventricle_Adrenal Gland	Source_IFI35_Target_LV 520_Adrenal Gland_Heart - Left Ventricle
Source_IFI35	Heart - Left Ventricle	Adrenal Gland	659.4519172894666	3.1848928179091027	7.240381530151422e-4	Target_LV 528	0	-0.667065611969719	Source_IFI35_Target_LV 528_Heart - Left Ventricle_Adrenal Gland	Source_IFI35_Target_LV 528_Adrenal Gland_Heart - Left Ventricle
Source_IFI35	Heart - Left Ventricle	Adrenal Gland	659.4519172894666	3.1848928179091027	7.240381530151422e-4	Target_LV 531	1.07670072857502e-8	-0.555635937831302	Source_IFI35_Target_LV 531_Heart - Left Ventricle_Adrenal Gland	Source_IFI35_Target_LV 531_Adrenal Gland_Heart - Left Ventricle
Source_IFI35	Heart - Left Ventricle	Adrenal Gland	659.4519172894666	3.1848928179091027	7.240381530151422e-4	Target_LV 540	0.00493659962486692	-0.433595042282768	Source_IFI35_Target_LV 540_Heart - Left Ventricle_Adrenal Gland	Source_IFI35_Target_LV 540_Adrenal Gland_Heart - Left Ventricle
Source_IFI35	Heart - Left Ventricle	Adrenal Gland	659.4519172894666	3.1848928179091027	7.240381530151422e-4	Target_LV 572	8.85059962230095e-6	-0.498838053389617	Source_IFI35_Target_LV 572_Heart - Left Ventricle_Adrenal Gland	Source_IFI35_Target_LV 572_Adrenal Gland_Heart - Left Ventricle
Source_IFI35	Heart - Left Ventricle	Adrenal Gland	659.4519172894666	3.1848928179091027	7.240381530151422e-4	Target_LV 573	0.00112270551877192	0.45015129488726	Source_IFI35_Target_LV 573_Heart - Left Ventricle_Adrenal Gland	Source_IFI35_Target_LV 573_Adrenal Gland_Heart - Left Ventricle
Source_IFI35	Heart - Left Ventricle	Adrenal Gland	659.4519172894666	3.1848928179091027	7.240381530151422e-4	Target_LV 579	1.1173760894323e-7	-0.537028736521598	Source_IFI35_Target_LV 579_Heart - Left Ventricle_Adrenal Gland	Source_IFI35_Target_LV 579_Adrenal Gland_Heart - Left Ventricle
Source_IFI35	Heart - Left Ventricle	Adrenal Gland	659.4519172894666	3.1848928179091027	7.240381530151422e-4	Target_LV 591	1.33592241065017e-5	0.494984217020987	Source_IFI35_Target_LV 591_Heart - Left Ventricle_Adrenal Gland	Source_IFI35_Target_LV 591_Adrenal Gland_Heart - Left Ventricle
Source_IFI35	Heart - Left Ventricle	Adrenal Gland	659.4519172894666	3.1848928179091027	7.240381530151422e-4	Target_LV 594	9.33702908478828e-6	-0.498339943263151	Source_IFI35_Target_LV 594_Heart - Left Ventricle_Adrenal Gland	Source_IFI35_Target_LV 594_Adrenal Gland_Heart - Left Ventricle
Source_IFI35	Heart - Left Ventricle	Adrenal Gland	659.4519172894666	3.1848928179091027	7.240381530151422e-4	Target_LV 595	7.94389797542649e-6	-0.499841698976805	Source_IFI35_Target_LV 595_Heart - Left Ventricle_Adrenal Gland	Source_IFI35_Target_LV 595_Adrenal Gland_Heart - Left Ventricle
Source_IFI35	Heart - Left Ventricle	Adrenal Gland	659.4519172894666	3.1848928179091027	7.240381530151422e-4	Target_LV 597	2.19838362092162e-6	0.511528307061846	Source_IFI35_Target_LV 597_Heart - Left Ventricle_Adrenal Gland	Source_IFI35_Target_LV 597_Adrenal Gland_Heart - Left Ventricle
Source_IFI35	Heart - Left Ventricle	Adrenal Gland	659.4519172894666	3.1848928179091027	7.240381530151422e-4	Target_LV 602	0.00284642729836904	0.439854625817194	Source_IFI35_Target_LV 602_Heart - Left Ventricle_Adrenal Gland	Source_IFI35_Target_LV 602_Adrenal Gland_Heart - Left Ventricle
Source_IFI35	Heart - Left Ventricle	Adrenal Gland	659.4519172894666	3.1848928179091027	7.240381530151422e-4	Target_LV 633	0.00139856366270452	-0.447750352223766	Source_IFI35_Target_LV 633_Heart - Left Ventricle_Adrenal Gland	Source_IFI35_Target_LV 633_Adrenal Gland_Heart - Left Ventricle
Source_IFI35	Heart - Left Ventricle	Adrenal Gland	659.4519172894666	3.1848928179091027	7.240381530151422e-4	Target_LV 645	0.00413880733338856	-0.435612775550897	Source_IFI35_Target_LV 645_Heart - Left Ventricle_Adrenal Gland	Source_IFI35_Target_LV 645_Adrenal Gland_Heart - Left Ventricle
Source_IFI35	Heart - Left Ventricle	Adrenal Gland	659.4519172894666	3.1848928179091027	7.240381530151422e-4	Target_LV 649	0.00118885932750312	-0.449527423256945	Source_IFI35_Target_LV 649_Heart - Left Ventricle_Adrenal Gland	Source_IFI35_Target_LV 649_Adrenal Gland_Heart - Left Ventricle
Source_IFI35	Heart - Left Ventricle	Adrenal Gland	659.4519172894666	3.1848928179091027	7.240381530151422e-4	Target_LV 66	0	-0.653377267398839	Source_IFI35_Target_LV 66_Heart - Left Ventricle_Adrenal Gland	Source_IFI35_Target_LV 66_Adrenal Gland_Heart - Left Ventricle
Source_IFI35	Heart - Left Ventricle	Adrenal Gland	659.4519172894666	3.1848928179091027	7.240381530151422e-4	Target_LV 684	0.0049913845506051	-0.433468267985967	Source_IFI35_Target_LV 684_Heart - Left Ventricle_Adrenal Gland	Source_IFI35_Target_LV 684_Adrenal Gland_Heart - Left Ventricle
Source_IFI35	Heart - Left Ventricle	Adrenal Gland	659.4519172894666	3.1848928179091027	7.240381530151422e-4	Target_LV 87	5.263870228588981e-9	-0.561222303739708	Source_IFI35_Target_LV 87_Heart - Left Ventricle_Adrenal Gland	Source_IFI35_Target_LV 87_Adrenal Gland_Heart - Left Ventricle
Source_IFI35	Heart - Left Ventricle	Adrenal Gland	659.4519172894666	3.1848928179091027	7.240381530151422e-4	Target_LV 96	6.125230811449e-8	0.541936627551044	Source_IFI35_Target_LV 96_Heart - Left Ventricle_Adrenal Gland	Source_IFI35_Target_LV 96_Adrenal Gland_Heart - Left Ventricle
Source_C1RL	Heart - Left Ventricle	Adrenal Gland	647.2121419153334	3.1101368081946634	9.350035479292523e-4	Target_11,MIPS_RIBOSOME_CYTOPLASMIC	0	0.634471190512129	Source_C1RL_Target_11,MIPS_RIBOSOME_CYTOPLASMIC_Heart - Left Ventricle_Adrenal Gland	Source_C1RL_Target_11,MIPS_RIBOSOME_CYTOPLASMIC_Adrenal Gland_Heart - Left Ventricle
Source_C1RL	Heart - Left Ventricle	Adrenal Gland	647.2121419153334	3.1101368081946634	9.350035479292523e-4	Target_111,REACTOME_DEVELOPMENTAL_BIOLOGY	0	-0.602983435247551	Source_C1RL_Target_111,REACTOME_DEVELOPMENTAL_BIOLOGY_Heart - Left Ventricle_Adrenal Gland	Source_C1RL_Target_111,REACTOME_DEVELOPMENTAL_BIOLOGY_Adrenal Gland_Heart - Left Ventricle
Source_C1RL	Heart - Left Ventricle	Adrenal Gland	647.2121419153334	3.1101368081946634	9.350035479292523e-4	Target_131,KEGG_UBIQUITIN_MEDIATED_PROTEOLYSIS	5.981670714305661e-10	0.577431238363226	Source_C1RL_Target_131,KEGG_UBIQUITIN_MEDIATED_PROTEOLYSIS_Heart - Left Ventricle_Adrenal Gland	Source_C1RL_Target_131,KEGG_UBIQUITIN_MEDIATED_PROTEOLYSIS_Adrenal Gland_Heart - Left Ventricle
Source_C1RL	Heart - Left Ventricle	Adrenal Gland	647.2121419153334	3.1101368081946634	9.350035479292523e-4	Target_141,REACTOME_GLYCOSAMINOGLYCAN_METABOLISM	6.4422593593072e-6	0.501778293595728	Source_C1RL_Target_141,REACTOME_GLYCOSAMINOGLYCAN_METABOLISM_Heart - Left Ventricle_Adrenal Gland	Source_C1RL_Target_141,REACTOME_GLYCOSAMINOGLYCAN_METABOLISM_Adrenal Gland_Heart - Left Ventricle
Source_C1RL	Heart - Left Ventricle	Adrenal Gland	647.2121419153334	3.1101368081946634	9.350035479292523e-4	Target_150,IRIS_Monocyte-Day1	3.77345322672973e-5	0.485045854286836	Source_C1RL_Target_150,IRIS_Monocyte-Day1_Heart - Left Ventricle_Adrenal Gland	Source_C1RL_Target_150,IRIS_Monocyte-Day1_Adrenal Gland_Heart - Left Ventricle
Source_C1RL	Heart - Left Ventricle	Adrenal Gland	647.2121419153334	3.1101368081946634	9.350035479292523e-4	Target_156,REACTOME_MUSCLE_CONTRACTION	2.8110406914905e-4	-0.464870497531059	Source_C1RL_Target_156,REACTOME_MUSCLE_CONTRACTION_Heart - Left Ventricle_Adrenal Gland	Source_C1RL_Target_156,REACTOME_MUSCLE_CONTRACTION_Adrenal Gland_Heart - Left Ventricle
Source_C1RL	Heart - Left Ventricle	Adrenal Gland	647.2121419153334	3.1101368081946634	9.350035479292523e-4	Target_161,KEGG_NEUROACTIVE_LIGAND_RECEPTOR_INTERACTION	5.3570921740031e-4	0.458102855006801	Source_C1RL_Target_161,KEGG_NEUROACTIVE_LIGAND_RECEPTOR_INTERACTION_Heart - Left Ventricle_Adrenal Gland	Source_C1RL_Target_161,KEGG_NEUROACTIVE_LIGAND_RECEPTOR_INTERACTION_Adrenal Gland_Heart - Left Ventricle
Source_C1RL	Heart - Left Ventricle	Adrenal Gland	647.2121419153334	3.1101368081946634	9.350035479292523e-4	Target_17,KEGG_INSULIN_SIGNALING_PATHWAY	7.65653851431125e-9	0.558331858579133	Source_C1RL_Target_17,KEGG_INSULIN_SIGNALING_PATHWAY_Heart - Left Ventricle_Adrenal Gland	Source_C1RL_Target_17,KEGG_INSULIN_SIGNALING_PATHWAY_Adrenal Gland_Heart - Left Ventricle
Source_C1RL	Heart - Left Ventricle	Adrenal Gland	647.2121419153334	3.1101368081946634	9.350035479292523e-4	Target_170,KEGG_BASAL_CELL_CARCINOMA	2.8712019428667203e-9	-0.565593565529564	Source_C1RL_Target_170,KEGG_BASAL_CELL_CARCINOMA_Heart - Left Ventricle_Adrenal Gland	Source_C1RL_Target_170,KEGG_BASAL_CELL_CARCINOMA_Adrenal Gland_Heart - Left Ventricle
Source_C1RL	Heart - Left Ventricle	Adrenal Gland	647.2121419153334	3.1101368081946634	9.350035479292523e-4	Target_185,REACTOME_TRANSCRIPTION	8.23077890288459e-7	0.520175824026001	Source_C1RL_Target_185,REACTOME_TRANSCRIPTION_Heart - Left Ventricle_Adrenal Gland	Source_C1RL_Target_185,REACTOME_TRANSCRIPTION_Adrenal Gland_Heart - Left Ventricle
Source_C1RL	Heart - Left Ventricle	Adrenal Gland	647.2121419153334	3.1101368081946634	9.350035479292523e-4	Target_188,REACTOME_DEVELOPMENTAL_BIOLOGY	1.2788644500405e-4	-0.472940385896716	Source_C1RL_Target_188,REACTOME_DEVELOPMENTAL_BIOLOGY_Heart - Left Ventricle_Adrenal Gland	Source_C1RL_Target_188,REACTOME_DEVELOPMENTAL_BIOLOGY_Adrenal Gland_Heart - Left Ventricle
Source_C1RL	Heart - Left Ventricle	Adrenal Gland	647.2121419153334	3.1101368081946634	9.350035479292523e-4	Target_198,REACTOME_DEVELOPMENTAL_BIOLOGY	4.0533834528178e-5	-0.484349014943105	Source_C1RL_Target_198,REACTOME_DEVELOPMENTAL_BIOLOGY_Heart - Left Ventricle_Adrenal Gland	Source_C1RL_Target_198,REACTOME_DEVELOPMENTAL_BIOLOGY_Adrenal Gland_Heart - Left Ventricle
Source_C1RL	Heart - Left Ventricle	Adrenal Gland	647.2121419153334	3.1101368081946634	9.350035479292523e-4	Target_204,REACTOME_GENERIC_TRANSCRIPTION_PATHWAY	2.30393618234626e-5	-0.489807830509332	Source_C1RL_Target_204,REACTOME_GENERIC_TRANSCRIPTION_PATHWAY_Heart - Left Ventricle_Adrenal Gland	Source_C1RL_Target_204,REACTOME_GENERIC_TRANSCRIPTION_PATHWAY_Adrenal Gland_Heart - Left Ventricle
Source_C1RL	Heart - Left Ventricle	Adrenal Gland	647.2121419153334	3.1101368081946634	9.350035479292523e-4	Target_209,REACTOME_METABOLISM_OF_LIPIDS_AND_LIPOPROTEINS	0	-0.615958297737276	Source_C1RL_Target_209,REACTOME_METABOLISM_OF_LIPIDS_AND_LIPOPROTEINS_Heart - Left Ventricle_Adrenal Gland	Source_C1RL_Target_209,REACTOME_METABOLISM_OF_LIPIDS_AND_LIPOPROTEINS_Adrenal Gland_Heart - Left Ventricle
Source_C1RL	Heart - Left Ventricle	Adrenal Gland	647.2121419153334	3.1101368081946634	9.350035479292523e-4	Target_23,MIPS_CEN_COMPLEX	1.6748678000055902e-9	-0.569512905298729	Source_C1RL_Target_23,MIPS_CEN_COMPLEX_Heart - Left Ventricle_Adrenal Gland	Source_C1RL_Target_23,MIPS_CEN_COMPLEX_Adrenal Gland_Heart - Left Ventricle
Source_C1RL	Heart - Left Ventricle	Adrenal Gland	647.2121419153334	3.1101368081946634	9.350035479292523e-4	Target_234,REACTOME_GENERIC_TRANSCRIPTION_PATHWAY	4.00642733771051e-5	0.484462563196014	Source_C1RL_Target_234,REACTOME_GENERIC_TRANSCRIPTION_PATHWAY_Heart - Left Ventricle_Adrenal Gland	Source_C1RL_Target_234,REACTOME_GENERIC_TRANSCRIPTION_PATHWAY_Adrenal Gland_Heart - Left Ventricle
Source_C1RL	Heart - Left Ventricle	Adrenal Gland	647.2121419153334	3.1101368081946634	9.350035479292523e-4	Target_24,DMAP_DENDA2	2.89569090277109e-5	0.487610452557825	Source_C1RL_Target_24,DMAP_DENDA2_Heart - Left Ventricle_Adrenal Gland	Source_C1RL_Target_24,DMAP_DENDA2_Adrenal Gland_Heart - Left Ventricle
Source_C1RL	Heart - Left Ventricle	Adrenal Gland	647.2121419153334	3.1101368081946634	9.350035479292523e-4	Target_240,IRIS_PlasmaCell-FromPBMC	3.01555162054434e-5	0.48721897583262	Source_C1RL_Target_240,IRIS_PlasmaCell-FromPBMC_Heart - Left Ventricle_Adrenal Gland	Source_C1RL_Target_240,IRIS_PlasmaCell-FromPBMC_Adrenal Gland_Heart - Left Ventricle
Source_C1RL	Heart - Left Ventricle	Adrenal Gland	647.2121419153334	3.1101368081946634	9.350035479292523e-4	Target_246,REACTOME_GLYCEROPHOSPHOLIPID_BIOSYNTHESIS	0.00372386505687472	-0.436815801826122	Source_C1RL_Target_246,REACTOME_GLYCEROPHOSPHOLIPID_BIOSYNTHESIS_Heart - Left Ventricle_Adrenal Gland	Source_C1RL_Target_246,REACTOME_GLYCEROPHOSPHOLIPID_BIOSYNTHESIS_Adrenal Gland_Heart - Left Ventricle
Source_C1RL	Heart - Left Ventricle	Adrenal Gland	647.2121419153334	3.1101368081946634	9.350035479292523e-4	Target_259,REACTOME_CLASS_A1_RHODOPSIN_LIKE_RECEPTORS	3.8648053018786e-5	0.484813085159767	Source_C1RL_Target_259,REACTOME_CLASS_A1_RHODOPSIN_LIKE_RECEPTORS_Heart - Left Ventricle_Adrenal Gland	Source_C1RL_Target_259,REACTOME_CLASS_A1_RHODOPSIN_LIKE_RECEPTORS_Adrenal Gland_Heart - Left Ventricle
Source_C1RL	Heart - Left Ventricle	Adrenal Gland	647.2121419153334	3.1101368081946634	9.350035479292523e-4	Target_267,SVM T cells gamma delta	0	-0.810679360319743	Source_C1RL_Target_267,SVM T cells gamma delta_Heart - Left Ventricle_Adrenal Gland	Source_C1RL_Target_267,SVM T cells gamma delta_Adrenal Gland_Heart - Left Ventricle
Source_C1RL	Heart - Left Ventricle	Adrenal Gland	647.2121419153334	3.1101368081946634	9.350035479292523e-4	Target_290,MIPS_SPLICEOSOME	1.4105521271501e-4	0.471947518071447	Source_C1RL_Target_290,MIPS_SPLICEOSOME_Heart - Left Ventricle_Adrenal Gland	Source_C1RL_Target_290,MIPS_SPLICEOSOME_Adrenal Gland_Heart - Left Ventricle
Source_C1RL	Heart - Left Ventricle	Adrenal Gland	647.2121419153334	3.1101368081946634	9.350035479292523e-4	Target_295,REACTOME_CYTOKINE_SIGNALING_IN_IMMUNE_SYSTEM	0.00317201226728381	0.438633385010958	Source_C1RL_Target_295,REACTOME_CYTOKINE_SIGNALING_IN_IMMUNE_SYSTEM_Heart - Left Ventricle_Adrenal Gland	Source_C1RL_Target_295,REACTOME_CYTOKINE_SIGNALING_IN_IMMUNE_SYSTEM_Adrenal Gland_Heart - Left Ventricle
Source_C1RL	Heart - Left Ventricle	Adrenal Gland	647.2121419153334	3.1101368081946634	9.350035479292523e-4	Target_297,REACTOME_METABOLISM_OF_PROTEINS	5.41389053010377e-5	0.481514696222813	Source_C1RL_Target_297,REACTOME_METABOLISM_OF_PROTEINS_Heart - Left Ventricle_Adrenal Gland	Source_C1RL_Target_297,REACTOME_METABOLISM_OF_PROTEINS_Adrenal Gland_Heart - Left Ventricle
Source_C1RL	Heart - Left Ventricle	Adrenal Gland	647.2121419153334	3.1101368081946634	9.350035479292523e-4	Target_30,IRIS_Neutrophil-Resting	2.32328090543632e-7	0.53096079807152	Source_C1RL_Target_30,IRIS_Neutrophil-Resting_Heart - Left Ventricle_Adrenal Gland	Source_C1RL_Target_30,IRIS_Neutrophil-Resting_Adrenal Gland_Heart - Left Ventricle
Source_C1RL	Heart - Left Ventricle	Adrenal Gland	647.2121419153334	3.1101368081946634	9.350035479292523e-4	Target_31,REACTOME_METABOLISM_OF_LIPIDS_AND_LIPOPROTEINS	0.00227773622535077	-0.44235284186948	Source_C1RL_Target_31,REACTOME_METABOLISM_OF_LIPIDS_AND_LIPOPROTEINS_Heart - Left Ventricle_Adrenal Gland	Source_C1RL_Target_31,REACTOME_METABOLISM_OF_LIPIDS_AND_LIPOPROTEINS_Adrenal Gland_Heart - Left Ventricle
Source_C1RL	Heart - Left Ventricle	Adrenal Gland	647.2121419153334	3.1101368081946634	9.350035479292523e-4	Target_314,REACTOME_CELL_CYCLE_MITOTIC	1.7945012142917e-9	-0.569204455353921	Source_C1RL_Target_314,REACTOME_CELL_CYCLE_MITOTIC_Heart - Left Ventricle_Adrenal Gland	Source_C1RL_Target_314,REACTOME_CELL_CYCLE_MITOTIC_Adrenal Gland_Heart - Left Ventricle
Source_C1RL	Heart - Left Ventricle	Adrenal Gland	647.2121419153334	3.1101368081946634	9.350035479292523e-4	Target_319,KEGG_LEUKOCYTE_TRANSENDOTHELIAL_MIGRATION	7.65653851431125e-9	0.558256012017979	Source_C1RL_Target_319,KEGG_LEUKOCYTE_TRANSENDOTHELIAL_MIGRATION_Heart - Left Ventricle_Adrenal Gland	Source_C1RL_Target_319,KEGG_LEUKOCYTE_TRANSENDOTHELIAL_MIGRATION_Adrenal Gland_Heart - Left Ventricle
Source_C1RL	Heart - Left Ventricle	Adrenal Gland	647.2121419153334	3.1101368081946634	9.350035479292523e-4	Target_335,REACTOME_SIGNALING_BY_GPCR	0	-0.619908098368863	Source_C1RL_Target_335,REACTOME_SIGNALING_BY_GPCR_Heart - Left Ventricle_Adrenal Gland	Source_C1RL_Target_335,REACTOME_SIGNALING_BY_GPCR_Adrenal Gland_Heart - Left Ventricle
Source_C1RL	Heart - Left Ventricle	Adrenal Gland	647.2121419153334	3.1101368081946634	9.350035479292523e-4	Target_337,KEGG_VEGF_SIGNALING_PATHWAY	2.8461698472614e-4	0.464741543638211	Source_C1RL_Target_337,KEGG_VEGF_SIGNALING_PATHWAY_Heart - Left Ventricle_Adrenal Gland	Source_C1RL_Target_337,KEGG_VEGF_SIGNALING_PATHWAY_Adrenal Gland_Heart - Left Ventricle
Source_C1RL	Heart - Left Ventricle	Adrenal Gland	647.2121419153334	3.1101368081946634	9.350035479292523e-4	Target_34,KEGG_AMINOACYL_TRNA_BIOSYNTHESIS	9.57067314288906e-10	-0.57379757673007	Source_C1RL_Target_34,KEGG_AMINOACYL_TRNA_BIOSYNTHESIS_Heart - Left Ventricle_Adrenal Gland	Source_C1RL_Target_34,KEGG_AMINOACYL_TRNA_BIOSYNTHESIS_Adrenal Gland_Heart - Left Ventricle
Source_C1RL	Heart - Left Ventricle	Adrenal Gland	647.2121419153334	3.1101368081946634	9.350035479292523e-4	Target_353,KEGG_AMINO_SUGAR_AND_NUCLEOTIDE_SUGAR_METABOLISM	0	-0.620188247711215	Source_C1RL_Target_353,KEGG_AMINO_SUGAR_AND_NUCLEOTIDE_SUGAR_METABOLISM_Heart - Left Ventricle_Adrenal Gland	Source_C1RL_Target_353,KEGG_AMINO_SUGAR_AND_NUCLEOTIDE_SUGAR_METABOLISM_Adrenal Gland_Heart - Left Ventricle
Source_C1RL	Heart - Left Ventricle	Adrenal Gland	647.2121419153334	3.1101368081946634	9.350035479292523e-4	Target_355,REACTOME_CLEAVAGE_OF_GROWING_TRANSCRIPT_IN_THE_TERMINATION_REGION_	0	0.612921128418221	Source_C1RL_Target_355,REACTOME_CLEAVAGE_OF_GROWING_TRANSCRIPT_IN_THE_TERMINATION_REGION__Heart - Left Ventricle_Adrenal Gland	Source_C1RL_Target_355,REACTOME_CLEAVAGE_OF_GROWING_TRANSCRIPT_IN_THE_TERMINATION_REGION__Adrenal Gland_Heart - Left Ventricle
Source_C1RL	Heart - Left Ventricle	Adrenal Gland	647.2121419153334	3.1101368081946634	9.350035479292523e-4	Target_359,REACTOME_GENERIC_TRANSCRIPTION_PATHWAY	7.7279309506206e-4	0.4541905413206	Source_C1RL_Target_359,REACTOME_GENERIC_TRANSCRIPTION_PATHWAY_Heart - Left Ventricle_Adrenal Gland	Source_C1RL_Target_359,REACTOME_GENERIC_TRANSCRIPTION_PATHWAY_Adrenal Gland_Heart - Left Ventricle
Source_C1RL	Heart - Left Ventricle	Adrenal Gland	647.2121419153334	3.1101368081946634	9.350035479292523e-4	Target_365,REACTOME_GENERIC_TRANSCRIPTION_PATHWAY	1.53370037114797e-7	-0.534414889066586	Source_C1RL_Target_365,REACTOME_GENERIC_TRANSCRIPTION_PATHWAY_Heart - Left Ventricle_Adrenal Gland	Source_C1RL_Target_365,REACTOME_GENERIC_TRANSCRIPTION_PATHWAY_Adrenal Gland_Heart - Left Ventricle
Source_C1RL	Heart - Left Ventricle	Adrenal Gland	647.2121419153334	3.1101368081946634	9.350035479292523e-4	Target_368,REACTOME_MRNA_PROCESSING	1.4834543371478e-8	-0.553182725480022	Source_C1RL_Target_368,REACTOME_MRNA_PROCESSING_Heart - Left Ventricle_Adrenal Gland	Source_C1RL_Target_368,REACTOME_MRNA_PROCESSING_Adrenal Gland_Heart - Left Ventricle
Source_C1RL	Heart - Left Ventricle	Adrenal Gland	647.2121419153334	3.1101368081946634	9.350035479292523e-4	Target_382,REACTOME_NEURONAL_SYSTEM	1.7945012142917e-8	-0.551684495351426	Source_C1RL_Target_382,REACTOME_NEURONAL_SYSTEM_Heart - Left Ventricle_Adrenal Gland	Source_C1RL_Target_382,REACTOME_NEURONAL_SYSTEM_Adrenal Gland_Heart - Left Ventricle
Source_C1RL	Heart - Left Ventricle	Adrenal Gland	647.2121419153334	3.1101368081946634	9.350035479292523e-4	Target_388,REACTOME_ASPARAGINE_N_LINKED_GLYCOSYLATION	3.11046877143895e-9	-0.564914417238212	Source_C1RL_Target_388,REACTOME_ASPARAGINE_N_LINKED_GLYCOSYLATION_Heart - Left Ventricle_Adrenal Gland	Source_C1RL_Target_388,REACTOME_ASPARAGINE_N_LINKED_GLYCOSYLATION_Adrenal Gland_Heart - Left Ventricle
Source_C1RL	Heart - Left Ventricle	Adrenal Gland	647.2121419153334	3.1101368081946634	9.350035479292523e-4	Target_398,IRIS_Monocyte-Day7	0.00190940169144183	0.444315759457977	Source_C1RL_Target_398,IRIS_Monocyte-Day7_Heart - Left Ventricle_Adrenal Gland	Source_C1RL_Target_398,IRIS_Monocyte-Day7_Adrenal Gland_Heart - Left Ventricle
Source_C1RL	Heart - Left Ventricle	Adrenal Gland	647.2121419153334	3.1101368081946634	9.350035479292523e-4	Target_399,REACTOME_TRANSMEMBRANE_TRANSPORT_OF_SMALL_MOLECULES	0.00273407453440955	-0.44030751367222	Source_C1RL_Target_399,REACTOME_TRANSMEMBRANE_TRANSPORT_OF_SMALL_MOLECULES_Heart - Left Ventricle_Adrenal Gland	Source_C1RL_Target_399,REACTOME_TRANSMEMBRANE_TRANSPORT_OF_SMALL_MOLECULES_Adrenal Gland_Heart - Left Ventricle
Source_C1RL	Heart - Left Ventricle	Adrenal Gland	647.2121419153334	3.1101368081946634	9.350035479292523e-4	Target_400,REACTOME_DEVELOPMENTAL_BIOLOGY	0	0.625745756999214	Source_C1RL_Target_400,REACTOME_DEVELOPMENTAL_BIOLOGY_Heart - Left Ventricle_Adrenal Gland	Source_C1RL_Target_400,REACTOME_DEVELOPMENTAL_BIOLOGY_Adrenal Gland_Heart - Left Ventricle
Source_C1RL	Heart - Left Ventricle	Adrenal Gland	647.2121419153334	3.1101368081946634	9.350035479292523e-4	Target_404,KEGG_NATURAL_KILLER_CELL_MEDIATED_CYTOTOXICITY	1.71075782429142e-8	0.552055297754945	Source_C1RL_Target_404,KEGG_NATURAL_KILLER_CELL_MEDIATED_CYTOTOXICITY_Heart - Left Ventricle_Adrenal Gland	Source_C1RL_Target_404,KEGG_NATURAL_KILLER_CELL_MEDIATED_CYTOTOXICITY_Adrenal Gland_Heart - Left Ventricle
Source_C1RL	Heart - Left Ventricle	Adrenal Gland	647.2121419153334	3.1101368081946634	9.350035479292523e-4	Target_406,REACTOME_CELL_CYCLE_MITOTIC	9.75191776553253e-6	0.497934634955063	Source_C1RL_Target_406,REACTOME_CELL_CYCLE_MITOTIC_Heart - Left Ventricle_Adrenal Gland	Source_C1RL_Target_406,REACTOME_CELL_CYCLE_MITOTIC_Adrenal Gland_Heart - Left Ventricle
Source_C1RL	Heart - Left Ventricle	Adrenal Gland	647.2121419153334	3.1101368081946634	9.350035479292523e-4	Target_41,KEGG_ARGININE_AND_PROLINE_METABOLISM	7.178004857166801e-10	-0.576439222715647	Source_C1RL_Target_41,KEGG_ARGININE_AND_PROLINE_METABOLISM_Heart - Left Ventricle_Adrenal Gland	Source_C1RL_Target_41,KEGG_ARGININE_AND_PROLINE_METABOLISM_Adrenal Gland_Heart - Left Ventricle
Source_C1RL	Heart - Left Ventricle	Adrenal Gland	647.2121419153334	3.1101368081946634	9.350035479292523e-4	Target_422,REACTOME_ANTIGEN_PROCESSING_UBIQUITINATION_PROTEASOME_DEGRADATION	3.0813882810942e-4	0.463915794532631	Source_C1RL_Target_422,REACTOME_ANTIGEN_PROCESSING_UBIQUITINATION_PROTEASOME_DEGRADATION_Heart - Left Ventricle_Adrenal Gland	Source_C1RL_Target_422,REACTOME_ANTIGEN_PROCESSING_UBIQUITINATION_PROTEASOME_DEGRADATION_Adrenal Gland_Heart - Left Ventricle
Source_C1RL	Heart - Left Ventricle	Adrenal Gland	647.2121419153334	3.1101368081946634	9.350035479292523e-4	Target_424,REACTOME_SIGNALLING_BY_NGF	2.611523261149e-4	-0.465633813818265	Source_C1RL_Target_424,REACTOME_SIGNALLING_BY_NGF_Heart - Left Ventricle_Adrenal Gland	Source_C1RL_Target_424,REACTOME_SIGNALLING_BY_NGF_Adrenal Gland_Heart - Left Ventricle
Source_C1RL	Heart - Left Ventricle	Adrenal Gland	647.2121419153334	3.1101368081946634	9.350035479292523e-4	Target_438,PID_ATF2_PATHWAY	4.78533657144453e-10	-0.57791978696819	Source_C1RL_Target_438,PID_ATF2_PATHWAY_Heart - Left Ventricle_Adrenal Gland	Source_C1RL_Target_438,PID_ATF2_PATHWAY_Adrenal Gland_Heart - Left Ventricle
Source_C1RL	Heart - Left Ventricle	Adrenal Gland	647.2121419153334	3.1101368081946634	9.350035479292523e-4	Target_453,PID_AP1_PATHWAY	4.2318932556106e-4	0.460594361086507	Source_C1RL_Target_453,PID_AP1_PATHWAY_Heart - Left Ventricle_Adrenal Gland	Source_C1RL_Target_453,PID_AP1_PATHWAY_Adrenal Gland_Heart - Left Ventricle
Source_C1RL	Heart - Left Ventricle	Adrenal Gland	647.2121419153334	3.1101368081946634	9.350035479292523e-4	Target_455,REACTOME_METABOLISM_OF_LIPIDS_AND_LIPOPROTEINS	1.8921651483783e-4	0.468952619085831	Source_C1RL_Target_455,REACTOME_METABOLISM_OF_LIPIDS_AND_LIPOPROTEINS_Heart - Left Ventricle_Adrenal Gland	Source_C1RL_Target_455,REACTOME_METABOLISM_OF_LIPIDS_AND_LIPOPROTEINS_Adrenal Gland_Heart - Left Ventricle
Source_C1RL	Heart - Left Ventricle	Adrenal Gland	647.2121419153334	3.1101368081946634	9.350035479292523e-4	Target_466,KEGG_SMALL_CELL_LUNG_CANCER	8.31212962459915e-7	0.520090256787905	Source_C1RL_Target_466,KEGG_SMALL_CELL_LUNG_CANCER_Heart - Left Ventricle_Adrenal Gland	Source_C1RL_Target_466,KEGG_SMALL_CELL_LUNG_CANCER_Adrenal Gland_Heart - Left Ventricle
Source_C1RL	Heart - Left Ventricle	Adrenal Gland	647.2121419153334	3.1101368081946634	9.350035479292523e-4	Target_467,REACTOME_SIGNALING_BY_GPCR	4.96430815921656e-6	0.504170275584021	Source_C1RL_Target_467,REACTOME_SIGNALING_BY_GPCR_Heart - Left Ventricle_Adrenal Gland	Source_C1RL_Target_467,REACTOME_SIGNALING_BY_GPCR_Adrenal Gland_Heart - Left Ventricle
Source_C1RL	Heart - Left Ventricle	Adrenal Gland	647.2121419153334	3.1101368081946634	9.350035479292523e-4	Target_468,REACTOME_ION_CHANNEL_TRANSPORT	1.2355260493812e-4	-0.473288884446201	Source_C1RL_Target_468,REACTOME_ION_CHANNEL_TRANSPORT_Heart - Left Ventricle_Adrenal Gland	Source_C1RL_Target_468,REACTOME_ION_CHANNEL_TRANSPORT_Adrenal Gland_Heart - Left Ventricle
Source_C1RL	Heart - Left Ventricle	Adrenal Gland	647.2121419153334	3.1101368081946634	9.350035479292523e-4	Target_482,PID_IL6_7PATHWAY	1.74177876861581e-5	0.492475361532334	Source_C1RL_Target_482,PID_IL6_7PATHWAY_Heart - Left Ventricle_Adrenal Gland	Source_C1RL_Target_482,PID_IL6_7PATHWAY_Adrenal Gland_Heart - Left Ventricle
Source_C1RL	Heart - Left Ventricle	Adrenal Gland	647.2121419153334	3.1101368081946634	9.350035479292523e-4	Target_483,KEGG_CYSTEINE_AND_METHIONINE_METABOLISM	2.85281428709094e-5	-0.487754316098563	Source_C1RL_Target_483,KEGG_CYSTEINE_AND_METHIONINE_METABOLISM_Heart - Left Ventricle_Adrenal Gland	Source_C1RL_Target_483,KEGG_CYSTEINE_AND_METHIONINE_METABOLISM_Adrenal Gland_Heart - Left Ventricle
Source_C1RL	Heart - Left Ventricle	Adrenal Gland	647.2121419153334	3.1101368081946634	9.350035479292523e-4	Target_493,KEGG_HEMATOPOIETIC_CELL_LINEAGE	6.6725800011591e-4	0.455764247590811	Source_C1RL_Target_493,KEGG_HEMATOPOIETIC_CELL_LINEAGE_Heart - Left Ventricle_Adrenal Gland	Source_C1RL_Target_493,KEGG_HEMATOPOIETIC_CELL_LINEAGE_Adrenal Gland_Heart - Left Ventricle
Source_C1RL	Heart - Left Ventricle	Adrenal Gland	647.2121419153334	3.1101368081946634	9.350035479292523e-4	Target_496,REACTOME_SIGNALING_BY_GPCR	4.21463733193406e-5	0.483968487553933	Source_C1RL_Target_496,REACTOME_SIGNALING_BY_GPCR_Heart - Left Ventricle_Adrenal Gland	Source_C1RL_Target_496,REACTOME_SIGNALING_BY_GPCR_Adrenal Gland_Heart - Left Ventricle
Source_C1RL	Heart - Left Ventricle	Adrenal Gland	647.2121419153334	3.1101368081946634	9.350035479292523e-4	Target_505,REACTOME_SIGNALING_BY_GPCR	5.263870228588981e-9	0.561198612578663	Source_C1RL_Target_505,REACTOME_SIGNALING_BY_GPCR_Heart - Left Ventricle_Adrenal Gland	Source_C1RL_Target_505,REACTOME_SIGNALING_BY_GPCR_Adrenal Gland_Heart - Left Ventricle
Source_C1RL	Heart - Left Ventricle	Adrenal Gland	647.2121419153334	3.1101368081946634	9.350035479292523e-4	Target_517,REACTOME_METABOLISM_OF_PROTEINS	0	0.647320668786208	Source_C1RL_Target_517,REACTOME_METABOLISM_OF_PROTEINS_Heart - Left Ventricle_Adrenal Gland	Source_C1RL_Target_517,REACTOME_METABOLISM_OF_PROTEINS_Adrenal Gland_Heart - Left Ventricle
Source_C1RL	Heart - Left Ventricle	Adrenal Gland	647.2121419153334	3.1101368081946634	9.350035479292523e-4	Target_529,KEGG_JAK_STAT_SIGNALING_PATHWAY	0	0.653882460103587	Source_C1RL_Target_529,KEGG_JAK_STAT_SIGNALING_PATHWAY_Heart - Left Ventricle_Adrenal Gland	Source_C1RL_Target_529,KEGG_JAK_STAT_SIGNALING_PATHWAY_Adrenal Gland_Heart - Left Ventricle
Source_C1RL	Heart - Left Ventricle	Adrenal Gland	647.2121419153334	3.1101368081946634	9.350035479292523e-4	Target_551,REACTOME_MEMBRANE_TRAFFICKING	3.51004437515456e-7	0.527481847534282	Source_C1RL_Target_551,REACTOME_MEMBRANE_TRAFFICKING_Heart - Left Ventricle_Adrenal Gland	Source_C1RL_Target_551,REACTOME_MEMBRANE_TRAFFICKING_Adrenal Gland_Heart - Left Ventricle
Source_C1RL	Heart - Left Ventricle	Adrenal Gland	647.2121419153334	3.1101368081946634	9.350035479292523e-4	Target_554,REACTOME_ANTIGEN_PROCESSING_UBIQUITINATION_PROTEASOME_DEGRADATION	8.05611411802687e-7	0.52036201666135	Source_C1RL_Target_554,REACTOME_ANTIGEN_PROCESSING_UBIQUITINATION_PROTEASOME_DEGRADATION_Heart - Left Ventricle_Adrenal Gland	Source_C1RL_Target_554,REACTOME_ANTIGEN_PROCESSING_UBIQUITINATION_PROTEASOME_DEGRADATION_Adrenal Gland_Heart - Left Ventricle
Source_C1RL	Heart - Left Ventricle	Adrenal Gland	647.2121419153334	3.1101368081946634	9.350035479292523e-4	Target_565,PID_A6B1_A6B4_INTEGRIN_PATHWAY	3.75409654029824e-7	-0.526912463486154	Source_C1RL_Target_565,PID_A6B1_A6B4_INTEGRIN_PATHWAY_Heart - Left Ventricle_Adrenal Gland	Source_C1RL_Target_565,PID_A6B1_A6B4_INTEGRIN_PATHWAY_Adrenal Gland_Heart - Left Ventricle
Source_C1RL	Heart - Left Ventricle	Adrenal Gland	647.2121419153334	3.1101368081946634	9.350035479292523e-4	Target_58,REACTOME_CELL_CELL_COMMUNICATION	3.8789052960863e-4	-0.461509709604403	Source_C1RL_Target_58,REACTOME_CELL_CELL_COMMUNICATION_Heart - Left Ventricle_Adrenal Gland	Source_C1RL_Target_58,REACTOME_CELL_CELL_COMMUNICATION_Adrenal Gland_Heart - Left Ventricle
