## Supplemental Data for "SALVE: prediction of interorgan communication with transcriptome latent space representation" (part 411 of 473)

Source_gene	source	target	S	Z	p_S	Target_gene	p_adjusted	r_correlation	forward_direction	reverse_direction
Source_C1RL	Heart - Left Ventricle	Adrenal Gland	647.2121419153334	3.1101368081946634	9.350035479292523e-4	Target_582,REACTOME_GENERIC_TRANSCRIPTION_PATHWAY	9.72858924974673e-7	-0.518721146367943	Source_C1RL_Target_582,REACTOME_GENERIC_TRANSCRIPTION_PATHWAY_Heart - Left Ventricle_Adrenal Gland	Source_C1RL_Target_582,REACTOME_GENERIC_TRANSCRIPTION_PATHWAY_Adrenal Gland_Heart - Left Ventricle
Source_C1RL	Heart - Left Ventricle	Adrenal Gland	647.2121419153334	3.1101368081946634	9.350035479292523e-4	Target_59,KEGG_PEROXISOME	0	-0.616894687014415	Source_C1RL_Target_59,KEGG_PEROXISOME_Heart - Left Ventricle_Adrenal Gland	Source_C1RL_Target_59,KEGG_PEROXISOME_Adrenal Gland_Heart - Left Ventricle
Source_C1RL	Heart - Left Ventricle	Adrenal Gland	647.2121419153334	3.1101368081946634	9.350035479292523e-4	Target_592,MIPS_SPLICEOSOME	2.8692016721798e-4	0.464657830689104	Source_C1RL_Target_592,MIPS_SPLICEOSOME_Heart - Left Ventricle_Adrenal Gland	Source_C1RL_Target_592,MIPS_SPLICEOSOME_Adrenal Gland_Heart - Left Ventricle
Source_C1RL	Heart - Left Ventricle	Adrenal Gland	647.2121419153334	3.1101368081946634	9.350035479292523e-4	Target_599,REACTOME_PHASE1_FUNCTIONALIZATION_OF_COMPOUNDS	0	0.6254139134751	Source_C1RL_Target_599,REACTOME_PHASE1_FUNCTIONALIZATION_OF_COMPOUNDS_Heart - Left Ventricle_Adrenal Gland	Source_C1RL_Target_599,REACTOME_PHASE1_FUNCTIONALIZATION_OF_COMPOUNDS_Adrenal Gland_Heart - Left Ventricle
Source_C1RL	Heart - Left Ventricle	Adrenal Gland	647.2121419153334	3.1101368081946634	9.350035479292523e-4	Target_6,PID_ERBB1_DOWNSTREAM_PATHWAY	6.54105263282467e-5	-0.479648401114564	Source_C1RL_Target_6,PID_ERBB1_DOWNSTREAM_PATHWAY_Heart - Left Ventricle_Adrenal Gland	Source_C1RL_Target_6,PID_ERBB1_DOWNSTREAM_PATHWAY_Adrenal Gland_Heart - Left Ventricle
Source_C1RL	Heart - Left Ventricle	Adrenal Gland	647.2121419153334	3.1101368081946634	9.350035479292523e-4	Target_605,MIPS_SPLICEOSOME	3.87791712408436e-5	0.484780134158205	Source_C1RL_Target_605,MIPS_SPLICEOSOME_Heart - Left Ventricle_Adrenal Gland	Source_C1RL_Target_605,MIPS_SPLICEOSOME_Adrenal Gland_Heart - Left Ventricle
Source_C1RL	Heart - Left Ventricle	Adrenal Gland	647.2121419153334	3.1101368081946634	9.350035479292523e-4	Target_611,KEGG_BASE_EXCISION_REPAIR	0	0.648118976550869	Source_C1RL_Target_611,KEGG_BASE_EXCISION_REPAIR_Heart - Left Ventricle_Adrenal Gland	Source_C1RL_Target_611,KEGG_BASE_EXCISION_REPAIR_Adrenal Gland_Heart - Left Ventricle
Source_C1RL	Heart - Left Ventricle	Adrenal Gland	647.2121419153334	3.1101368081946634	9.350035479292523e-4	Target_612,REACTOME_GENERIC_TRANSCRIPTION_PATHWAY	2.6223644411516e-7	0.529941753857388	Source_C1RL_Target_612,REACTOME_GENERIC_TRANSCRIPTION_PATHWAY_Heart - Left Ventricle_Adrenal Gland	Source_C1RL_Target_612,REACTOME_GENERIC_TRANSCRIPTION_PATHWAY_Adrenal Gland_Heart - Left Ventricle
Source_C1RL	Heart - Left Ventricle	Adrenal Gland	647.2121419153334	3.1101368081946634	9.350035479292523e-4	Target_615,KEGG_PATHWAYS_IN_CANCER	0.00447788240536506	-0.434713046277498	Source_C1RL_Target_615,KEGG_PATHWAYS_IN_CANCER_Heart - Left Ventricle_Adrenal Gland	Source_C1RL_Target_615,KEGG_PATHWAYS_IN_CANCER_Adrenal Gland_Heart - Left Ventricle
Source_C1RL	Heart - Left Ventricle	Adrenal Gland	647.2121419153334	3.1101368081946634	9.350035479292523e-4	Target_625,REACTOME_TRANSPORT_OF_INORGANIC_CATIONS_ANIONS_AND_AMINO_ACIDS_OLIGOPEPTIDES	0.0011614054926925	0.449782160097325	Source_C1RL_Target_625,REACTOME_TRANSPORT_OF_INORGANIC_CATIONS_ANIONS_AND_AMINO_ACIDS_OLIGOPEPTIDES_Heart - Left Ventricle_Adrenal Gland	Source_C1RL_Target_625,REACTOME_TRANSPORT_OF_INORGANIC_CATIONS_ANIONS_AND_AMINO_ACIDS_OLIGOPEPTIDES_Adrenal Gland_Heart - Left Ventricle
Source_C1RL	Heart - Left Ventricle	Adrenal Gland	647.2121419153334	3.1101368081946634	9.350035479292523e-4	Target_630,KEGG_VALINE_LEUCINE_AND_ISOLEUCINE_DEGRADATION	2.0903857525089e-4	-0.467930245958457	Source_C1RL_Target_630,KEGG_VALINE_LEUCINE_AND_ISOLEUCINE_DEGRADATION_Heart - Left Ventricle_Adrenal Gland	Source_C1RL_Target_630,KEGG_VALINE_LEUCINE_AND_ISOLEUCINE_DEGRADATION_Adrenal Gland_Heart - Left Ventricle
Source_C1RL	Heart - Left Ventricle	Adrenal Gland	647.2121419153334	3.1101368081946634	9.350035479292523e-4	Target_638,REACTOME_METABOLISM_OF_NON_CODING_RNA	9.66637987431795e-8	-0.53821875676927	Source_C1RL_Target_638,REACTOME_METABOLISM_OF_NON_CODING_RNA_Heart - Left Ventricle_Adrenal Gland	Source_C1RL_Target_638,REACTOME_METABOLISM_OF_NON_CODING_RNA_Adrenal Gland_Heart - Left Ventricle
Source_C1RL	Heart - Left Ventricle	Adrenal Gland	647.2121419153334	3.1101368081946634	9.350035479292523e-4	Target_640,REACTOME_CELL_SURFACE_INTERACTIONS_AT_THE_VASCULAR_WALL	3.5890024285834003e-10	0.581380673008437	Source_C1RL_Target_640,REACTOME_CELL_SURFACE_INTERACTIONS_AT_THE_VASCULAR_WALL_Heart - Left Ventricle_Adrenal Gland	Source_C1RL_Target_640,REACTOME_CELL_SURFACE_INTERACTIONS_AT_THE_VASCULAR_WALL_Adrenal Gland_Heart - Left Ventricle
Source_C1RL	Heart - Left Ventricle	Adrenal Gland	647.2121419153334	3.1101368081946634	9.350035479292523e-4	Target_655,REACTOME_IMMUNOREGULATORY_INTERACTIONS_BETWEEN_A_LYMPHOID_AND_A_NON_LYMPHOID_CELL	6.84431137469854e-5	0.479199530173867	Source_C1RL_Target_655,REACTOME_IMMUNOREGULATORY_INTERACTIONS_BETWEEN_A_LYMPHOID_AND_A_NON_LYMPHOID_CELL_Heart - Left Ventricle_Adrenal Gland	Source_C1RL_Target_655,REACTOME_IMMUNOREGULATORY_INTERACTIONS_BETWEEN_A_LYMPHOID_AND_A_NON_LYMPHOID_CELL_Adrenal Gland_Heart - Left Ventricle
Source_C1RL	Heart - Left Ventricle	Adrenal Gland	647.2121419153334	3.1101368081946634	9.350035479292523e-4	Target_658,SVM B cells memory	3.0297736408346e-4	-0.464091645789103	Source_C1RL_Target_658,SVM B cells memory_Heart - Left Ventricle_Adrenal Gland	Source_C1RL_Target_658,SVM B cells memory_Adrenal Gland_Heart - Left Ventricle
Source_C1RL	Heart - Left Ventricle	Adrenal Gland	647.2121419153334	3.1101368081946634	9.350035479292523e-4	Target_659,KEGG_UBIQUITIN_MEDIATED_PROTEOLYSIS	1.9141346285778102e-9	-0.568523889069785	Source_C1RL_Target_659,KEGG_UBIQUITIN_MEDIATED_PROTEOLYSIS_Heart - Left Ventricle_Adrenal Gland	Source_C1RL_Target_659,KEGG_UBIQUITIN_MEDIATED_PROTEOLYSIS_Adrenal Gland_Heart - Left Ventricle
Source_C1RL	Heart - Left Ventricle	Adrenal Gland	647.2121419153334	3.1101368081946634	9.350035479292523e-4	Target_669,REACTOME_METABOLISM_OF_LIPIDS_AND_LIPOPROTEINS	2.6353638079479e-4	-0.465539690382223	Source_C1RL_Target_669,REACTOME_METABOLISM_OF_LIPIDS_AND_LIPOPROTEINS_Heart - Left Ventricle_Adrenal Gland	Source_C1RL_Target_669,REACTOME_METABOLISM_OF_LIPIDS_AND_LIPOPROTEINS_Adrenal Gland_Heart - Left Ventricle
Source_C1RL	Heart - Left Ventricle	Adrenal Gland	647.2121419153334	3.1101368081946634	9.350035479292523e-4	Target_679,REACTOME_GPCR_DOWNSTREAM_SIGNALING	9.054526740293e-4	0.452483615156234	Source_C1RL_Target_679,REACTOME_GPCR_DOWNSTREAM_SIGNALING_Heart - Left Ventricle_Adrenal Gland	Source_C1RL_Target_679,REACTOME_GPCR_DOWNSTREAM_SIGNALING_Adrenal Gland_Heart - Left Ventricle
Source_C1RL	Heart - Left Ventricle	Adrenal Gland	647.2121419153334	3.1101368081946634	9.350035479292523e-4	Target_68,DMAP_ERY3	1.3472469096464e-4	-0.472413084326365	Source_C1RL_Target_68,DMAP_ERY3_Heart - Left Ventricle_Adrenal Gland	Source_C1RL_Target_68,DMAP_ERY3_Adrenal Gland_Heart - Left Ventricle
Source_C1RL	Heart - Left Ventricle	Adrenal Gland	647.2121419153334	3.1101368081946634	9.350035479292523e-4	Target_70,KEGG_LYSOSOME	6.74014656087962e-7	-0.521904528850577	Source_C1RL_Target_70,KEGG_LYSOSOME_Heart - Left Ventricle_Adrenal Gland	Source_C1RL_Target_70,KEGG_LYSOSOME_Adrenal Gland_Heart - Left Ventricle
Source_C1RL	Heart - Left Ventricle	Adrenal Gland	647.2121419153334	3.1101368081946634	9.350035479292523e-4	Target_90,KEGG_LYSOSOME	0.00109681995838917	-0.450405118684164	Source_C1RL_Target_90,KEGG_LYSOSOME_Heart - Left Ventricle_Adrenal Gland	Source_C1RL_Target_90,KEGG_LYSOSOME_Adrenal Gland_Heart - Left Ventricle
Source_C1RL	Heart - Left Ventricle	Adrenal Gland	647.2121419153334	3.1101368081946634	9.350035479292523e-4	Target_LV 112	0	-0.675184855310992	Source_C1RL_Target_LV 112_Heart - Left Ventricle_Adrenal Gland	Source_C1RL_Target_LV 112_Adrenal Gland_Heart - Left Ventricle
Source_C1RL	Heart - Left Ventricle	Adrenal Gland	647.2121419153334	3.1101368081946634	9.350035479292523e-4	Target_LV 128	1.19633414286113e-9	-0.572052272249837	Source_C1RL_Target_LV 128_Heart - Left Ventricle_Adrenal Gland	Source_C1RL_Target_LV 128_Adrenal Gland_Heart - Left Ventricle
Source_C1RL	Heart - Left Ventricle	Adrenal Gland	647.2121419153334	3.1101368081946634	9.350035479292523e-4	Target_LV 139	1.1266428937029e-4	0.474219512558449	Source_C1RL_Target_LV 139_Heart - Left Ventricle_Adrenal Gland	Source_C1RL_Target_LV 139_Adrenal Gland_Heart - Left Ventricle
Source_C1RL	Heart - Left Ventricle	Adrenal Gland	647.2121419153334	3.1101368081946634	9.350035479292523e-4	Target_LV 145	0	-0.635888358146748	Source_C1RL_Target_LV 145_Heart - Left Ventricle_Adrenal Gland	Source_C1RL_Target_LV 145_Adrenal Gland_Heart - Left Ventricle
Source_C1RL	Heart - Left Ventricle	Adrenal Gland	647.2121419153334	3.1101368081946634	9.350035479292523e-4	Target_LV 147	6.40373739990707e-6	0.501833617323419	Source_C1RL_Target_LV 147_Heart - Left Ventricle_Adrenal Gland	Source_C1RL_Target_LV 147_Adrenal Gland_Heart - Left Ventricle
Source_C1RL	Heart - Left Ventricle	Adrenal Gland	647.2121419153334	3.1101368081946634	9.350035479292523e-4	Target_LV 151	2.82334857715227e-8	0.548108952931315	Source_C1RL_Target_LV 151_Heart - Left Ventricle_Adrenal Gland	Source_C1RL_Target_LV 151_Adrenal Gland_Heart - Left Ventricle
Source_C1RL	Heart - Left Ventricle	Adrenal Gland	647.2121419153334	3.1101368081946634	9.350035479292523e-4	Target_LV 167	3.18224882001061e-8	-0.547178954700093	Source_C1RL_Target_LV 167_Heart - Left Ventricle_Adrenal Gland	Source_C1RL_Target_LV 167_Adrenal Gland_Heart - Left Ventricle
Source_C1RL	Heart - Left Ventricle	Adrenal Gland	647.2121419153334	3.1101368081946634	9.350035479292523e-4	Target_LV 173	2.0090589574772e-4	-0.468337871878579	Source_C1RL_Target_LV 173_Heart - Left Ventricle_Adrenal Gland	Source_C1RL_Target_LV 173_Adrenal Gland_Heart - Left Ventricle
Source_C1RL	Heart - Left Ventricle	Adrenal Gland	647.2121419153334	3.1101368081946634	9.350035479292523e-4	Target_LV 195	3.5890024285834003e-10	0.580699629364251	Source_C1RL_Target_LV 195_Heart - Left Ventricle_Adrenal Gland	Source_C1RL_Target_LV 195_Adrenal Gland_Heart - Left Ventricle
Source_C1RL	Heart - Left Ventricle	Adrenal Gland	647.2121419153334	3.1101368081946634	9.350035479292523e-4	Target_LV 200	2.20125482286448e-8	0.550077040774115	Source_C1RL_Target_LV 200_Heart - Left Ventricle_Adrenal Gland	Source_C1RL_Target_LV 200_Adrenal Gland_Heart - Left Ventricle
Source_C1RL	Heart - Left Ventricle	Adrenal Gland	647.2121419153334	3.1101368081946634	9.350035479292523e-4	Target_LV 205	3.8043425742984e-7	-0.526799629968229	Source_C1RL_Target_LV 205_Heart - Left Ventricle_Adrenal Gland	Source_C1RL_Target_LV 205_Adrenal Gland_Heart - Left Ventricle
Source_C1RL	Heart - Left Ventricle	Adrenal Gland	647.2121419153334	3.1101368081946634	9.350035479292523e-4	Target_LV 206	0	-0.652587571401896	Source_C1RL_Target_LV 206_Heart - Left Ventricle_Adrenal Gland	Source_C1RL_Target_LV 206_Adrenal Gland_Heart - Left Ventricle
Source_C1RL	Heart - Left Ventricle	Adrenal Gland	647.2121419153334	3.1101368081946634	9.350035479292523e-4	Target_LV 207	0.00357994211158585	-0.437263444247961	Source_C1RL_Target_LV 207_Heart - Left Ventricle_Adrenal Gland	Source_C1RL_Target_LV 207_Adrenal Gland_Heart - Left Ventricle
Source_C1RL	Heart - Left Ventricle	Adrenal Gland	647.2121419153334	3.1101368081946634	9.350035479292523e-4	Target_LV 21	1.79198891259169e-5	-0.492205408543257	Source_C1RL_Target_LV 21_Heart - Left Ventricle_Adrenal Gland	Source_C1RL_Target_LV 21_Adrenal Gland_Heart - Left Ventricle
Source_C1RL	Heart - Left Ventricle	Adrenal Gland	647.2121419153334	3.1101368081946634	9.350035479292523e-4	Target_LV 213	0.0048023315746446	0.433911563808199	Source_C1RL_Target_LV 213_Heart - Left Ventricle_Adrenal Gland	Source_C1RL_Target_LV 213_Adrenal Gland_Heart - Left Ventricle
Source_C1RL	Heart - Left Ventricle	Adrenal Gland	647.2121419153334	3.1101368081946634	9.350035479292523e-4	Target_LV 228	0	-0.632371684786574	Source_C1RL_Target_LV 228_Heart - Left Ventricle_Adrenal Gland	Source_C1RL_Target_LV 228_Adrenal Gland_Heart - Left Ventricle
Source_C1RL	Heart - Left Ventricle	Adrenal Gland	647.2121419153334	3.1101368081946634	9.350035479292523e-4	Target_LV 249	1.7684474493284e-4	0.469644619203775	Source_C1RL_Target_LV 249_Heart - Left Ventricle_Adrenal Gland	Source_C1RL_Target_LV 249_Adrenal Gland_Heart - Left Ventricle
Source_C1RL	Heart - Left Ventricle	Adrenal Gland	647.2121419153334	3.1101368081946634	9.350035479292523e-4	Target_LV 251	8.70931256002905e-8	-0.539067049177623	Source_C1RL_Target_LV 251_Heart - Left Ventricle_Adrenal Gland	Source_C1RL_Target_LV 251_Adrenal Gland_Heart - Left Ventricle
Source_C1RL	Heart - Left Ventricle	Adrenal Gland	647.2121419153334	3.1101368081946634	9.350035479292523e-4	Target_LV 264	1.12694676257519e-7	0.53696090175785	Source_C1RL_Target_LV 264_Heart - Left Ventricle_Adrenal Gland	Source_C1RL_Target_LV 264_Adrenal Gland_Heart - Left Ventricle
Source_C1RL	Heart - Left Ventricle	Adrenal Gland	647.2121419153334	3.1101368081946634	9.350035479292523e-4	Target_LV 273	1.8892389150648e-4	0.468968475927095	Source_C1RL_Target_LV 273_Heart - Left Ventricle_Adrenal Gland	Source_C1RL_Target_LV 273_Adrenal Gland_Heart - Left Ventricle
Source_C1RL	Heart - Left Ventricle	Adrenal Gland	647.2121419153334	3.1101368081946634	9.350035479292523e-4	Target_LV 288	3.15420674770195e-5	0.486784455455101	Source_C1RL_Target_LV 288_Heart - Left Ventricle_Adrenal Gland	Source_C1RL_Target_LV 288_Adrenal Gland_Heart - Left Ventricle
Source_C1RL	Heart - Left Ventricle	Adrenal Gland	647.2121419153334	3.1101368081946634	9.350035479292523e-4	Target_LV 29	5.44571301830388e-7	-0.523738328618738	Source_C1RL_Target_LV 29_Heart - Left Ventricle_Adrenal Gland	Source_C1RL_Target_LV 29_Adrenal Gland_Heart - Left Ventricle
Source_C1RL	Heart - Left Ventricle	Adrenal Gland	647.2121419153334	3.1101368081946634	9.350035479292523e-4	Target_LV 291	3.7813418540677e-4	-0.461776917823922	Source_C1RL_Target_LV 291_Heart - Left Ventricle_Adrenal Gland	Source_C1RL_Target_LV 291_Adrenal Gland_Heart - Left Ventricle
Source_C1RL	Heart - Left Ventricle	Adrenal Gland	647.2121419153334	3.1101368081946634	9.350035479292523e-4	Target_LV 299	3.43347899001145e-8	-0.546564671556748	Source_C1RL_Target_LV 299_Heart - Left Ventricle_Adrenal Gland	Source_C1RL_Target_LV 299_Adrenal Gland_Heart - Left Ventricle
Source_C1RL	Heart - Left Ventricle	Adrenal Gland	647.2121419153334	3.1101368081946634	9.350035479292523e-4	Target_LV 348	8.2883680358536e-4	0.453437359323606	Source_C1RL_Target_LV 348_Heart - Left Ventricle_Adrenal Gland	Source_C1RL_Target_LV 348_Adrenal Gland_Heart - Left Ventricle
Source_C1RL	Heart - Left Ventricle	Adrenal Gland	647.2121419153334	3.1101368081946634	9.350035479292523e-4	Target_LV 401	1.77141196533448e-6	-0.513450382458137	Source_C1RL_Target_LV 401_Heart - Left Ventricle_Adrenal Gland	Source_C1RL_Target_LV 401_Adrenal Gland_Heart - Left Ventricle
Source_C1RL	Heart - Left Ventricle	Adrenal Gland	647.2121419153334	3.1101368081946634	9.350035479292523e-4	Target_LV 425	0	0.746753014964985	Source_C1RL_Target_LV 425_Heart - Left Ventricle_Adrenal Gland	Source_C1RL_Target_LV 425_Adrenal Gland_Heart - Left Ventricle
Source_C1RL	Heart - Left Ventricle	Adrenal Gland	647.2121419153334	3.1101368081946634	9.350035479292523e-4	Target_LV 434	3.09850543001033e-8	0.547391057625809	Source_C1RL_Target_LV 434_Heart - Left Ventricle_Adrenal Gland	Source_C1RL_Target_LV 434_Adrenal Gland_Heart - Left Ventricle
Source_C1RL	Heart - Left Ventricle	Adrenal Gland	647.2121419153334	3.1101368081946634	9.350035479292523e-4	Target_LV 435	9.09213948574461e-7	0.519309487348689	Source_C1RL_Target_LV 435_Heart - Left Ventricle_Adrenal Gland	Source_C1RL_Target_LV 435_Adrenal Gland_Heart - Left Ventricle
Source_C1RL	Heart - Left Ventricle	Adrenal Gland	647.2121419153334	3.1101368081946634	9.350035479292523e-4	Target_LV 439	5.06123515147117e-5	0.482176671348552	Source_C1RL_Target_LV 439_Heart - Left Ventricle_Adrenal Gland	Source_C1RL_Target_LV 439_Adrenal Gland_Heart - Left Ventricle
Source_C1RL	Heart - Left Ventricle	Adrenal Gland	647.2121419153334	3.1101368081946634	9.350035479292523e-4	Target_LV 480	2.67978848000894e-8	-0.548509850069046	Source_C1RL_Target_LV 480_Heart - Left Ventricle_Adrenal Gland	Source_C1RL_Target_LV 480_Adrenal Gland_Heart - Left Ventricle
Source_C1RL	Heart - Left Ventricle	Adrenal Gland	647.2121419153334	3.1101368081946634	9.350035479292523e-4	Target_LV 511	0.00129428005290522	-0.448599307395617	Source_C1RL_Target_LV 511_Heart - Left Ventricle_Adrenal Gland	Source_C1RL_Target_LV 511_Adrenal Gland_Heart - Left Ventricle
Source_C1RL	Heart - Left Ventricle	Adrenal Gland	647.2121419153334	3.1101368081946634	9.350035479292523e-4	Target_LV 520	0	0.691788142649908	Source_C1RL_Target_LV 520_Heart - Left Ventricle_Adrenal Gland	Source_C1RL_Target_LV 520_Adrenal Gland_Heart - Left Ventricle
Source_C1RL	Heart - Left Ventricle	Adrenal Gland	647.2121419153334	3.1101368081946634	9.350035479292523e-4	Target_LV 528	0	-0.698078245994588	Source_C1RL_Target_LV 528_Heart - Left Ventricle_Adrenal Gland	Source_C1RL_Target_LV 528_Adrenal Gland_Heart - Left Ventricle
Source_C1RL	Heart - Left Ventricle	Adrenal Gland	647.2121419153334	3.1101368081946634	9.350035479292523e-4	Target_LV 540	8.58967914574293e-8	-0.539189296497041	Source_C1RL_Target_LV 540_Heart - Left Ventricle_Adrenal Gland	Source_C1RL_Target_LV 540_Adrenal Gland_Heart - Left Ventricle
Source_C1RL	Heart - Left Ventricle	Adrenal Gland	647.2121419153334	3.1101368081946634	9.350035479292523e-4	Target_LV 572	2.11911452061564e-5	-0.49060772147742	Source_C1RL_Target_LV 572_Heart - Left Ventricle_Adrenal Gland	Source_C1RL_Target_LV 572_Adrenal Gland_Heart - Left Ventricle
Source_C1RL	Heart - Left Ventricle	Adrenal Gland	647.2121419153334	3.1101368081946634	9.350035479292523e-4	Target_LV 573	2.39266828572227e-10	0.582023504870997	Source_C1RL_Target_LV 573_Heart - Left Ventricle_Adrenal Gland	Source_C1RL_Target_LV 573_Adrenal Gland_Heart - Left Ventricle
Source_C1RL	Heart - Left Ventricle	Adrenal Gland	647.2121419153334	3.1101368081946634	9.350035479292523e-4	Target_LV 579	5.96970737287705e-7	-0.522950208351928	Source_C1RL_Target_LV 579_Heart - Left Ventricle_Adrenal Gland	Source_C1RL_Target_LV 579_Adrenal Gland_Heart - Left Ventricle
Source_C1RL	Heart - Left Ventricle	Adrenal Gland	647.2121419153334	3.1101368081946634	9.350035479292523e-4	Target_LV 591	6.3155771442513e-4	0.456351528550526	Source_C1RL_Target_LV 591_Heart - Left Ventricle_Adrenal Gland	Source_C1RL_Target_LV 591_Adrenal Gland_Heart - Left Ventricle
Source_C1RL	Heart - Left Ventricle	Adrenal Gland	647.2121419153334	3.1101368081946634	9.350035479292523e-4	Target_LV 594	2.54819172429421e-7	-0.530182138793296	Source_C1RL_Target_LV 594_Heart - Left Ventricle_Adrenal Gland	Source_C1RL_Target_LV 594_Adrenal Gland_Heart - Left Ventricle
Source_C1RL	Heart - Left Ventricle	Adrenal Gland	647.2121419153334	3.1101368081946634	9.350035479292523e-4	Target_LV 595	0	-0.607008001301992	Source_C1RL_Target_LV 595_Heart - Left Ventricle_Adrenal Gland	Source_C1RL_Target_LV 595_Adrenal Gland_Heart - Left Ventricle
Source_C1RL	Heart - Left Ventricle	Adrenal Gland	647.2121419153334	3.1101368081946634	9.350035479292523e-4	Target_LV 597	4.74588147141297e-5	0.482807619036804	Source_C1RL_Target_LV 597_Heart - Left Ventricle_Adrenal Gland	Source_C1RL_Target_LV 597_Adrenal Gland_Heart - Left Ventricle
Source_C1RL	Heart - Left Ventricle	Adrenal Gland	647.2121419153334	3.1101368081946634	9.350035479292523e-4	Target_LV 602	2.9908353571528303e-9	0.565402452873626	Source_C1RL_Target_LV 602_Heart - Left Ventricle_Adrenal Gland	Source_C1RL_Target_LV 602_Adrenal Gland_Heart - Left Ventricle
Source_C1RL	Heart - Left Ventricle	Adrenal Gland	647.2121419153334	3.1101368081946634	9.350035479292523e-4	Target_LV 645	0.00191770760012888	-0.444267606094635	Source_C1RL_Target_LV 645_Heart - Left Ventricle_Adrenal Gland	Source_C1RL_Target_LV 645_Adrenal Gland_Heart - Left Ventricle
Source_C1RL	Heart - Left Ventricle	Adrenal Gland	647.2121419153334	3.1101368081946634	9.350035479292523e-4	Target_LV 654	0.00396208987840851	0.436110243754879	Source_C1RL_Target_LV 654_Heart - Left Ventricle_Adrenal Gland	Source_C1RL_Target_LV 654_Adrenal Gland_Heart - Left Ventricle
Source_C1RL	Heart - Left Ventricle	Adrenal Gland	647.2121419153334	3.1101368081946634	9.350035479292523e-4	Target_LV 66	0	-0.67050700768146	Source_C1RL_Target_LV 66_Heart - Left Ventricle_Adrenal Gland	Source_C1RL_Target_LV 66_Adrenal Gland_Heart - Left Ventricle
Source_C1RL	Heart - Left Ventricle	Adrenal Gland	647.2121419153334	3.1101368081946634	9.350035479292523e-4	Target_LV 675	0.00440723923312936	-0.434894954897295	Source_C1RL_Target_LV 675_Heart - Left Ventricle_Adrenal Gland	Source_C1RL_Target_LV 675_Adrenal Gland_Heart - Left Ventricle
Source_C1RL	Heart - Left Ventricle	Adrenal Gland	647.2121419153334	3.1101368081946634	9.350035479292523e-4	Target_LV 87	0	-0.59862702027261006	Source_C1RL_Target_LV 87_Heart - Left Ventricle_Adrenal Gland	Source_C1RL_Target_LV 87_Adrenal Gland_Heart - Left Ventricle
Source_FLT3LG	Heart - Left Ventricle	Adrenal Gland	644.7251973119819	3.0949474726681045	9.842387752251268e-4	Target_11,MIPS_RIBOSOME_CYTOPLASMIC	0	0.626445066718113	Source_FLT3LG_Target_11,MIPS_RIBOSOME_CYTOPLASMIC_Heart - Left Ventricle_Adrenal Gland	Source_FLT3LG_Target_11,MIPS_RIBOSOME_CYTOPLASMIC_Adrenal Gland_Heart - Left Ventricle
Source_FLT3LG	Heart - Left Ventricle	Adrenal Gland	644.7251973119819	3.0949474726681045	9.842387752251268e-4	Target_111,REACTOME_DEVELOPMENTAL_BIOLOGY	0	-0.664121479222641	Source_FLT3LG_Target_111,REACTOME_DEVELOPMENTAL_BIOLOGY_Heart - Left Ventricle_Adrenal Gland	Source_FLT3LG_Target_111,REACTOME_DEVELOPMENTAL_BIOLOGY_Adrenal Gland_Heart - Left Ventricle
Source_FLT3LG	Heart - Left Ventricle	Adrenal Gland	644.7251973119819	3.0949474726681045	9.842387752251268e-4	Target_131,KEGG_UBIQUITIN_MEDIATED_PROTEOLYSIS	2.39266828572227e-10	0.583225418794419	Source_FLT3LG_Target_131,KEGG_UBIQUITIN_MEDIATED_PROTEOLYSIS_Heart - Left Ventricle_Adrenal Gland	Source_FLT3LG_Target_131,KEGG_UBIQUITIN_MEDIATED_PROTEOLYSIS_Adrenal Gland_Heart - Left Ventricle
Source_FLT3LG	Heart - Left Ventricle	Adrenal Gland	644.7251973119819	3.0949474726681045	9.842387752251268e-4	Target_134,IRIS_Monocyte-Day1	7.178004857166801e-10	0.575262042927269	Source_FLT3LG_Target_134,IRIS_Monocyte-Day1_Heart - Left Ventricle_Adrenal Gland	Source_FLT3LG_Target_134,IRIS_Monocyte-Day1_Adrenal Gland_Heart - Left Ventricle
Source_FLT3LG	Heart - Left Ventricle	Adrenal Gland	644.7251973119819	3.0949474726681045	9.842387752251268e-4	Target_143,REACTOME_CELL_CYCLE_MITOTIC	0.00341088095585329	0.437811966368314	Source_FLT3LG_Target_143,REACTOME_CELL_CYCLE_MITOTIC_Heart - Left Ventricle_Adrenal Gland	Source_FLT3LG_Target_143,REACTOME_CELL_CYCLE_MITOTIC_Adrenal Gland_Heart - Left Ventricle
Source_FLT3LG	Heart - Left Ventricle	Adrenal Gland	644.7251973119819	3.0949474726681045	9.842387752251268e-4	Target_150,IRIS_Monocyte-Day1	7.36901156641601e-5	0.4784665229907	Source_FLT3LG_Target_150,IRIS_Monocyte-Day1_Heart - Left Ventricle_Adrenal Gland	Source_FLT3LG_Target_150,IRIS_Monocyte-Day1_Adrenal Gland_Heart - Left Ventricle
Source_FLT3LG	Heart - Left Ventricle	Adrenal Gland	644.7251973119819	3.0949474726681045	9.842387752251268e-4	Target_17,KEGG_INSULIN_SIGNALING_PATHWAY	0	0.591417358664142	Source_FLT3LG_Target_17,KEGG_INSULIN_SIGNALING_PATHWAY_Heart - Left Ventricle_Adrenal Gland	Source_FLT3LG_Target_17,KEGG_INSULIN_SIGNALING_PATHWAY_Adrenal Gland_Heart - Left Ventricle
Source_FLT3LG	Heart - Left Ventricle	Adrenal Gland	644.7251973119819	3.0949474726681045	9.842387752251268e-4	Target_170,KEGG_BASAL_CELL_CARCINOMA	2.80159922243506e-5	-0.487928941615558	Source_FLT3LG_Target_170,KEGG_BASAL_CELL_CARCINOMA_Heart - Left Ventricle_Adrenal Gland	Source_FLT3LG_Target_170,KEGG_BASAL_CELL_CARCINOMA_Adrenal Gland_Heart - Left Ventricle
Source_FLT3LG	Heart - Left Ventricle	Adrenal Gland	644.7251973119819	3.0949474726681045	9.842387752251268e-4	Target_175,KEGG_AXON_GUIDANCE	1.06952272371785e-7	-0.537384091646749	Source_FLT3LG_Target_175,KEGG_AXON_GUIDANCE_Heart - Left Ventricle_Adrenal Gland	Source_FLT3LG_Target_175,KEGG_AXON_GUIDANCE_Adrenal Gland_Heart - Left Ventricle
Source_FLT3LG	Heart - Left Ventricle	Adrenal Gland	644.7251973119819	3.0949474726681045	9.842387752251268e-4	Target_185,REACTOME_TRANSCRIPTION	4.78533657144453e-10	0.580026855181227	Source_FLT3LG_Target_185,REACTOME_TRANSCRIPTION_Heart - Left Ventricle_Adrenal Gland	Source_FLT3LG_Target_185,REACTOME_TRANSCRIPTION_Adrenal Gland_Heart - Left Ventricle
Source_FLT3LG	Heart - Left Ventricle	Adrenal Gland	644.7251973119819	3.0949474726681045	9.842387752251268e-4	Target_19,REACTOME_RECRUITMENT_OF_MITOTIC_CENTROSOME_PROTEINS_AND_COMPLEXES	0.00144103831011266	-0.44742196076892	Source_FLT3LG_Target_19,REACTOME_RECRUITMENT_OF_MITOTIC_CENTROSOME_PROTEINS_AND_COMPLEXES_Heart - Left Ventricle_Adrenal Gland	Source_FLT3LG_Target_19,REACTOME_RECRUITMENT_OF_MITOTIC_CENTROSOME_PROTEINS_AND_COMPLEXES_Adrenal Gland_Heart - Left Ventricle
Source_FLT3LG	Heart - Left Ventricle	Adrenal Gland	644.7251973119819	3.0949474726681045	9.842387752251268e-4	Target_196,KEGG_AXON_GUIDANCE	0.00341307742533958	-0.437804673308108	Source_FLT3LG_Target_196,KEGG_AXON_GUIDANCE_Heart - Left Ventricle_Adrenal Gland	Source_FLT3LG_Target_196,KEGG_AXON_GUIDANCE_Adrenal Gland_Heart - Left Ventricle
Source_FLT3LG	Heart - Left Ventricle	Adrenal Gland	644.7251973119819	3.0949474726681045	9.842387752251268e-4	Target_198,REACTOME_DEVELOPMENTAL_BIOLOGY	0.00423208670284159	-0.435358379587177	Source_FLT3LG_Target_198,REACTOME_DEVELOPMENTAL_BIOLOGY_Heart - Left Ventricle_Adrenal Gland	Source_FLT3LG_Target_198,REACTOME_DEVELOPMENTAL_BIOLOGY_Adrenal Gland_Heart - Left Ventricle
Source_FLT3LG	Heart - Left Ventricle	Adrenal Gland	644.7251973119819	3.0949474726681045	9.842387752251268e-4	Target_199,PID_KITPATHWAY	0.00108126558076393	0.450560431844563	Source_FLT3LG_Target_199,PID_KITPATHWAY_Heart - Left Ventricle_Adrenal Gland	Source_FLT3LG_Target_199,PID_KITPATHWAY_Adrenal Gland_Heart - Left Ventricle
Source_FLT3LG	Heart - Left Ventricle	Adrenal Gland	644.7251973119819	3.0949474726681045	9.842387752251268e-4	Target_204,REACTOME_GENERIC_TRANSCRIPTION_PATHWAY	1.99515037673237e-5	-0.491183045056658	Source_FLT3LG_Target_204,REACTOME_GENERIC_TRANSCRIPTION_PATHWAY_Heart - Left Ventricle_Adrenal Gland	Source_FLT3LG_Target_204,REACTOME_GENERIC_TRANSCRIPTION_PATHWAY_Adrenal Gland_Heart - Left Ventricle
Source_FLT3LG	Heart - Left Ventricle	Adrenal Gland	644.7251973119819	3.0949474726681045	9.842387752251268e-4	Target_209,REACTOME_METABOLISM_OF_LIPIDS_AND_LIPOPROTEINS	2.8712019428667203e-9	-0.565843812431057	Source_FLT3LG_Target_209,REACTOME_METABOLISM_OF_LIPIDS_AND_LIPOPROTEINS_Heart - Left Ventricle_Adrenal Gland	Source_FLT3LG_Target_209,REACTOME_METABOLISM_OF_LIPIDS_AND_LIPOPROTEINS_Adrenal Gland_Heart - Left Ventricle
Source_FLT3LG	Heart - Left Ventricle	Adrenal Gland	644.7251973119819	3.0949474726681045	9.842387752251268e-4	Target_220,REACTOME_METABOLISM_OF_LIPIDS_AND_LIPOPROTEINS	2.3910556272976e-4	-0.466545800586625	Source_FLT3LG_Target_220,REACTOME_METABOLISM_OF_LIPIDS_AND_LIPOPROTEINS_Heart - Left Ventricle_Adrenal Gland	Source_FLT3LG_Target_220,REACTOME_METABOLISM_OF_LIPIDS_AND_LIPOPROTEINS_Adrenal Gland_Heart - Left Ventricle
Source_FLT3LG	Heart - Left Ventricle	Adrenal Gland	644.7251973119819	3.0949474726681045	9.842387752251268e-4	Target_23,MIPS_CEN_COMPLEX	2.39266828572227e-10	-0.586339127297298	Source_FLT3LG_Target_23,MIPS_CEN_COMPLEX_Heart - Left Ventricle_Adrenal Gland	Source_FLT3LG_Target_23,MIPS_CEN_COMPLEX_Adrenal Gland_Heart - Left Ventricle
Source_FLT3LG	Heart - Left Ventricle	Adrenal Gland	644.7251973119819	3.0949474726681045	9.842387752251268e-4	Target_234,REACTOME_GENERIC_TRANSCRIPTION_PATHWAY	0.00427076992808417	0.435254461403677	Source_FLT3LG_Target_234,REACTOME_GENERIC_TRANSCRIPTION_PATHWAY_Heart - Left Ventricle_Adrenal Gland	Source_FLT3LG_Target_234,REACTOME_GENERIC_TRANSCRIPTION_PATHWAY_Adrenal Gland_Heart - Left Ventricle
Source_FLT3LG	Heart - Left Ventricle	Adrenal Gland	644.7251973119819	3.0949474726681045	9.842387752251268e-4	Target_236,REACTOME_GENERIC_TRANSCRIPTION_PATHWAY	2.81583559873511e-5	-0.487880074963877	Source_FLT3LG_Target_236,REACTOME_GENERIC_TRANSCRIPTION_PATHWAY_Heart - Left Ventricle_Adrenal Gland	Source_FLT3LG_Target_236,REACTOME_GENERIC_TRANSCRIPTION_PATHWAY_Adrenal Gland_Heart - Left Ventricle
Source_FLT3LG	Heart - Left Ventricle	Adrenal Gland	644.7251973119819	3.0949474726681045	9.842387752251268e-4	Target_240,IRIS_PlasmaCell-FromPBMC	0.00185527331388124	0.444634604870929	Source_FLT3LG_Target_240,IRIS_PlasmaCell-FromPBMC_Heart - Left Ventricle_Adrenal Gland	Source_FLT3LG_Target_240,IRIS_PlasmaCell-FromPBMC_Adrenal Gland_Heart - Left Ventricle
Source_FLT3LG	Heart - Left Ventricle	Adrenal Gland	644.7251973119819	3.0949474726681045	9.842387752251268e-4	Target_245,REACTOME_CELL_CYCLE_MITOTIC	7.6780103195073e-4	0.454260165377813	Source_FLT3LG_Target_245,REACTOME_CELL_CYCLE_MITOTIC_Heart - Left Ventricle_Adrenal Gland	Source_FLT3LG_Target_245,REACTOME_CELL_CYCLE_MITOTIC_Adrenal Gland_Heart - Left Ventricle
Source_FLT3LG	Heart - Left Ventricle	Adrenal Gland	644.7251973119819	3.0949474726681045	9.842387752251268e-4	Target_259,REACTOME_CLASS_A1_RHODOPSIN_LIKE_RECEPTORS	1.45952765429058e-8	0.553294477796182	Source_FLT3LG_Target_259,REACTOME_CLASS_A1_RHODOPSIN_LIKE_RECEPTORS_Heart - Left Ventricle_Adrenal Gland	Source_FLT3LG_Target_259,REACTOME_CLASS_A1_RHODOPSIN_LIKE_RECEPTORS_Adrenal Gland_Heart - Left Ventricle
Source_FLT3LG	Heart - Left Ventricle	Adrenal Gland	644.7251973119819	3.0949474726681045	9.842387752251268e-4	Target_267,SVM T cells gamma delta	0	-0.713091344267287	Source_FLT3LG_Target_267,SVM T cells gamma delta_Heart - Left Ventricle_Adrenal Gland	Source_FLT3LG_Target_267,SVM T cells gamma delta_Adrenal Gland_Heart - Left Ventricle
Source_FLT3LG	Heart - Left Ventricle	Adrenal Gland	644.7251973119819	3.0949474726681045	9.842387752251268e-4	Target_295,REACTOME_CYTOKINE_SIGNALING_IN_IMMUNE_SYSTEM	0.0012844989445866	0.44868229025192	Source_FLT3LG_Target_295,REACTOME_CYTOKINE_SIGNALING_IN_IMMUNE_SYSTEM_Heart - Left Ventricle_Adrenal Gland	Source_FLT3LG_Target_295,REACTOME_CYTOKINE_SIGNALING_IN_IMMUNE_SYSTEM_Adrenal Gland_Heart - Left Ventricle
Source_FLT3LG	Heart - Left Ventricle	Adrenal Gland	644.7251973119819	3.0949474726681045	9.842387752251268e-4	Target_297,REACTOME_METABOLISM_OF_PROTEINS	2.15340145715004e-9	0.5680740637865	Source_FLT3LG_Target_297,REACTOME_METABOLISM_OF_PROTEINS_Heart - Left Ventricle_Adrenal Gland	Source_FLT3LG_Target_297,REACTOME_METABOLISM_OF_PROTEINS_Adrenal Gland_Heart - Left Ventricle
Source_FLT3LG	Heart - Left Ventricle	Adrenal Gland	644.7251973119819	3.0949474726681045	9.842387752251268e-4	Target_302,REACTOME_GENERIC_TRANSCRIPTION_PATHWAY	5.9378501909868e-4	0.457008880147634	Source_FLT3LG_Target_302,REACTOME_GENERIC_TRANSCRIPTION_PATHWAY_Heart - Left Ventricle_Adrenal Gland	Source_FLT3LG_Target_302,REACTOME_GENERIC_TRANSCRIPTION_PATHWAY_Adrenal Gland_Heart - Left Ventricle
Source_FLT3LG	Heart - Left Ventricle	Adrenal Gland	644.7251973119819	3.0949474726681045	9.842387752251268e-4	Target_314,REACTOME_CELL_CYCLE_MITOTIC	2.15100878886432e-7	-0.531602155547893	Source_FLT3LG_Target_314,REACTOME_CELL_CYCLE_MITOTIC_Heart - Left Ventricle_Adrenal Gland	Source_FLT3LG_Target_314,REACTOME_CELL_CYCLE_MITOTIC_Adrenal Gland_Heart - Left Ventricle
Source_FLT3LG	Heart - Left Ventricle	Adrenal Gland	644.7251973119819	3.0949474726681045	9.842387752251268e-4	Target_319,KEGG_LEUKOCYTE_TRANSENDOTHELIAL_MIGRATION	5.28301157487476e-7	0.523998941766484	Source_FLT3LG_Target_319,KEGG_LEUKOCYTE_TRANSENDOTHELIAL_MIGRATION_Heart - Left Ventricle_Adrenal Gland	Source_FLT3LG_Target_319,KEGG_LEUKOCYTE_TRANSENDOTHELIAL_MIGRATION_Adrenal Gland_Heart - Left Ventricle
Source_FLT3LG	Heart - Left Ventricle	Adrenal Gland	644.7251973119819	3.0949474726681045	9.842387752251268e-4	Target_325,KEGG_CELL_CYCLE	1.9985850520565e-4	0.468391522548728	Source_FLT3LG_Target_325,KEGG_CELL_CYCLE_Heart - Left Ventricle_Adrenal Gland	Source_FLT3LG_Target_325,KEGG_CELL_CYCLE_Adrenal Gland_Heart - Left Ventricle
Source_FLT3LG	Heart - Left Ventricle	Adrenal Gland	644.7251973119819	3.0949474726681045	9.842387752251268e-4	Target_335,REACTOME_SIGNALING_BY_GPCR	0	-0.630803432173294	Source_FLT3LG_Target_335,REACTOME_SIGNALING_BY_GPCR_Heart - Left Ventricle_Adrenal Gland	Source_FLT3LG_Target_335,REACTOME_SIGNALING_BY_GPCR_Adrenal Gland_Heart - Left Ventricle
Source_FLT3LG	Heart - Left Ventricle	Adrenal Gland	644.7251973119819	3.0949474726681045	9.842387752251268e-4	Target_34,KEGG_AMINOACYL_TRNA_BIOSYNTHESIS	1.29204087429002e-8	-0.554258693734015	Source_FLT3LG_Target_34,KEGG_AMINOACYL_TRNA_BIOSYNTHESIS_Heart - Left Ventricle_Adrenal Gland	Source_FLT3LG_Target_34,KEGG_AMINOACYL_TRNA_BIOSYNTHESIS_Adrenal Gland_Heart - Left Ventricle
Source_FLT3LG	Heart - Left Ventricle	Adrenal Gland	644.7251973119819	3.0949474726681045	9.842387752251268e-4	Target_349,REACTOME_TRANSPORT_OF_INORGANIC_CATIONS_ANIONS_AND_AMINO_ACIDS_OLIGOPEPTIDES	3.03888013633014e-5	-0.487144536818931	Source_FLT3LG_Target_349,REACTOME_TRANSPORT_OF_INORGANIC_CATIONS_ANIONS_AND_AMINO_ACIDS_OLIGOPEPTIDES_Heart - Left Ventricle_Adrenal Gland	Source_FLT3LG_Target_349,REACTOME_TRANSPORT_OF_INORGANIC_CATIONS_ANIONS_AND_AMINO_ACIDS_OLIGOPEPTIDES_Adrenal Gland_Heart - Left Ventricle
Source_FLT3LG	Heart - Left Ventricle	Adrenal Gland	644.7251973119819	3.0949474726681045	9.842387752251268e-4	Target_353,KEGG_AMINO_SUGAR_AND_NUCLEOTIDE_SUGAR_METABOLISM	0	-0.649101831967114	Source_FLT3LG_Target_353,KEGG_AMINO_SUGAR_AND_NUCLEOTIDE_SUGAR_METABOLISM_Heart - Left Ventricle_Adrenal Gland	Source_FLT3LG_Target_353,KEGG_AMINO_SUGAR_AND_NUCLEOTIDE_SUGAR_METABOLISM_Adrenal Gland_Heart - Left Ventricle
Source_FLT3LG	Heart - Left Ventricle	Adrenal Gland	644.7251973119819	3.0949474726681045	9.842387752251268e-4	Target_355,REACTOME_CLEAVAGE_OF_GROWING_TRANSCRIPT_IN_THE_TERMINATION_REGION_	0	0.60271962456683	Source_FLT3LG_Target_355,REACTOME_CLEAVAGE_OF_GROWING_TRANSCRIPT_IN_THE_TERMINATION_REGION__Heart - Left Ventricle_Adrenal Gland	Source_FLT3LG_Target_355,REACTOME_CLEAVAGE_OF_GROWING_TRANSCRIPT_IN_THE_TERMINATION_REGION__Adrenal Gland_Heart - Left Ventricle
Source_FLT3LG	Heart - Left Ventricle	Adrenal Gland	644.7251973119819	3.0949474726681045	9.842387752251268e-4	Target_359,REACTOME_GENERIC_TRANSCRIPTION_PATHWAY	4.2696304198131e-4	0.460500907957682	Source_FLT3LG_Target_359,REACTOME_GENERIC_TRANSCRIPTION_PATHWAY_Heart - Left Ventricle_Adrenal Gland	Source_FLT3LG_Target_359,REACTOME_GENERIC_TRANSCRIPTION_PATHWAY_Adrenal Gland_Heart - Left Ventricle
Source_FLT3LG	Heart - Left Ventricle	Adrenal Gland	644.7251973119819	3.0949474726681045	9.842387752251268e-4	Target_363,REACTOME_SIGNALING_BY_GPCR	0	-0.608585093231535	Source_FLT3LG_Target_363,REACTOME_SIGNALING_BY_GPCR_Heart - Left Ventricle_Adrenal Gland	Source_FLT3LG_Target_363,REACTOME_SIGNALING_BY_GPCR_Adrenal Gland_Heart - Left Ventricle
Source_FLT3LG	Heart - Left Ventricle	Adrenal Gland	644.7251973119819	3.0949474726681045	9.842387752251268e-4	Target_365,REACTOME_GENERIC_TRANSCRIPTION_PATHWAY	3.21833025775931e-5	-0.486589726697119	Source_FLT3LG_Target_365,REACTOME_GENERIC_TRANSCRIPTION_PATHWAY_Heart - Left Ventricle_Adrenal Gland	Source_FLT3LG_Target_365,REACTOME_GENERIC_TRANSCRIPTION_PATHWAY_Adrenal Gland_Heart - Left Ventricle
Source_FLT3LG	Heart - Left Ventricle	Adrenal Gland	644.7251973119819	3.0949474726681045	9.842387752251268e-4	Target_376,IRIS_Monocyte-Day1	1.23054929934696e-6	-0.516664966132348	Source_FLT3LG_Target_376,IRIS_Monocyte-Day1_Heart - Left Ventricle_Adrenal Gland	Source_FLT3LG_Target_376,IRIS_Monocyte-Day1_Adrenal Gland_Heart - Left Ventricle
Source_FLT3LG	Heart - Left Ventricle	Adrenal Gland	644.7251973119819	3.0949474726681045	9.842387752251268e-4	Target_388,REACTOME_ASPARAGINE_N_LINKED_GLYCOSYLATION	0	-0.644377675222518	Source_FLT3LG_Target_388,REACTOME_ASPARAGINE_N_LINKED_GLYCOSYLATION_Heart - Left Ventricle_Adrenal Gland	Source_FLT3LG_Target_388,REACTOME_ASPARAGINE_N_LINKED_GLYCOSYLATION_Adrenal Gland_Heart - Left Ventricle
Source_FLT3LG	Heart - Left Ventricle	Adrenal Gland	644.7251973119819	3.0949474726681045	9.842387752251268e-4	Target_400,REACTOME_DEVELOPMENTAL_BIOLOGY	0	0.594850521367516	Source_FLT3LG_Target_400,REACTOME_DEVELOPMENTAL_BIOLOGY_Heart - Left Ventricle_Adrenal Gland	Source_FLT3LG_Target_400,REACTOME_DEVELOPMENTAL_BIOLOGY_Adrenal Gland_Heart - Left Ventricle
Source_FLT3LG	Heart - Left Ventricle	Adrenal Gland	644.7251973119819	3.0949474726681045	9.842387752251268e-4	Target_404,KEGG_NATURAL_KILLER_CELL_MEDIATED_CYTOTOXICITY	2.32208457129346e-6	0.51103961545814	Source_FLT3LG_Target_404,KEGG_NATURAL_KILLER_CELL_MEDIATED_CYTOTOXICITY_Heart - Left Ventricle_Adrenal Gland	Source_FLT3LG_Target_404,KEGG_NATURAL_KILLER_CELL_MEDIATED_CYTOTOXICITY_Adrenal Gland_Heart - Left Ventricle
Source_FLT3LG	Heart - Left Ventricle	Adrenal Gland	644.7251973119819	3.0949474726681045	9.842387752251268e-4	Target_406,REACTOME_CELL_CYCLE_MITOTIC	1.19633414286113e-9	0.57241482023344	Source_FLT3LG_Target_406,REACTOME_CELL_CYCLE_MITOTIC_Heart - Left Ventricle_Adrenal Gland	Source_FLT3LG_Target_406,REACTOME_CELL_CYCLE_MITOTIC_Adrenal Gland_Heart - Left Ventricle
Source_FLT3LG	Heart - Left Ventricle	Adrenal Gland	644.7251973119819	3.0949474726681045	9.842387752251268e-4	Target_41,KEGG_ARGININE_AND_PROLINE_METABOLISM	6.2209375428778904e-9	-0.559969077692174	Source_FLT3LG_Target_41,KEGG_ARGININE_AND_PROLINE_METABOLISM_Heart - Left Ventricle_Adrenal Gland	Source_FLT3LG_Target_41,KEGG_ARGININE_AND_PROLINE_METABOLISM_Adrenal Gland_Heart - Left Ventricle
Source_FLT3LG	Heart - Left Ventricle	Adrenal Gland	644.7251973119819	3.0949474726681045	9.842387752251268e-4	Target_416,MIPS_SPLICEOSOME	0.0038534599866682	0.436426759707885	Source_FLT3LG_Target_416,MIPS_SPLICEOSOME_Heart - Left Ventricle_Adrenal Gland	Source_FLT3LG_Target_416,MIPS_SPLICEOSOME_Adrenal Gland_Heart - Left Ventricle
Source_FLT3LG	Heart - Left Ventricle	Adrenal Gland	644.7251973119819	3.0949474726681045	9.842387752251268e-4	Target_422,REACTOME_ANTIGEN_PROCESSING_UBIQUITINATION_PROTEASOME_DEGRADATION	5.73608724145913e-5	0.480945460302263	Source_FLT3LG_Target_422,REACTOME_ANTIGEN_PROCESSING_UBIQUITINATION_PROTEASOME_DEGRADATION_Heart - Left Ventricle_Adrenal Gland	Source_FLT3LG_Target_422,REACTOME_ANTIGEN_PROCESSING_UBIQUITINATION_PROTEASOME_DEGRADATION_Adrenal Gland_Heart - Left Ventricle
Source_FLT3LG	Heart - Left Ventricle	Adrenal Gland	644.7251973119819	3.0949474726681045	9.842387752251268e-4	Target_438,PID_ATF2_PATHWAY	9.80993997146129e-8	-0.538100145387892	Source_FLT3LG_Target_438,PID_ATF2_PATHWAY_Heart - Left Ventricle_Adrenal Gland	Source_FLT3LG_Target_438,PID_ATF2_PATHWAY_Adrenal Gland_Heart - Left Ventricle
Source_FLT3LG	Heart - Left Ventricle	Adrenal Gland	644.7251973119819	3.0949474726681045	9.842387752251268e-4	Target_442,SVM Plasma cells	7.9662502825517e-4	0.453864018568741	Source_FLT3LG_Target_442,SVM Plasma cells_Heart - Left Ventricle_Adrenal Gland	Source_FLT3LG_Target_442,SVM Plasma cells_Adrenal Gland_Heart - Left Ventricle
Source_FLT3LG	Heart - Left Ventricle	Adrenal Gland	644.7251973119819	3.0949474726681045	9.842387752251268e-4	Target_453,PID_AP1_PATHWAY	2.36874160286504e-8	0.549523888380269	Source_FLT3LG_Target_453,PID_AP1_PATHWAY_Heart - Left Ventricle_Adrenal Gland	Source_FLT3LG_Target_453,PID_AP1_PATHWAY_Adrenal Gland_Heart - Left Ventricle
Source_FLT3LG	Heart - Left Ventricle	Adrenal Gland	644.7251973119819	3.0949474726681045	9.842387752251268e-4	Target_455,REACTOME_METABOLISM_OF_LIPIDS_AND_LIPOPROTEINS	0.00125785012302071	0.448911508114523	Source_FLT3LG_Target_455,REACTOME_METABOLISM_OF_LIPIDS_AND_LIPOPROTEINS_Heart - Left Ventricle_Adrenal Gland	Source_FLT3LG_Target_455,REACTOME_METABOLISM_OF_LIPIDS_AND_LIPOPROTEINS_Adrenal Gland_Heart - Left Ventricle
Source_FLT3LG	Heart - Left Ventricle	Adrenal Gland	644.7251973119819	3.0949474726681045	9.842387752251268e-4	Target_459,KEGG_REGULATION_OF_ACTIN_CYTOSKELETON	3.1582025037391e-6	0.508277699121866	Source_FLT3LG_Target_459,KEGG_REGULATION_OF_ACTIN_CYTOSKELETON_Heart - Left Ventricle_Adrenal Gland	Source_FLT3LG_Target_459,KEGG_REGULATION_OF_ACTIN_CYTOSKELETON_Adrenal Gland_Heart - Left Ventricle
Source_FLT3LG	Heart - Left Ventricle	Adrenal Gland	644.7251973119819	3.0949474726681045	9.842387752251268e-4	Target_464,KEGG_LYSOSOME	0.0045540904454997	-0.434519880822163	Source_FLT3LG_Target_464,KEGG_LYSOSOME_Heart - Left Ventricle_Adrenal Gland	Source_FLT3LG_Target_464,KEGG_LYSOSOME_Adrenal Gland_Heart - Left Ventricle
Source_FLT3LG	Heart - Left Ventricle	Adrenal Gland	644.7251973119819	3.0949474726681045	9.842387752251268e-4	Target_466,KEGG_SMALL_CELL_LUNG_CANCER	0.00217848439695634	0.442849807326591	Source_FLT3LG_Target_466,KEGG_SMALL_CELL_LUNG_CANCER_Heart - Left Ventricle_Adrenal Gland	Source_FLT3LG_Target_466,KEGG_SMALL_CELL_LUNG_CANCER_Adrenal Gland_Heart - Left Ventricle
Source_FLT3LG	Heart - Left Ventricle	Adrenal Gland	644.7251973119819	3.0949474726681045	9.842387752251268e-4	Target_467,REACTOME_SIGNALING_BY_GPCR	2.5123017000083804e-9	0.566759370872372	Source_FLT3LG_Target_467,REACTOME_SIGNALING_BY_GPCR_Heart - Left Ventricle_Adrenal Gland	Source_FLT3LG_Target_467,REACTOME_SIGNALING_BY_GPCR_Adrenal Gland_Heart - Left Ventricle
Source_FLT3LG	Heart - Left Ventricle	Adrenal Gland	644.7251973119819	3.0949474726681045	9.842387752251268e-4	Target_468,REACTOME_ION_CHANNEL_TRANSPORT	2.2746487261948e-4	-0.467060687744138	Source_FLT3LG_Target_468,REACTOME_ION_CHANNEL_TRANSPORT_Heart - Left Ventricle_Adrenal Gland	Source_FLT3LG_Target_468,REACTOME_ION_CHANNEL_TRANSPORT_Adrenal Gland_Heart - Left Ventricle
Source_FLT3LG	Heart - Left Ventricle	Adrenal Gland	644.7251973119819	3.0949474726681045	9.842387752251268e-4	Target_482,PID_IL6_7PATHWAY	0.00282776568207455	0.439928643096183	Source_FLT3LG_Target_482,PID_IL6_7PATHWAY_Heart - Left Ventricle_Adrenal Gland	Source_FLT3LG_Target_482,PID_IL6_7PATHWAY_Adrenal Gland_Heart - Left Ventricle
Source_FLT3LG	Heart - Left Ventricle	Adrenal Gland	644.7251973119819	3.0949474726681045	9.842387752251268e-4	Target_483,KEGG_CYSTEINE_AND_METHIONINE_METABOLISM	4.66570315715842e-8	-0.544114327586157	Source_FLT3LG_Target_483,KEGG_CYSTEINE_AND_METHIONINE_METABOLISM_Heart - Left Ventricle_Adrenal Gland	Source_FLT3LG_Target_483,KEGG_CYSTEINE_AND_METHIONINE_METABOLISM_Adrenal Gland_Heart - Left Ventricle
Source_FLT3LG	Heart - Left Ventricle	Adrenal Gland	644.7251973119819	3.0949474726681045	9.842387752251268e-4	Target_484,REACTOME_GENERIC_TRANSCRIPTION_PATHWAY	0.00235007998657055	0.442003591367352	Source_FLT3LG_Target_484,REACTOME_GENERIC_TRANSCRIPTION_PATHWAY_Heart - Left Ventricle_Adrenal Gland	Source_FLT3LG_Target_484,REACTOME_GENERIC_TRANSCRIPTION_PATHWAY_Adrenal Gland_Heart - Left Ventricle
Source_FLT3LG	Heart - Left Ventricle	Adrenal Gland	644.7251973119819	3.0949474726681045	9.842387752251268e-4	Target_505,REACTOME_SIGNALING_BY_GPCR	2.39266828572227e-10	0.586597318228868	Source_FLT3LG_Target_505,REACTOME_SIGNALING_BY_GPCR_Heart - Left Ventricle_Adrenal Gland	Source_FLT3LG_Target_505,REACTOME_SIGNALING_BY_GPCR_Adrenal Gland_Heart - Left Ventricle
Source_FLT3LG	Heart - Left Ventricle	Adrenal Gland	644.7251973119819	3.0949474726681045	9.842387752251268e-4	Target_517,REACTOME_METABOLISM_OF_PROTEINS	9.42711304574573e-7	0.518995512656212	Source_FLT3LG_Target_517,REACTOME_METABOLISM_OF_PROTEINS_Heart - Left Ventricle_Adrenal Gland	Source_FLT3LG_Target_517,REACTOME_METABOLISM_OF_PROTEINS_Adrenal Gland_Heart - Left Ventricle
Source_FLT3LG	Heart - Left Ventricle	Adrenal Gland	644.7251973119819	3.0949474726681045	9.842387752251268e-4	Target_535,REACTOME_GENERIC_TRANSCRIPTION_PATHWAY	4.9264549506022e-4	0.458990720926598	Source_FLT3LG_Target_535,REACTOME_GENERIC_TRANSCRIPTION_PATHWAY_Heart - Left Ventricle_Adrenal Gland	Source_FLT3LG_Target_535,REACTOME_GENERIC_TRANSCRIPTION_PATHWAY_Adrenal Gland_Heart - Left Ventricle
Source_FLT3LG	Heart - Left Ventricle	Adrenal Gland	644.7251973119819	3.0949474726681045	9.842387752251268e-4	Target_539,KEGG_ANTIGEN_PROCESSING_AND_PRESENTATION	3.7616908694371e-4	-0.461831548201969	Source_FLT3LG_Target_539,KEGG_ANTIGEN_PROCESSING_AND_PRESENTATION_Heart - Left Ventricle_Adrenal Gland	Source_FLT3LG_Target_539,KEGG_ANTIGEN_PROCESSING_AND_PRESENTATION_Adrenal Gland_Heart - Left Ventricle
Source_FLT3LG	Heart - Left Ventricle	Adrenal Gland	644.7251973119819	3.0949474726681045	9.842387752251268e-4	Target_551,REACTOME_MEMBRANE_TRAFFICKING	4.78533657144453e-10	0.579897974960617	Source_FLT3LG_Target_551,REACTOME_MEMBRANE_TRAFFICKING_Heart - Left Ventricle_Adrenal Gland	Source_FLT3LG_Target_551,REACTOME_MEMBRANE_TRAFFICKING_Adrenal Gland_Heart - Left Ventricle
Source_FLT3LG	Heart - Left Ventricle	Adrenal Gland	644.7251973119819	3.0949474726681045	9.842387752251268e-4	Target_556,SVM B cells naive	1.96729971788656e-5	0.491317038742249	Source_FLT3LG_Target_556,SVM B cells naive_Heart - Left Ventricle_Adrenal Gland	Source_FLT3LG_Target_556,SVM B cells naive_Adrenal Gland_Heart - Left Ventricle
Source_FLT3LG	Heart - Left Ventricle	Adrenal Gland	644.7251973119819	3.0949474726681045	9.842387752251268e-4	Target_565,PID_A6B1_A6B4_INTEGRIN_PATHWAY	0.00495244028525255	-0.433558247703864	Source_FLT3LG_Target_565,PID_A6B1_A6B4_INTEGRIN_PATHWAY_Heart - Left Ventricle_Adrenal Gland	Source_FLT3LG_Target_565,PID_A6B1_A6B4_INTEGRIN_PATHWAY_Adrenal Gland_Heart - Left Ventricle
Source_FLT3LG	Heart - Left Ventricle	Adrenal Gland	644.7251973119819	3.0949474726681045	9.842387752251268e-4	Target_570,KEGG_NEUROACTIVE_LIGAND_RECEPTOR_INTERACTION	2.54041555236562e-6	-0.510235022239447	Source_FLT3LG_Target_570,KEGG_NEUROACTIVE_LIGAND_RECEPTOR_INTERACTION_Heart - Left Ventricle_Adrenal Gland	Source_FLT3LG_Target_570,KEGG_NEUROACTIVE_LIGAND_RECEPTOR_INTERACTION_Adrenal Gland_Heart - Left Ventricle
Source_FLT3LG	Heart - Left Ventricle	Adrenal Gland	644.7251973119819	3.0949474726681045	9.842387752251268e-4	Target_58,REACTOME_CELL_CELL_COMMUNICATION	7.14211483288096e-7	-0.521404733438582	Source_FLT3LG_Target_58,REACTOME_CELL_CELL_COMMUNICATION_Heart - Left Ventricle_Adrenal Gland	Source_FLT3LG_Target_58,REACTOME_CELL_CELL_COMMUNICATION_Adrenal Gland_Heart - Left Ventricle
Source_FLT3LG	Heart - Left Ventricle	Adrenal Gland	644.7251973119819	3.0949474726681045	9.842387752251268e-4	Target_585,REACTOME_METABOLISM_OF_PROTEINS	4.88640287983344e-5	-0.482521612929202	Source_FLT3LG_Target_585,REACTOME_METABOLISM_OF_PROTEINS_Heart - Left Ventricle_Adrenal Gland	Source_FLT3LG_Target_585,REACTOME_METABOLISM_OF_PROTEINS_Adrenal Gland_Heart - Left Ventricle
Source_FLT3LG	Heart - Left Ventricle	Adrenal Gland	644.7251973119819	3.0949474726681045	9.842387752251268e-4	Target_59,KEGG_PEROXISOME	1.62909605569972e-5	-0.493109781954707	Source_FLT3LG_Target_59,KEGG_PEROXISOME_Heart - Left Ventricle_Adrenal Gland	Source_FLT3LG_Target_59,KEGG_PEROXISOME_Adrenal Gland_Heart - Left Ventricle
Source_FLT3LG	Heart - Left Ventricle	Adrenal Gland	644.7251973119819	3.0949474726681045	9.842387752251268e-4	Target_592,MIPS_SPLICEOSOME	2.17972080829298e-7	0.531493450382183	Source_FLT3LG_Target_592,MIPS_SPLICEOSOME_Heart - Left Ventricle_Adrenal Gland	Source_FLT3LG_Target_592,MIPS_SPLICEOSOME_Adrenal Gland_Heart - Left Ventricle
Source_FLT3LG	Heart - Left Ventricle	Adrenal Gland	644.7251973119819	3.0949474726681045	9.842387752251268e-4	Target_599,REACTOME_PHASE1_FUNCTIONALIZATION_OF_COMPOUNDS	1.19633414286113e-9	0.572526721412339	Source_FLT3LG_Target_599,REACTOME_PHASE1_FUNCTIONALIZATION_OF_COMPOUNDS_Heart - Left Ventricle_Adrenal Gland	Source_FLT3LG_Target_599,REACTOME_PHASE1_FUNCTIONALIZATION_OF_COMPOUNDS_Adrenal Gland_Heart - Left Ventricle
Source_FLT3LG	Heart - Left Ventricle	Adrenal Gland	644.7251973119819	3.0949474726681045	9.842387752251268e-4	Target_6,PID_ERBB1_DOWNSTREAM_PATHWAY	1.33989424000447e-8	-0.553938684861117	Source_FLT3LG_Target_6,PID_ERBB1_DOWNSTREAM_PATHWAY_Heart - Left Ventricle_Adrenal Gland	Source_FLT3LG_Target_6,PID_ERBB1_DOWNSTREAM_PATHWAY_Adrenal Gland_Heart - Left Ventricle
Source_FLT3LG	Heart - Left Ventricle	Adrenal Gland	644.7251973119819	3.0949474726681045	9.842387752251268e-4	Target_604,REACTOME_TRANSMEMBRANE_TRANSPORT_OF_SMALL_MOLECULES	0.00306888587150089	-0.439006596759937	Source_FLT3LG_Target_604,REACTOME_TRANSMEMBRANE_TRANSPORT_OF_SMALL_MOLECULES_Heart - Left Ventricle_Adrenal Gland	Source_FLT3LG_Target_604,REACTOME_TRANSMEMBRANE_TRANSPORT_OF_SMALL_MOLECULES_Adrenal Gland_Heart - Left Ventricle
Source_FLT3LG	Heart - Left Ventricle	Adrenal Gland	644.7251973119819	3.0949474726681045	9.842387752251268e-4	Target_605,MIPS_SPLICEOSOME	0	0.608065056540676	Source_FLT3LG_Target_605,MIPS_SPLICEOSOME_Heart - Left Ventricle_Adrenal Gland	Source_FLT3LG_Target_605,MIPS_SPLICEOSOME_Adrenal Gland_Heart - Left Ventricle
Source_FLT3LG	Heart - Left Ventricle	Adrenal Gland	644.7251973119819	3.0949474726681045	9.842387752251268e-4	Target_610,REACTOME_APOPTOTIC_EXECUTION_PHASE	2.0935177552949e-4	-0.467914855853773	Source_FLT3LG_Target_610,REACTOME_APOPTOTIC_EXECUTION_PHASE_Heart - Left Ventricle_Adrenal Gland	Source_FLT3LG_Target_610,REACTOME_APOPTOTIC_EXECUTION_PHASE_Adrenal Gland_Heart - Left Ventricle
Source_FLT3LG	Heart - Left Ventricle	Adrenal Gland	644.7251973119819	3.0949474726681045	9.842387752251268e-4	Target_611,KEGG_BASE_EXCISION_REPAIR	0	0.627726577313991	Source_FLT3LG_Target_611,KEGG_BASE_EXCISION_REPAIR_Heart - Left Ventricle_Adrenal Gland	Source_FLT3LG_Target_611,KEGG_BASE_EXCISION_REPAIR_Adrenal Gland_Heart - Left Ventricle
Source_FLT3LG	Heart - Left Ventricle	Adrenal Gland	644.7251973119819	3.0949474726681045	9.842387752251268e-4	Target_612,REACTOME_GENERIC_TRANSCRIPTION_PATHWAY	1.3939242788985e-4	0.472067816237838	Source_FLT3LG_Target_612,REACTOME_GENERIC_TRANSCRIPTION_PATHWAY_Heart - Left Ventricle_Adrenal Gland	Source_FLT3LG_Target_612,REACTOME_GENERIC_TRANSCRIPTION_PATHWAY_Adrenal Gland_Heart - Left Ventricle
Source_FLT3LG	Heart - Left Ventricle	Adrenal Gland	644.7251973119819	3.0949474726681045	9.842387752251268e-4	Target_630,KEGG_VALINE_LEUCINE_AND_ISOLEUCINE_DEGRADATION	9.56116228645332e-5	-0.475868208935636	Source_FLT3LG_Target_630,KEGG_VALINE_LEUCINE_AND_ISOLEUCINE_DEGRADATION_Heart - Left Ventricle_Adrenal Gland	Source_FLT3LG_Target_630,KEGG_VALINE_LEUCINE_AND_ISOLEUCINE_DEGRADATION_Adrenal Gland_Heart - Left Ventricle
Source_FLT3LG	Heart - Left Ventricle	Adrenal Gland	644.7251973119819	3.0949474726681045	9.842387752251268e-4	Target_638,REACTOME_METABOLISM_OF_NON_CODING_RNA	0	-0.650215305541809	Source_FLT3LG_Target_638,REACTOME_METABOLISM_OF_NON_CODING_RNA_Heart - Left Ventricle_Adrenal Gland	Source_FLT3LG_Target_638,REACTOME_METABOLISM_OF_NON_CODING_RNA_Adrenal Gland_Heart - Left Ventricle
Source_FLT3LG	Heart - Left Ventricle	Adrenal Gland	644.7251973119819	3.0949474726681045	9.842387752251268e-4	Target_640,REACTOME_CELL_SURFACE_INTERACTIONS_AT_THE_VASCULAR_WALL	1.1491985776324e-6	0.517264812120316	Source_FLT3LG_Target_640,REACTOME_CELL_SURFACE_INTERACTIONS_AT_THE_VASCULAR_WALL_Heart - Left Ventricle_Adrenal Gland	Source_FLT3LG_Target_640,REACTOME_CELL_SURFACE_INTERACTIONS_AT_THE_VASCULAR_WALL_Adrenal Gland_Heart - Left Ventricle
Source_FLT3LG	Heart - Left Ventricle	Adrenal Gland	644.7251973119819	3.0949474726681045	9.842387752251268e-4	Target_651,REACTOME_DEVELOPMENTAL_BIOLOGY	5.3679512990179e-7	0.523862280303748	Source_FLT3LG_Target_651,REACTOME_DEVELOPMENTAL_BIOLOGY_Heart - Left Ventricle_Adrenal Gland	Source_FLT3LG_Target_651,REACTOME_DEVELOPMENTAL_BIOLOGY_Adrenal Gland_Heart - Left Ventricle
Source_FLT3LG	Heart - Left Ventricle	Adrenal Gland	644.7251973119819	3.0949474726681045	9.842387752251268e-4	Target_659,KEGG_UBIQUITIN_MEDIATED_PROTEOLYSIS	1.89020794572059e-8	-0.551296490851988	Source_FLT3LG_Target_659,KEGG_UBIQUITIN_MEDIATED_PROTEOLYSIS_Heart - Left Ventricle_Adrenal Gland	Source_FLT3LG_Target_659,KEGG_UBIQUITIN_MEDIATED_PROTEOLYSIS_Adrenal Gland_Heart - Left Ventricle
Source_FLT3LG	Heart - Left Ventricle	Adrenal Gland	644.7251973119819	3.0949474726681045	9.842387752251268e-4	Target_678,REACTOME_HIV_LIFE_CYCLE	1.65094111714836e-8	0.552333270925487	Source_FLT3LG_Target_678,REACTOME_HIV_LIFE_CYCLE_Heart - Left Ventricle_Adrenal Gland	Source_FLT3LG_Target_678,REACTOME_HIV_LIFE_CYCLE_Adrenal Gland_Heart - Left Ventricle
Source_FLT3LG	Heart - Left Ventricle	Adrenal Gland	644.7251973119819	3.0949474726681045	9.842387752251268e-4	Target_69,PID_IL6_7PATHWAY	1.1930047449415e-4	0.473642500997312	Source_FLT3LG_Target_69,PID_IL6_7PATHWAY_Heart - Left Ventricle_Adrenal Gland	Source_FLT3LG_Target_69,PID_IL6_7PATHWAY_Adrenal Gland_Heart - Left Ventricle
Source_FLT3LG	Heart - Left Ventricle	Adrenal Gland	644.7251973119819	3.0949474726681045	9.842387752251268e-4	Target_72,KEGG_AMINOACYL_TRNA_BIOSYNTHESIS	4.76787009295876e-5	-0.482762296672849	Source_FLT3LG_Target_72,KEGG_AMINOACYL_TRNA_BIOSYNTHESIS_Heart - Left Ventricle_Adrenal Gland	Source_FLT3LG_Target_72,KEGG_AMINOACYL_TRNA_BIOSYNTHESIS_Adrenal Gland_Heart - Left Ventricle
Source_FLT3LG	Heart - Left Ventricle	Adrenal Gland	644.7251973119819	3.0949474726681045	9.842387752251268e-4	Target_9,KEGG_HYPERTROPHIC_CARDIOMYOPATHY_HCM	0.00183776927050339	0.444739634349508	Source_FLT3LG_Target_9,KEGG_HYPERTROPHIC_CARDIOMYOPATHY_HCM_Heart - Left Ventricle_Adrenal Gland	Source_FLT3LG_Target_9,KEGG_HYPERTROPHIC_CARDIOMYOPATHY_HCM_Adrenal Gland_Heart - Left Ventricle
Source_FLT3LG	Heart - Left Ventricle	Adrenal Gland	644.7251973119819	3.0949474726681045	9.842387752251268e-4	Target_90,KEGG_LYSOSOME	0	-0.596047235917773	Source_FLT3LG_Target_90,KEGG_LYSOSOME_Heart - Left Ventricle_Adrenal Gland	Source_FLT3LG_Target_90,KEGG_LYSOSOME_Adrenal Gland_Heart - Left Ventricle
Source_FLT3LG	Heart - Left Ventricle	Adrenal Gland	644.7251973119819	3.0949474726681045	9.842387752251268e-4	Target_LV 112	0	-0.615790780979575	Source_FLT3LG_Target_LV 112_Heart - Left Ventricle_Adrenal Gland	Source_FLT3LG_Target_LV 112_Adrenal Gland_Heart - Left Ventricle
Source_FLT3LG	Heart - Left Ventricle	Adrenal Gland	644.7251973119819	3.0949474726681045	9.842387752251268e-4	Target_LV 126	3.59474483246913e-6	0.507107403576284	Source_FLT3LG_Target_LV 126_Heart - Left Ventricle_Adrenal Gland	Source_FLT3LG_Target_LV 126_Adrenal Gland_Heart - Left Ventricle
Source_FLT3LG	Heart - Left Ventricle	Adrenal Gland	644.7251973119819	3.0949474726681045	9.842387752251268e-4	Target_LV 145	0	-0.674848664775426	Source_FLT3LG_Target_LV 145_Heart - Left Ventricle_Adrenal Gland	Source_FLT3LG_Target_LV 145_Adrenal Gland_Heart - Left Ventricle
Source_FLT3LG	Heart - Left Ventricle	Adrenal Gland	644.7251973119819	3.0949474726681045	9.842387752251268e-4	Target_LV 151	2.06128372814973e-6	0.512103073266974	Source_FLT3LG_Target_LV 151_Heart - Left Ventricle_Adrenal Gland	Source_FLT3LG_Target_LV 151_Adrenal Gland_Heart - Left Ventricle
Source_FLT3LG	Heart - Left Ventricle	Adrenal Gland	644.7251973119819	3.0949474726681045	9.842387752251268e-4	Target_LV 154	1.33750157171875e-7	-0.535552398665518	Source_FLT3LG_Target_LV 154_Heart - Left Ventricle_Adrenal Gland	Source_FLT3LG_Target_LV 154_Adrenal Gland_Heart - Left Ventricle
Source_FLT3LG	Heart - Left Ventricle	Adrenal Gland	644.7251973119819	3.0949474726681045	9.842387752251268e-4	Target_LV 167	2.00204126139525e-5	-0.491150181309241	Source_FLT3LG_Target_LV 167_Heart - Left Ventricle_Adrenal Gland	Source_FLT3LG_Target_LV 167_Adrenal Gland_Heart - Left Ventricle
Source_FLT3LG	Heart - Left Ventricle	Adrenal Gland	644.7251973119819	3.0949474726681045	9.842387752251268e-4	Target_LV 186	4.85218772334761e-5	-0.482590491858714	Source_FLT3LG_Target_LV 186_Heart - Left Ventricle_Adrenal Gland	Source_FLT3LG_Target_LV 186_Adrenal Gland_Heart - Left Ventricle
Source_FLT3LG	Heart - Left Ventricle	Adrenal Gland	644.7251973119819	3.0949474726681045	9.842387752251268e-4	Target_LV 195	0	0.681982674492738	Source_FLT3LG_Target_LV 195_Heart - Left Ventricle_Adrenal Gland	Source_FLT3LG_Target_LV 195_Adrenal Gland_Heart - Left Ventricle
Source_FLT3LG	Heart - Left Ventricle	Adrenal Gland	644.7251973119819	3.0949474726681045	9.842387752251268e-4	Target_LV 205	2.06128372814973e-6	-0.512102865798549	Source_FLT3LG_Target_LV 205_Heart - Left Ventricle_Adrenal Gland	Source_FLT3LG_Target_LV 205_Adrenal Gland_Heart - Left Ventricle
Source_FLT3LG	Heart - Left Ventricle	Adrenal Gland	644.7251973119819	3.0949474726681045	9.842387752251268e-4	Target_LV 206	0	-0.610490657785742	Source_FLT3LG_Target_LV 206_Heart - Left Ventricle_Adrenal Gland	Source_FLT3LG_Target_LV 206_Adrenal Gland_Heart - Left Ventricle
Source_FLT3LG	Heart - Left Ventricle	Adrenal Gland	644.7251973119819	3.0949474726681045	9.842387752251268e-4	Target_LV 207	5.70292485901902e-7	-0.523342640064937	Source_FLT3LG_Target_LV 207_Heart - Left Ventricle_Adrenal Gland	Source_FLT3LG_Target_LV 207_Adrenal Gland_Heart - Left Ventricle
Source_FLT3LG	Heart - Left Ventricle	Adrenal Gland	644.7251973119819	3.0949474726681045	9.842387752251268e-4	Target_LV 217	3.5890024285834e-8	0.546229976507184	Source_FLT3LG_Target_LV 217_Heart - Left Ventricle_Adrenal Gland	Source_FLT3LG_Target_LV 217_Adrenal Gland_Heart - Left Ventricle
Source_FLT3LG	Heart - Left Ventricle	Adrenal Gland	644.7251973119819	3.0949474726681045	9.842387752251268e-4	Target_LV 228	0	-0.606109091424094	Source_FLT3LG_Target_LV 228_Heart - Left Ventricle_Adrenal Gland	Source_FLT3LG_Target_LV 228_Adrenal Gland_Heart - Left Ventricle
Source_FLT3LG	Heart - Left Ventricle	Adrenal Gland	644.7251973119819	3.0949474726681045	9.842387752251268e-4	Target_LV 271	1.08572108801219e-5	-0.496931361667371	Source_FLT3LG_Target_LV 271_Heart - Left Ventricle_Adrenal Gland	Source_FLT3LG_Target_LV 271_Adrenal Gland_Heart - Left Ventricle
Source_FLT3LG	Heart - Left Ventricle	Adrenal Gland	644.7251973119819	3.0949474726681045	9.842387752251268e-4	Target_LV 29	7.178004857166801e-10	-0.57644435883716	Source_FLT3LG_Target_LV 29_Heart - Left Ventricle_Adrenal Gland	Source_FLT3LG_Target_LV 29_Adrenal Gland_Heart - Left Ventricle
Source_FLT3LG	Heart - Left Ventricle	Adrenal Gland	644.7251973119819	3.0949474726681045	9.842387752251268e-4	Target_LV 299	4.78533657144453e-10	-0.578454431415926	Source_FLT3LG_Target_LV 299_Heart - Left Ventricle_Adrenal Gland	Source_FLT3LG_Target_LV 299_Adrenal Gland_Heart - Left Ventricle
Source_FLT3LG	Heart - Left Ventricle	Adrenal Gland	644.7251973119819	3.0949474726681045	9.842387752251268e-4	Target_LV 305	9.23486214898794e-6	0.49844244177529	Source_FLT3LG_Target_LV 305_Heart - Left Ventricle_Adrenal Gland	Source_FLT3LG_Target_LV 305_Adrenal Gland_Heart - Left Ventricle
Source_FLT3LG	Heart - Left Ventricle	Adrenal Gland	644.7251973119819	3.0949474726681045	9.842387752251268e-4	Target_LV 348	1.38705373191605e-5	0.494630182291725	Source_FLT3LG_Target_LV 348_Heart - Left Ventricle_Adrenal Gland	Source_FLT3LG_Target_LV 348_Adrenal Gland_Heart - Left Ventricle
Source_FLT3LG	Heart - Left Ventricle	Adrenal Gland	644.7251973119819	3.0949474726681045	9.842387752251268e-4	Target_LV 374	5.4087534712943e-4	-0.458001009103784	Source_FLT3LG_Target_LV 374_Heart - Left Ventricle_Adrenal Gland	Source_FLT3LG_Target_LV 374_Adrenal Gland_Heart - Left Ventricle
Source_FLT3LG	Heart - Left Ventricle	Adrenal Gland	644.7251973119819	3.0949474726681045	9.842387752251268e-4	Target_LV 384	0	-0.619782856933253	Source_FLT3LG_Target_LV 384_Heart - Left Ventricle_Adrenal Gland	Source_FLT3LG_Target_LV 384_Adrenal Gland_Heart - Left Ventricle
Source_FLT3LG	Heart - Left Ventricle	Adrenal Gland	644.7251973119819	3.0949474726681045	9.842387752251268e-4	Target_LV 401	0	-0.609049698537213	Source_FLT3LG_Target_LV 401_Heart - Left Ventricle_Adrenal Gland	Source_FLT3LG_Target_LV 401_Adrenal Gland_Heart - Left Ventricle
Source_FLT3LG	Heart - Left Ventricle	Adrenal Gland	644.7251973119819	3.0949474726681045	9.842387752251268e-4	Target_LV 421	0	0.672057608584858	Source_FLT3LG_Target_LV 421_Heart - Left Ventricle_Adrenal Gland	Source_FLT3LG_Target_LV 421_Adrenal Gland_Heart - Left Ventricle
Source_FLT3LG	Heart - Left Ventricle	Adrenal Gland	644.7251973119819	3.0949474726681045	9.842387752251268e-4	Target_LV 425	0	0.677908404192763	Source_FLT3LG_Target_LV 425_Heart - Left Ventricle_Adrenal Gland	Source_FLT3LG_Target_LV 425_Adrenal Gland_Heart - Left Ventricle
Source_FLT3LG	Heart - Left Ventricle	Adrenal Gland	644.7251973119819	3.0949474726681045	9.842387752251268e-4	Target_LV 435	4.66570315715842e-9	0.562069444059609	Source_FLT3LG_Target_LV 435_Heart - Left Ventricle_Adrenal Gland	Source_FLT3LG_Target_LV 435_Adrenal Gland_Heart - Left Ventricle
Source_FLT3LG	Heart - Left Ventricle	Adrenal Gland	644.7251973119819	3.0949474726681045	9.842387752251268e-4	Target_LV 475	1.10780541628941e-6	-0.517585492646878	Source_FLT3LG_Target_LV 475_Heart - Left Ventricle_Adrenal Gland	Source_FLT3LG_Target_LV 475_Adrenal Gland_Heart - Left Ventricle
Source_FLT3LG	Heart - Left Ventricle	Adrenal Gland	644.7251973119819	3.0949474726681045	9.842387752251268e-4	Target_LV 480	6.4362776885929e-8	-0.541529610251428	Source_FLT3LG_Target_LV 480_Heart - Left Ventricle_Adrenal Gland	Source_FLT3LG_Target_LV 480_Adrenal Gland_Heart - Left Ventricle
Source_FLT3LG	Heart - Left Ventricle	Adrenal Gland	644.7251973119819	3.0949474726681045	9.842387752251268e-4	Target_LV 495	8.60245599438869e-5	-0.47692502885478	Source_FLT3LG_Target_LV 495_Heart - Left Ventricle_Adrenal Gland	Source_FLT3LG_Target_LV 495_Adrenal Gland_Heart - Left Ventricle
Source_FLT3LG	Heart - Left Ventricle	Adrenal Gland	644.7251973119819	3.0949474726681045	9.842387752251268e-4	Target_LV 510	2.2165918265759e-4	0.467327083838378	Source_FLT3LG_Target_LV 510_Heart - Left Ventricle_Adrenal Gland	Source_FLT3LG_Target_LV 510_Adrenal Gland_Heart - Left Ventricle
Source_FLT3LG	Heart - Left Ventricle	Adrenal Gland	644.7251973119819	3.0949474726681045	9.842387752251268e-4	Target_LV 520	0	0.695356045771964	Source_FLT3LG_Target_LV 520_Heart - Left Ventricle_Adrenal Gland	Source_FLT3LG_Target_LV 520_Adrenal Gland_Heart - Left Ventricle
Source_FLT3LG	Heart - Left Ventricle	Adrenal Gland	644.7251973119819	3.0949474726681045	9.842387752251268e-4	Target_LV 528	0	-0.649560033118797	Source_FLT3LG_Target_LV 528_Heart - Left Ventricle_Adrenal Gland	Source_FLT3LG_Target_LV 528_Adrenal Gland_Heart - Left Ventricle
Source_FLT3LG	Heart - Left Ventricle	Adrenal Gland	644.7251973119819	3.0949474726681045	9.842387752251268e-4	Target_LV 531	1.85319336734047e-5	-0.491885990252386	Source_FLT3LG_Target_LV 531_Heart - Left Ventricle_Adrenal Gland	Source_FLT3LG_Target_LV 531_Adrenal Gland_Heart - Left Ventricle
Source_FLT3LG	Heart - Left Ventricle	Adrenal Gland	644.7251973119819	3.0949474726681045	9.842387752251268e-4	Target_LV 540	8.23565994618747e-5	-0.477359813617824	Source_FLT3LG_Target_LV 540_Heart - Left Ventricle_Adrenal Gland	Source_FLT3LG_Target_LV 540_Adrenal Gland_Heart - Left Ventricle
Source_FLT3LG	Heart - Left Ventricle	Adrenal Gland	644.7251973119819	3.0949474726681045	9.842387752251268e-4	Target_LV 572	7.22502078898124e-6	-0.500719990579094	Source_FLT3LG_Target_LV 572_Heart - Left Ventricle_Adrenal Gland	Source_FLT3LG_Target_LV 572_Adrenal Gland_Heart - Left Ventricle
Source_FLT3LG	Heart - Left Ventricle	Adrenal Gland	644.7251973119819	3.0949474726681045	9.842387752251268e-4	Target_LV 573	1.08316093294647e-6	0.517783534117788	Source_FLT3LG_Target_LV 573_Heart - Left Ventricle_Adrenal Gland	Source_FLT3LG_Target_LV 573_Adrenal Gland_Heart - Left Ventricle
Source_FLT3LG	Heart - Left Ventricle	Adrenal Gland	644.7251973119819	3.0949474726681045	9.842387752251268e-4	Target_LV 579	4.78533657144453e-10	-0.578313684526297	Source_FLT3LG_Target_LV 579_Heart - Left Ventricle_Adrenal Gland	Source_FLT3LG_Target_LV 579_Adrenal Gland_Heart - Left Ventricle
Source_FLT3LG	Heart - Left Ventricle	Adrenal Gland	644.7251973119819	3.0949474726681045	9.842387752251268e-4	Target_LV 595	3.06022273743878e-6	-0.508561615834915	Source_FLT3LG_Target_LV 595_Heart - Left Ventricle_Adrenal Gland	Source_FLT3LG_Target_LV 595_Adrenal Gland_Heart - Left Ventricle
Source_FLT3LG	Heart - Left Ventricle	Adrenal Gland	644.7251973119819	3.0949474726681045	9.842387752251268e-4	Target_LV 597	4.21301031749977e-6	0.505666862181289	Source_FLT3LG_Target_LV 597_Heart - Left Ventricle_Adrenal Gland	Source_FLT3LG_Target_LV 597_Adrenal Gland_Heart - Left Ventricle
Source_FLT3LG	Heart - Left Ventricle	Adrenal Gland	644.7251973119819	3.0949474726681045	9.842387752251268e-4	Target_LV 602	0.00120386506629044	0.449390576914109	Source_FLT3LG_Target_LV 602_Heart - Left Ventricle_Adrenal Gland	Source_FLT3LG_Target_LV 602_Adrenal Gland_Heart - Left Ventricle
Source_FLT3LG	Heart - Left Ventricle	Adrenal Gland	644.7251973119819	3.0949474726681045	9.842387752251268e-4	Target_LV 649	2.33775654856494e-6	-0.510979366711892	Source_FLT3LG_Target_LV 649_Heart - Left Ventricle_Adrenal Gland	Source_FLT3LG_Target_LV 649_Adrenal Gland_Heart - Left Ventricle
Source_FLT3LG	Heart - Left Ventricle	Adrenal Gland	644.7251973119819	3.0949474726681045	9.842387752251268e-4	Target_LV 66	0	-0.704584126978296	Source_FLT3LG_Target_LV 66_Heart - Left Ventricle_Adrenal Gland	Source_FLT3LG_Target_LV 66_Adrenal Gland_Heart - Left Ventricle
Source_FLT3LG	Heart - Left Ventricle	Adrenal Gland	644.7251973119819	3.0949474726681045	9.842387752251268e-4	Target_LV 78	3.7921567147192e-4	-0.461746974349133	Source_FLT3LG_Target_LV 78_Heart - Left Ventricle_Adrenal Gland	Source_FLT3LG_Target_LV 78_Adrenal Gland_Heart - Left Ventricle
Source_FLT3LG	Heart - Left Ventricle	Adrenal Gland	644.7251973119819	3.0949474726681045	9.842387752251268e-4	Target_LV 87	5.2355290727446e-5	-0.481844113734045	Source_FLT3LG_Target_LV 87_Heart - Left Ventricle_Adrenal Gland	Source_FLT3LG_Target_LV 87_Adrenal Gland_Heart - Left Ventricle
Source_FLT3LG	Heart - Left Ventricle	Adrenal Gland	644.7251973119819	3.0949474726681045	9.842387752251268e-4	Target_LV 96	0	0.594766161337356	Source_FLT3LG_Target_LV 96_Heart - Left Ventricle_Adrenal Gland	Source_FLT3LG_Target_LV 96_Adrenal Gland_Heart - Left Ventricle
Source_IL4R	Heart - Left Ventricle	Adrenal Gland	642.1256086076577	3.0790701487390475	0.0010382389109733303	Target_109,KEGG_REGULATION_OF_ACTIN_CYTOSKELETON	4.06753608572785e-9	0.562999965749158	Source_IL4R_Target_109,KEGG_REGULATION_OF_ACTIN_CYTOSKELETON_Heart - Left Ventricle_Adrenal Gland	Source_IL4R_Target_109,KEGG_REGULATION_OF_ACTIN_CYTOSKELETON_Adrenal Gland_Heart - Left Ventricle
Source_IL4R	Heart - Left Ventricle	Adrenal Gland	642.1256086076577	3.0790701487390475	0.0010382389109733303	Target_111,REACTOME_DEVELOPMENTAL_BIOLOGY	5.2498731191175e-4	-0.458317286826396	Source_IL4R_Target_111,REACTOME_DEVELOPMENTAL_BIOLOGY_Heart - Left Ventricle_Adrenal Gland	Source_IL4R_Target_111,REACTOME_DEVELOPMENTAL_BIOLOGY_Adrenal Gland_Heart - Left Ventricle
Source_IL4R	Heart - Left Ventricle	Adrenal Gland	642.1256086076577	3.0790701487390475	0.0010382389109733303	Target_117,REACTOME_TRANSMEMBRANE_TRANSPORT_OF_SMALL_MOLECULES	3.5890024285834003e-10	-0.580554917994611	Source_IL4R_Target_117,REACTOME_TRANSMEMBRANE_TRANSPORT_OF_SMALL_MOLECULES_Heart - Left Ventricle_Adrenal Gland	Source_IL4R_Target_117,REACTOME_TRANSMEMBRANE_TRANSPORT_OF_SMALL_MOLECULES_Adrenal Gland_Heart - Left Ventricle
Source_IL4R	Heart - Left Ventricle	Adrenal Gland	642.1256086076577	3.0790701487390475	0.0010382389109733303	Target_136,WNT_SIGNALING	8.17455119817012e-7	-0.520234862159679	Source_IL4R_Target_136,WNT_SIGNALING_Heart - Left Ventricle_Adrenal Gland	Source_IL4R_Target_136,WNT_SIGNALING_Adrenal Gland_Heart - Left Ventricle
Source_IL4R	Heart - Left Ventricle	Adrenal Gland	642.1256086076577	3.0790701487390475	0.0010382389109733303	Target_15,REACTOME_TRANSLATION	0.00144985720688018	0.447354949585871	Source_IL4R_Target_15,REACTOME_TRANSLATION_Heart - Left Ventricle_Adrenal Gland	Source_IL4R_Target_15,REACTOME_TRANSLATION_Adrenal Gland_Heart - Left Ventricle
Source_IL4R	Heart - Left Ventricle	Adrenal Gland	642.1256086076577	3.0790701487390475	0.0010382389109733303	Target_161,KEGG_NEUROACTIVE_LIGAND_RECEPTOR_INTERACTION	2.07659680517835e-6	0.512036882544046	Source_IL4R_Target_161,KEGG_NEUROACTIVE_LIGAND_RECEPTOR_INTERACTION_Heart - Left Ventricle_Adrenal Gland	Source_IL4R_Target_161,KEGG_NEUROACTIVE_LIGAND_RECEPTOR_INTERACTION_Adrenal Gland_Heart - Left Ventricle
Source_IL4R	Heart - Left Ventricle	Adrenal Gland	642.1256086076577	3.0790701487390475	0.0010382389109733303	Target_170,KEGG_BASAL_CELL_CARCINOMA	8.47059604516254e-5	-0.477079238272781	Source_IL4R_Target_170,KEGG_BASAL_CELL_CARCINOMA_Heart - Left Ventricle_Adrenal Gland	Source_IL4R_Target_170,KEGG_BASAL_CELL_CARCINOMA_Adrenal Gland_Heart - Left Ventricle
Source_IL4R	Heart - Left Ventricle	Adrenal Gland	642.1256086076577	3.0790701487390475	0.0010382389109733303	Target_19,REACTOME_RECRUITMENT_OF_MITOTIC_CENTROSOME_PROTEINS_AND_COMPLEXES	1.1742019612182e-6	-0.517076308132386	Source_IL4R_Target_19,REACTOME_RECRUITMENT_OF_MITOTIC_CENTROSOME_PROTEINS_AND_COMPLEXES_Heart - Left Ventricle_Adrenal Gland	Source_IL4R_Target_19,REACTOME_RECRUITMENT_OF_MITOTIC_CENTROSOME_PROTEINS_AND_COMPLEXES_Adrenal Gland_Heart - Left Ventricle
Source_IL4R	Heart - Left Ventricle	Adrenal Gland	642.1256086076577	3.0790701487390475	0.0010382389109733303	Target_198,REACTOME_DEVELOPMENTAL_BIOLOGY	1.7393502103058e-6	-0.513612349078127	Source_IL4R_Target_198,REACTOME_DEVELOPMENTAL_BIOLOGY_Heart - Left Ventricle_Adrenal Gland	Source_IL4R_Target_198,REACTOME_DEVELOPMENTAL_BIOLOGY_Adrenal Gland_Heart - Left Ventricle
Source_IL4R	Heart - Left Ventricle	Adrenal Gland	642.1256086076577	3.0790701487390475	0.0010382389109733303	Target_204,REACTOME_GENERIC_TRANSCRIPTION_PATHWAY	9.9385674258334e-4	-0.451475480719691	Source_IL4R_Target_204,REACTOME_GENERIC_TRANSCRIPTION_PATHWAY_Heart - Left Ventricle_Adrenal Gland	Source_IL4R_Target_204,REACTOME_GENERIC_TRANSCRIPTION_PATHWAY_Adrenal Gland_Heart - Left Ventricle
Source_IL4R	Heart - Left Ventricle	Adrenal Gland	642.1256086076577	3.0790701487390475	0.0010382389109733303	Target_209,REACTOME_METABOLISM_OF_LIPIDS_AND_LIPOPROTEINS	0	-0.665607829799236	Source_IL4R_Target_209,REACTOME_METABOLISM_OF_LIPIDS_AND_LIPOPROTEINS_Heart - Left Ventricle_Adrenal Gland	Source_IL4R_Target_209,REACTOME_METABOLISM_OF_LIPIDS_AND_LIPOPROTEINS_Adrenal Gland_Heart - Left Ventricle
Source_IL4R	Heart - Left Ventricle	Adrenal Gland	642.1256086076577	3.0790701487390475	0.0010382389109733303	Target_22,REACTOME_DIABETES_PATHWAYS	1.50223678319072e-5	0.493877052231294	Source_IL4R_Target_22,REACTOME_DIABETES_PATHWAYS_Heart - Left Ventricle_Adrenal Gland	Source_IL4R_Target_22,REACTOME_DIABETES_PATHWAYS_Adrenal Gland_Heart - Left Ventricle
Source_IL4R	Heart - Left Ventricle	Adrenal Gland	642.1256086076577	3.0790701487390475	0.0010382389109733303	Target_220,REACTOME_METABOLISM_OF_LIPIDS_AND_LIPOPROTEINS	1.30642081068721e-5	-0.495194438182394	Source_IL4R_Target_220,REACTOME_METABOLISM_OF_LIPIDS_AND_LIPOPROTEINS_Heart - Left Ventricle_Adrenal Gland	Source_IL4R_Target_220,REACTOME_METABOLISM_OF_LIPIDS_AND_LIPOPROTEINS_Adrenal Gland_Heart - Left Ventricle
Source_IL4R	Heart - Left Ventricle	Adrenal Gland	642.1256086076577	3.0790701487390475	0.0010382389109733303	Target_23,MIPS_CEN_COMPLEX	5.2220224602717e-5	-0.481869514159198	Source_IL4R_Target_23,MIPS_CEN_COMPLEX_Heart - Left Ventricle_Adrenal Gland	Source_IL4R_Target_23,MIPS_CEN_COMPLEX_Adrenal Gland_Heart - Left Ventricle
Source_IL4R	Heart - Left Ventricle	Adrenal Gland	642.1256086076577	3.0790701487390475	0.0010382389109733303	Target_240,IRIS_PlasmaCell-FromPBMC	5.2715650497958e-4	0.458273566399745	Source_IL4R_Target_240,IRIS_PlasmaCell-FromPBMC_Heart - Left Ventricle_Adrenal Gland	Source_IL4R_Target_240,IRIS_PlasmaCell-FromPBMC_Adrenal Gland_Heart - Left Ventricle
Source_IL4R	Heart - Left Ventricle	Adrenal Gland	642.1256086076577	3.0790701487390475	0.0010382389109733303	Target_248,DMAP_ERY3	3.7086358428695104e-9	0.56378274130281	Source_IL4R_Target_248,DMAP_ERY3_Heart - Left Ventricle_Adrenal Gland	Source_IL4R_Target_248,DMAP_ERY3_Adrenal Gland_Heart - Left Ventricle
Source_IL4R	Heart - Left Ventricle	Adrenal Gland	642.1256086076577	3.0790701487390475	0.0010382389109733303	Target_252,REACTOME_GPCR_LIGAND_BINDING	0.00175026269182332	-0.445279609117584	Source_IL4R_Target_252,REACTOME_GPCR_LIGAND_BINDING_Heart - Left Ventricle_Adrenal Gland	Source_IL4R_Target_252,REACTOME_GPCR_LIGAND_BINDING_Adrenal Gland_Heart - Left Ventricle
Source_IL4R	Heart - Left Ventricle	Adrenal Gland	642.1256086076577	3.0790701487390475	0.0010382389109733303	Target_255,REACTOME_GPCR_DOWNSTREAM_SIGNALING	2.9401083968272e-4	-0.464404131179359	Source_IL4R_Target_255,REACTOME_GPCR_DOWNSTREAM_SIGNALING_Heart - Left Ventricle_Adrenal Gland	Source_IL4R_Target_255,REACTOME_GPCR_DOWNSTREAM_SIGNALING_Adrenal Gland_Heart - Left Ventricle
Source_IL4R	Heart - Left Ventricle	Adrenal Gland	642.1256086076577	3.0790701487390475	0.0010382389109733303	Target_267,SVM T cells gamma delta	0	-0.673033087960627	Source_IL4R_Target_267,SVM T cells gamma delta_Heart - Left Ventricle_Adrenal Gland	Source_IL4R_Target_267,SVM T cells gamma delta_Adrenal Gland_Heart - Left Ventricle
Source_IL4R	Heart - Left Ventricle	Adrenal Gland	642.1256086076577	3.0790701487390475	0.0010382389109733303	Target_290,MIPS_SPLICEOSOME	3.03629605458156e-7	0.528709929582297	Source_IL4R_Target_290,MIPS_SPLICEOSOME_Heart - Left Ventricle_Adrenal Gland	Source_IL4R_Target_290,MIPS_SPLICEOSOME_Adrenal Gland_Heart - Left Ventricle
Source_IL4R	Heart - Left Ventricle	Adrenal Gland	642.1256086076577	3.0790701487390475	0.0010382389109733303	Target_297,REACTOME_METABOLISM_OF_PROTEINS	4.12735279287091e-7	0.526105921943733	Source_IL4R_Target_297,REACTOME_METABOLISM_OF_PROTEINS_Heart - Left Ventricle_Adrenal Gland	Source_IL4R_Target_297,REACTOME_METABOLISM_OF_PROTEINS_Adrenal Gland_Heart - Left Ventricle
Source_IL4R	Heart - Left Ventricle	Adrenal Gland	642.1256086076577	3.0790701487390475	0.0010382389109733303	Target_30,IRIS_Neutrophil-Resting	1.1773973697137e-4	0.473775363087688	Source_IL4R_Target_30,IRIS_Neutrophil-Resting_Heart - Left Ventricle_Adrenal Gland	Source_IL4R_Target_30,IRIS_Neutrophil-Resting_Adrenal Gland_Heart - Left Ventricle
Source_IL4R	Heart - Left Ventricle	Adrenal Gland	642.1256086076577	3.0790701487390475	0.0010382389109733303	Target_31,REACTOME_METABOLISM_OF_LIPIDS_AND_LIPOPROTEINS	0.00301135966570776	-0.439220067282679	Source_IL4R_Target_31,REACTOME_METABOLISM_OF_LIPIDS_AND_LIPOPROTEINS_Heart - Left Ventricle_Adrenal Gland	Source_IL4R_Target_31,REACTOME_METABOLISM_OF_LIPIDS_AND_LIPOPROTEINS_Adrenal Gland_Heart - Left Ventricle
Source_IL4R	Heart - Left Ventricle	Adrenal Gland	642.1256086076577	3.0790701487390475	0.0010382389109733303	Target_314,REACTOME_CELL_CYCLE_MITOTIC	0	-0.752101219013948	Source_IL4R_Target_314,REACTOME_CELL_CYCLE_MITOTIC_Heart - Left Ventricle_Adrenal Gland	Source_IL4R_Target_314,REACTOME_CELL_CYCLE_MITOTIC_Adrenal Gland_Heart - Left Ventricle
Source_IL4R	Heart - Left Ventricle	Adrenal Gland	642.1256086076577	3.0790701487390475	0.0010382389109733303	Target_319,KEGG_LEUKOCYTE_TRANSENDOTHELIAL_MIGRATION	2.07324706957834e-6	0.512051494923772	Source_IL4R_Target_319,KEGG_LEUKOCYTE_TRANSENDOTHELIAL_MIGRATION_Heart - Left Ventricle_Adrenal Gland	Source_IL4R_Target_319,KEGG_LEUKOCYTE_TRANSENDOTHELIAL_MIGRATION_Adrenal Gland_Heart - Left Ventricle
Source_IL4R	Heart - Left Ventricle	Adrenal Gland	642.1256086076577	3.0790701487390475	0.0010382389109733303	Target_335,REACTOME_SIGNALING_BY_GPCR	0	-0.619793437349277	Source_IL4R_Target_335,REACTOME_SIGNALING_BY_GPCR_Heart - Left Ventricle_Adrenal Gland	Source_IL4R_Target_335,REACTOME_SIGNALING_BY_GPCR_Adrenal Gland_Heart - Left Ventricle
Source_IL4R	Heart - Left Ventricle	Adrenal Gland	642.1256086076577	3.0790701487390475	0.0010382389109733303	Target_344,PID_FOXOPATHWAY	1.0999191816196e-4	-0.474461225601173	Source_IL4R_Target_344,PID_FOXOPATHWAY_Heart - Left Ventricle_Adrenal Gland	Source_IL4R_Target_344,PID_FOXOPATHWAY_Adrenal Gland_Heart - Left Ventricle
Source_IL4R	Heart - Left Ventricle	Adrenal Gland	642.1256086076577	3.0790701487390475	0.0010382389109733303	Target_349,REACTOME_TRANSPORT_OF_INORGANIC_CATIONS_ANIONS_AND_AMINO_ACIDS_OLIGOPEPTIDES	2.39266828572227e-10	-0.58685359248421	Source_IL4R_Target_349,REACTOME_TRANSPORT_OF_INORGANIC_CATIONS_ANIONS_AND_AMINO_ACIDS_OLIGOPEPTIDES_Heart - Left Ventricle_Adrenal Gland	Source_IL4R_Target_349,REACTOME_TRANSPORT_OF_INORGANIC_CATIONS_ANIONS_AND_AMINO_ACIDS_OLIGOPEPTIDES_Adrenal Gland_Heart - Left Ventricle
Source_IL4R	Heart - Left Ventricle	Adrenal Gland	642.1256086076577	3.0790701487390475	0.0010382389109733303	Target_353,KEGG_AMINO_SUGAR_AND_NUCLEOTIDE_SUGAR_METABOLISM	0	-0.604608088015462	Source_IL4R_Target_353,KEGG_AMINO_SUGAR_AND_NUCLEOTIDE_SUGAR_METABOLISM_Heart - Left Ventricle_Adrenal Gland	Source_IL4R_Target_353,KEGG_AMINO_SUGAR_AND_NUCLEOTIDE_SUGAR_METABOLISM_Adrenal Gland_Heart - Left Ventricle
Source_IL4R	Heart - Left Ventricle	Adrenal Gland	642.1256086076577	3.0790701487390475	0.0010382389109733303	Target_355,REACTOME_CLEAVAGE_OF_GROWING_TRANSCRIPT_IN_THE_TERMINATION_REGION_	3.5890024285834e-9	0.564000423716373	Source_IL4R_Target_355,REACTOME_CLEAVAGE_OF_GROWING_TRANSCRIPT_IN_THE_TERMINATION_REGION__Heart - Left Ventricle_Adrenal Gland	Source_IL4R_Target_355,REACTOME_CLEAVAGE_OF_GROWING_TRANSCRIPT_IN_THE_TERMINATION_REGION__Adrenal Gland_Heart - Left Ventricle
Source_IL4R	Heart - Left Ventricle	Adrenal Gland	642.1256086076577	3.0790701487390475	0.0010382389109733303	Target_365,REACTOME_GENERIC_TRANSCRIPTION_PATHWAY	0	-0.645111746845266	Source_IL4R_Target_365,REACTOME_GENERIC_TRANSCRIPTION_PATHWAY_Heart - Left Ventricle_Adrenal Gland	Source_IL4R_Target_365,REACTOME_GENERIC_TRANSCRIPTION_PATHWAY_Adrenal Gland_Heart - Left Ventricle
Source_IL4R	Heart - Left Ventricle	Adrenal Gland	642.1256086076577	3.0790701487390475	0.0010382389109733303	Target_368,REACTOME_MRNA_PROCESSING	3.84298416711282e-6	-0.506502174417636	Source_IL4R_Target_368,REACTOME_MRNA_PROCESSING_Heart - Left Ventricle_Adrenal Gland	Source_IL4R_Target_368,REACTOME_MRNA_PROCESSING_Adrenal Gland_Heart - Left Ventricle
Source_IL4R	Heart - Left Ventricle	Adrenal Gland	642.1256086076577	3.0790701487390475	0.0010382389109733303	Target_382,REACTOME_NEURONAL_SYSTEM	0	-0.665686657867081	Source_IL4R_Target_382,REACTOME_NEURONAL_SYSTEM_Heart - Left Ventricle_Adrenal Gland	Source_IL4R_Target_382,REACTOME_NEURONAL_SYSTEM_Adrenal Gland_Heart - Left Ventricle
Source_IL4R	Heart - Left Ventricle	Adrenal Gland	642.1256086076577	3.0790701487390475	0.0010382389109733303	Target_383,KEGG_PATHWAYS_IN_CANCER	0.00451766733471981	-0.434611811344408	Source_IL4R_Target_383,KEGG_PATHWAYS_IN_CANCER_Heart - Left Ventricle_Adrenal Gland	Source_IL4R_Target_383,KEGG_PATHWAYS_IN_CANCER_Adrenal Gland_Heart - Left Ventricle
Source_IL4R	Heart - Left Ventricle	Adrenal Gland	642.1256086076577	3.0790701487390475	0.0010382389109733303	Target_388,REACTOME_ASPARAGINE_N_LINKED_GLYCOSYLATION	0	-0.62211764131328	Source_IL4R_Target_388,REACTOME_ASPARAGINE_N_LINKED_GLYCOSYLATION_Heart - Left Ventricle_Adrenal Gland	Source_IL4R_Target_388,REACTOME_ASPARAGINE_N_LINKED_GLYCOSYLATION_Adrenal Gland_Heart - Left Ventricle
Source_IL4R	Heart - Left Ventricle	Adrenal Gland	642.1256086076577	3.0790701487390475	0.0010382389109733303	Target_400,REACTOME_DEVELOPMENTAL_BIOLOGY	0	0.68220583921872	Source_IL4R_Target_400,REACTOME_DEVELOPMENTAL_BIOLOGY_Heart - Left Ventricle_Adrenal Gland	Source_IL4R_Target_400,REACTOME_DEVELOPMENTAL_BIOLOGY_Adrenal Gland_Heart - Left Ventricle
Source_IL4R	Heart - Left Ventricle	Adrenal Gland	642.1256086076577	3.0790701487390475	0.0010382389109733303	Target_404,KEGG_NATURAL_KILLER_CELL_MEDIATED_CYTOTOXICITY	0	0.648381154360737	Source_IL4R_Target_404,KEGG_NATURAL_KILLER_CELL_MEDIATED_CYTOTOXICITY_Heart - Left Ventricle_Adrenal Gland	Source_IL4R_Target_404,KEGG_NATURAL_KILLER_CELL_MEDIATED_CYTOTOXICITY_Adrenal Gland_Heart - Left Ventricle
Source_IL4R	Heart - Left Ventricle	Adrenal Gland	642.1256086076577	3.0790701487390475	0.0010382389109733303	Target_406,REACTOME_CELL_CYCLE_MITOTIC	1.19633414286113e-10	0.588166614485233	Source_IL4R_Target_406,REACTOME_CELL_CYCLE_MITOTIC_Heart - Left Ventricle_Adrenal Gland	Source_IL4R_Target_406,REACTOME_CELL_CYCLE_MITOTIC_Adrenal Gland_Heart - Left Ventricle
Source_IL4R	Heart - Left Ventricle	Adrenal Gland	642.1256086076577	3.0790701487390475	0.0010382389109733303	Target_41,KEGG_ARGININE_AND_PROLINE_METABOLISM	0	-0.687958307417698	Source_IL4R_Target_41,KEGG_ARGININE_AND_PROLINE_METABOLISM_Heart - Left Ventricle_Adrenal Gland	Source_IL4R_Target_41,KEGG_ARGININE_AND_PROLINE_METABOLISM_Adrenal Gland_Heart - Left Ventricle
Source_IL4R	Heart - Left Ventricle	Adrenal Gland	642.1256086076577	3.0790701487390475	0.0010382389109733303	Target_422,REACTOME_ANTIGEN_PROCESSING_UBIQUITINATION_PROTEASOME_DEGRADATION	3.98594609718472e-6	0.506170556356945	Source_IL4R_Target_422,REACTOME_ANTIGEN_PROCESSING_UBIQUITINATION_PROTEASOME_DEGRADATION_Heart - Left Ventricle_Adrenal Gland	Source_IL4R_Target_422,REACTOME_ANTIGEN_PROCESSING_UBIQUITINATION_PROTEASOME_DEGRADATION_Adrenal Gland_Heart - Left Ventricle
Source_IL4R	Heart - Left Ventricle	Adrenal Gland	642.1256086076577	3.0790701487390475	0.0010382389109733303	Target_438,PID_ATF2_PATHWAY	1.33845863903304e-6	-0.515926404723055	Source_IL4R_Target_438,PID_ATF2_PATHWAY_Heart - Left Ventricle_Adrenal Gland	Source_IL4R_Target_438,PID_ATF2_PATHWAY_Adrenal Gland_Heart - Left Ventricle
Source_IL4R	Heart - Left Ventricle	Adrenal Gland	642.1256086076577	3.0790701487390475	0.0010382389109733303	Target_453,PID_AP1_PATHWAY	0.00372546623049153	0.43681091613637	Source_IL4R_Target_453,PID_AP1_PATHWAY_Heart - Left Ventricle_Adrenal Gland	Source_IL4R_Target_453,PID_AP1_PATHWAY_Adrenal Gland_Heart - Left Ventricle
Source_IL4R	Heart - Left Ventricle	Adrenal Gland	642.1256086076577	3.0790701487390475	0.0010382389109733303	Target_455,REACTOME_METABOLISM_OF_LIPIDS_AND_LIPOPROTEINS	0	0.624610872621357	Source_IL4R_Target_455,REACTOME_METABOLISM_OF_LIPIDS_AND_LIPOPROTEINS_Heart - Left Ventricle_Adrenal Gland	Source_IL4R_Target_455,REACTOME_METABOLISM_OF_LIPIDS_AND_LIPOPROTEINS_Adrenal Gland_Heart - Left Ventricle
Source_IL4R	Heart - Left Ventricle	Adrenal Gland	642.1256086076577	3.0790701487390475	0.0010382389109733303	Target_464,KEGG_LYSOSOME	5.08285290943267e-5	-0.482134833005748	Source_IL4R_Target_464,KEGG_LYSOSOME_Heart - Left Ventricle_Adrenal Gland	Source_IL4R_Target_464,KEGG_LYSOSOME_Adrenal Gland_Heart - Left Ventricle
Source_IL4R	Heart - Left Ventricle	Adrenal Gland	642.1256086076577	3.0790701487390475	0.0010382389109733303	Target_467,REACTOME_SIGNALING_BY_GPCR	2.27626497362188e-6	0.511217683353644	Source_IL4R_Target_467,REACTOME_SIGNALING_BY_GPCR_Heart - Left Ventricle_Adrenal Gland	Source_IL4R_Target_467,REACTOME_SIGNALING_BY_GPCR_Adrenal Gland_Heart - Left Ventricle
Source_IL4R	Heart - Left Ventricle	Adrenal Gland	642.1256086076577	3.0790701487390475	0.0010382389109733303	Target_468,REACTOME_ION_CHANNEL_TRANSPORT	0.0046693306815464	-0.434233613071019	Source_IL4R_Target_468,REACTOME_ION_CHANNEL_TRANSPORT_Heart - Left Ventricle_Adrenal Gland	Source_IL4R_Target_468,REACTOME_ION_CHANNEL_TRANSPORT_Adrenal Gland_Heart - Left Ventricle
Source_IL4R	Heart - Left Ventricle	Adrenal Gland	642.1256086076577	3.0790701487390475	0.0010382389109733303	Target_481,REACTOME_AXON_GUIDANCE	0.00174797506167534	-0.445294071894619	Source_IL4R_Target_481,REACTOME_AXON_GUIDANCE_Heart - Left Ventricle_Adrenal Gland	Source_IL4R_Target_481,REACTOME_AXON_GUIDANCE_Adrenal Gland_Heart - Left Ventricle
Source_IL4R	Heart - Left Ventricle	Adrenal Gland	642.1256086076577	3.0790701487390475	0.0010382389109733303	Target_496,REACTOME_SIGNALING_BY_GPCR	0.00308511055514638	0.438947086117918	Source_IL4R_Target_496,REACTOME_SIGNALING_BY_GPCR_Heart - Left Ventricle_Adrenal Gland	Source_IL4R_Target_496,REACTOME_SIGNALING_BY_GPCR_Adrenal Gland_Heart - Left Ventricle
Source_IL4R	Heart - Left Ventricle	Adrenal Gland	642.1256086076577	3.0790701487390475	0.0010382389109733303	Target_505,REACTOME_SIGNALING_BY_GPCR	4.38454070690319e-5	0.483582475850672	Source_IL4R_Target_505,REACTOME_SIGNALING_BY_GPCR_Heart - Left Ventricle_Adrenal Gland	Source_IL4R_Target_505,REACTOME_SIGNALING_BY_GPCR_Adrenal Gland_Heart - Left Ventricle
Source_IL4R	Heart - Left Ventricle	Adrenal Gland	642.1256086076577	3.0790701487390475	0.0010382389109733303	Target_508,REACTOME_GPCR_DOWNSTREAM_SIGNALING	3.31491031311248e-5	0.486303461102602	Source_IL4R_Target_508,REACTOME_GPCR_DOWNSTREAM_SIGNALING_Heart - Left Ventricle_Adrenal Gland	Source_IL4R_Target_508,REACTOME_GPCR_DOWNSTREAM_SIGNALING_Adrenal Gland_Heart - Left Ventricle
Source_IL4R	Heart - Left Ventricle	Adrenal Gland	642.1256086076577	3.0790701487390475	0.0010382389109733303	Target_509,KEGG_CALCIUM_SIGNALING_PATHWAY	3.7177686577161e-4	-0.461954644967847	Source_IL4R_Target_509,KEGG_CALCIUM_SIGNALING_PATHWAY_Heart - Left Ventricle_Adrenal Gland	Source_IL4R_Target_509,KEGG_CALCIUM_SIGNALING_PATHWAY_Adrenal Gland_Heart - Left Ventricle
Source_IL4R	Heart - Left Ventricle	Adrenal Gland	642.1256086076577	3.0790701487390475	0.0010382389109733303	Target_517,REACTOME_METABOLISM_OF_PROTEINS	0	0.603189894421313	Source_IL4R_Target_517,REACTOME_METABOLISM_OF_PROTEINS_Heart - Left Ventricle_Adrenal Gland	Source_IL4R_Target_517,REACTOME_METABOLISM_OF_PROTEINS_Adrenal Gland_Heart - Left Ventricle
Source_IL4R	Heart - Left Ventricle	Adrenal Gland	642.1256086076577	3.0790701487390475	0.0010382389109733303	Target_529,KEGG_JAK_STAT_SIGNALING_PATHWAY	1.09035090114507e-5	0.496891495000241	Source_IL4R_Target_529,KEGG_JAK_STAT_SIGNALING_PATHWAY_Heart - Left Ventricle_Adrenal Gland	Source_IL4R_Target_529,KEGG_JAK_STAT_SIGNALING_PATHWAY_Adrenal Gland_Heart - Left Ventricle
Source_IL4R	Heart - Left Ventricle	Adrenal Gland	642.1256086076577	3.0790701487390475	0.0010382389109733303	Target_550,KEGG_CALCIUM_SIGNALING_PATHWAY	9.1960100013643e-4	-0.452316052571472	Source_IL4R_Target_550,KEGG_CALCIUM_SIGNALING_PATHWAY_Heart - Left Ventricle_Adrenal Gland	Source_IL4R_Target_550,KEGG_CALCIUM_SIGNALING_PATHWAY_Adrenal Gland_Heart - Left Ventricle
Source_IL4R	Heart - Left Ventricle	Adrenal Gland	642.1256086076577	3.0790701487390475	0.0010382389109733303	Target_551,REACTOME_MEMBRANE_TRAFFICKING	6.07737744573456e-8	0.541993400814791	Source_IL4R_Target_551,REACTOME_MEMBRANE_TRAFFICKING_Heart - Left Ventricle_Adrenal Gland	Source_IL4R_Target_551,REACTOME_MEMBRANE_TRAFFICKING_Adrenal Gland_Heart - Left Ventricle
Source_IL4R	Heart - Left Ventricle	Adrenal Gland	642.1256086076577	3.0790701487390475	0.0010382389109733303	Target_563,REACTOME_O_LINKED_GLYCOSYLATION_OF_MUCINS	8.4202782311138e-6	0.499301296893855	Source_IL4R_Target_563,REACTOME_O_LINKED_GLYCOSYLATION_OF_MUCINS_Heart - Left Ventricle_Adrenal Gland	Source_IL4R_Target_563,REACTOME_O_LINKED_GLYCOSYLATION_OF_MUCINS_Adrenal Gland_Heart - Left Ventricle
Source_IL4R	Heart - Left Ventricle	Adrenal Gland	642.1256086076577	3.0790701487390475	0.0010382389109733303	Target_565,PID_A6B1_A6B4_INTEGRIN_PATHWAY	3.20617550286784e-8	-0.54711925011839	Source_IL4R_Target_565,PID_A6B1_A6B4_INTEGRIN_PATHWAY_Heart - Left Ventricle_Adrenal Gland	Source_IL4R_Target_565,PID_A6B1_A6B4_INTEGRIN_PATHWAY_Adrenal Gland_Heart - Left Ventricle
Source_IL4R	Heart - Left Ventricle	Adrenal Gland	642.1256086076577	3.0790701487390475	0.0010382389109733303	Target_568,REACTOME_CELL_CYCLE_MITOTIC	2.74264387587486e-5	-0.488133790789874	Source_IL4R_Target_568,REACTOME_CELL_CYCLE_MITOTIC_Heart - Left Ventricle_Adrenal Gland	Source_IL4R_Target_568,REACTOME_CELL_CYCLE_MITOTIC_Adrenal Gland_Heart - Left Ventricle
Source_IL4R	Heart - Left Ventricle	Adrenal Gland	642.1256086076577	3.0790701487390475	0.0010382389109733303	Target_58,REACTOME_CELL_CELL_COMMUNICATION	3.59187363052627e-6	-0.507114854738078	Source_IL4R_Target_58,REACTOME_CELL_CELL_COMMUNICATION_Heart - Left Ventricle_Adrenal Gland	Source_IL4R_Target_58,REACTOME_CELL_CELL_COMMUNICATION_Adrenal Gland_Heart - Left Ventricle
Source_IL4R	Heart - Left Ventricle	Adrenal Gland	642.1256086076577	3.0790701487390475	0.0010382389109733303	Target_587,REACTOME_GENERIC_TRANSCRIPTION_PATHWAY	9.87813101760437e-7	-0.518588011975201	Source_IL4R_Target_587,REACTOME_GENERIC_TRANSCRIPTION_PATHWAY_Heart - Left Ventricle_Adrenal Gland	Source_IL4R_Target_587,REACTOME_GENERIC_TRANSCRIPTION_PATHWAY_Adrenal Gland_Heart - Left Ventricle
Source_IL4R	Heart - Left Ventricle	Adrenal Gland	642.1256086076577	3.0790701487390475	0.0010382389109733303	Target_588,REACTOME_GPCR_DOWNSTREAM_SIGNALING	3.39161925835274e-5	0.486081770979819	Source_IL4R_Target_588,REACTOME_GPCR_DOWNSTREAM_SIGNALING_Heart - Left Ventricle_Adrenal Gland	Source_IL4R_Target_588,REACTOME_GPCR_DOWNSTREAM_SIGNALING_Adrenal Gland_Heart - Left Ventricle
Source_IL4R	Heart - Left Ventricle	Adrenal Gland	642.1256086076577	3.0790701487390475	0.0010382389109733303	Target_596,PID_MYC_ACTIVPATHWAY	0	0.591864160050973	Source_IL4R_Target_596,PID_MYC_ACTIVPATHWAY_Heart - Left Ventricle_Adrenal Gland	Source_IL4R_Target_596,PID_MYC_ACTIVPATHWAY_Adrenal Gland_Heart - Left Ventricle
Source_IL4R	Heart - Left Ventricle	Adrenal Gland	642.1256086076577	3.0790701487390475	0.0010382389109733303	Target_599,REACTOME_PHASE1_FUNCTIONALIZATION_OF_COMPOUNDS	2.0570128152597e-4	0.4680956308111	Source_IL4R_Target_599,REACTOME_PHASE1_FUNCTIONALIZATION_OF_COMPOUNDS_Heart - Left Ventricle_Adrenal Gland	Source_IL4R_Target_599,REACTOME_PHASE1_FUNCTIONALIZATION_OF_COMPOUNDS_Adrenal Gland_Heart - Left Ventricle
Source_IL4R	Heart - Left Ventricle	Adrenal Gland	642.1256086076577	3.0790701487390475	0.0010382389109733303	Target_61,DMAP_ERY4	1.35185758143308e-7	0.535460180367222	Source_IL4R_Target_61,DMAP_ERY4_Heart - Left Ventricle_Adrenal Gland	Source_IL4R_Target_61,DMAP_ERY4_Adrenal Gland_Heart - Left Ventricle
Source_IL4R	Heart - Left Ventricle	Adrenal Gland	642.1256086076577	3.0790701487390475	0.0010382389109733303	Target_615,KEGG_PATHWAYS_IN_CANCER	1.8132106839519e-4	-0.469388988804565	Source_IL4R_Target_615,KEGG_PATHWAYS_IN_CANCER_Heart - Left Ventricle_Adrenal Gland	Source_IL4R_Target_615,KEGG_PATHWAYS_IN_CANCER_Adrenal Gland_Heart - Left Ventricle
Source_IL4R	Heart - Left Ventricle	Adrenal Gland	642.1256086076577	3.0790701487390475	0.0010382389109733303	Target_622,IRIS_DendriticCell-LPSstimulated	0.00244911348398391	-0.44154193312725	Source_IL4R_Target_622,IRIS_DendriticCell-LPSstimulated_Heart - Left Ventricle_Adrenal Gland	Source_IL4R_Target_622,IRIS_DendriticCell-LPSstimulated_Adrenal Gland_Heart - Left Ventricle
Source_IL4R	Heart - Left Ventricle	Adrenal Gland	642.1256086076577	3.0790701487390475	0.0010382389109733303	Target_630,KEGG_VALINE_LEUCINE_AND_ISOLEUCINE_DEGRADATION	1.43560097143336e-8	-0.553437335912303	Source_IL4R_Target_630,KEGG_VALINE_LEUCINE_AND_ISOLEUCINE_DEGRADATION_Heart - Left Ventricle_Adrenal Gland	Source_IL4R_Target_630,KEGG_VALINE_LEUCINE_AND_ISOLEUCINE_DEGRADATION_Adrenal Gland_Heart - Left Ventricle
Source_IL4R	Heart - Left Ventricle	Adrenal Gland	642.1256086076577	3.0790701487390475	0.0010382389109733303	Target_636,DMAP_HSC3	2.39266828572227e-10	-0.58550687987243	Source_IL4R_Target_636,DMAP_HSC3_Heart - Left Ventricle_Adrenal Gland	Source_IL4R_Target_636,DMAP_HSC3_Adrenal Gland_Heart - Left Ventricle
Source_IL4R	Heart - Left Ventricle	Adrenal Gland	642.1256086076577	3.0790701487390475	0.0010382389109733303	Target_638,REACTOME_METABOLISM_OF_NON_CODING_RNA	2.89273595743822e-7	-0.529118572034227	Source_IL4R_Target_638,REACTOME_METABOLISM_OF_NON_CODING_RNA_Heart - Left Ventricle_Adrenal Gland	Source_IL4R_Target_638,REACTOME_METABOLISM_OF_NON_CODING_RNA_Adrenal Gland_Heart - Left Ventricle
Source_IL4R	Heart - Left Ventricle	Adrenal Gland	642.1256086076577	3.0790701487390475	0.0010382389109733303	Target_640,REACTOME_CELL_SURFACE_INTERACTIONS_AT_THE_VASCULAR_WALL	0.00195032086519742	0.444080456149988	Source_IL4R_Target_640,REACTOME_CELL_SURFACE_INTERACTIONS_AT_THE_VASCULAR_WALL_Heart - Left Ventricle_Adrenal Gland	Source_IL4R_Target_640,REACTOME_CELL_SURFACE_INTERACTIONS_AT_THE_VASCULAR_WALL_Adrenal Gland_Heart - Left Ventricle
Source_IL4R	Heart - Left Ventricle	Adrenal Gland	642.1256086076577	3.0790701487390475	0.0010382389109733303	Target_642,REACTOME_RECRUITMENT_OF_MITOTIC_CENTROSOME_PROTEINS_AND_COMPLEXES	2.95554349993843e-6	-0.508875369652171	Source_IL4R_Target_642,REACTOME_RECRUITMENT_OF_MITOTIC_CENTROSOME_PROTEINS_AND_COMPLEXES_Heart - Left Ventricle_Adrenal Gland	Source_IL4R_Target_642,REACTOME_RECRUITMENT_OF_MITOTIC_CENTROSOME_PROTEINS_AND_COMPLEXES_Adrenal Gland_Heart - Left Ventricle
Source_IL4R	Heart - Left Ventricle	Adrenal Gland	642.1256086076577	3.0790701487390475	0.0010382389109733303	Target_650,DMAP_ERY3	0.00194273706379899	-0.444123705022376	Source_IL4R_Target_650,DMAP_ERY3_Heart - Left Ventricle_Adrenal Gland	Source_IL4R_Target_650,DMAP_ERY3_Adrenal Gland_Heart - Left Ventricle
Source_IL4R	Heart - Left Ventricle	Adrenal Gland	642.1256086076577	3.0790701487390475	0.0010382389109733303	Target_651,REACTOME_DEVELOPMENTAL_BIOLOGY	1.48514116828924e-5	0.493985253828017	Source_IL4R_Target_651,REACTOME_DEVELOPMENTAL_BIOLOGY_Heart - Left Ventricle_Adrenal Gland	Source_IL4R_Target_651,REACTOME_DEVELOPMENTAL_BIOLOGY_Adrenal Gland_Heart - Left Ventricle
Source_IL4R	Heart - Left Ventricle	Adrenal Gland	642.1256086076577	3.0790701487390475	0.0010382389109733303	Target_655,REACTOME_IMMUNOREGULATORY_INTERACTIONS_BETWEEN_A_LYMPHOID_AND_A_NON_LYMPHOID_CELL	4.70300485573283e-5	0.482896497823527	Source_IL4R_Target_655,REACTOME_IMMUNOREGULATORY_INTERACTIONS_BETWEEN_A_LYMPHOID_AND_A_NON_LYMPHOID_CELL_Heart - Left Ventricle_Adrenal Gland	Source_IL4R_Target_655,REACTOME_IMMUNOREGULATORY_INTERACTIONS_BETWEEN_A_LYMPHOID_AND_A_NON_LYMPHOID_CELL_Adrenal Gland_Heart - Left Ventricle
Source_IL4R	Heart - Left Ventricle	Adrenal Gland	642.1256086076577	3.0790701487390475	0.0010382389109733303	Target_659,KEGG_UBIQUITIN_MEDIATED_PROTEOLYSIS	1.19633414286113e-9	-0.571635818387098	Source_IL4R_Target_659,KEGG_UBIQUITIN_MEDIATED_PROTEOLYSIS_Heart - Left Ventricle_Adrenal Gland	Source_IL4R_Target_659,KEGG_UBIQUITIN_MEDIATED_PROTEOLYSIS_Adrenal Gland_Heart - Left Ventricle
Source_IL4R	Heart - Left Ventricle	Adrenal Gland	642.1256086076577	3.0790701487390475	0.0010382389109733303	Target_661,REACTOME_GENERIC_TRANSCRIPTION_PATHWAY	4.2666778671485e-4	-0.46050818932204	Source_IL4R_Target_661,REACTOME_GENERIC_TRANSCRIPTION_PATHWAY_Heart - Left Ventricle_Adrenal Gland	Source_IL4R_Target_661,REACTOME_GENERIC_TRANSCRIPTION_PATHWAY_Adrenal Gland_Heart - Left Ventricle
Source_IL4R	Heart - Left Ventricle	Adrenal Gland	642.1256086076577	3.0790701487390475	0.0010382389109733303	Target_669,REACTOME_METABOLISM_OF_LIPIDS_AND_LIPOPROTEINS	6.36449764002123e-8	-0.54161017566807	Source_IL4R_Target_669,REACTOME_METABOLISM_OF_LIPIDS_AND_LIPOPROTEINS_Heart - Left Ventricle_Adrenal Gland	Source_IL4R_Target_669,REACTOME_METABOLISM_OF_LIPIDS_AND_LIPOPROTEINS_Adrenal Gland_Heart - Left Ventricle
Source_IL4R	Heart - Left Ventricle	Adrenal Gland	642.1256086076577	3.0790701487390475	0.0010382389109733303	Target_678,REACTOME_HIV_LIFE_CYCLE	0	0.68888674093226	Source_IL4R_Target_678,REACTOME_HIV_LIFE_CYCLE_Heart - Left Ventricle_Adrenal Gland	Source_IL4R_Target_678,REACTOME_HIV_LIFE_CYCLE_Adrenal Gland_Heart - Left Ventricle
Source_IL4R	Heart - Left Ventricle	Adrenal Gland	642.1256086076577	3.0790701487390475	0.0010382389109733303	Target_679,REACTOME_GPCR_DOWNSTREAM_SIGNALING	1.77535986800592e-7	0.533203547015891	Source_IL4R_Target_679,REACTOME_GPCR_DOWNSTREAM_SIGNALING_Heart - Left Ventricle_Adrenal Gland	Source_IL4R_Target_679,REACTOME_GPCR_DOWNSTREAM_SIGNALING_Adrenal Gland_Heart - Left Ventricle
Source_IL4R	Heart - Left Ventricle	Adrenal Gland	642.1256086076577	3.0790701487390475	0.0010382389109733303	Target_695,KEGG_PEROXISOME	2.05649839157829e-7	-0.531979141140565	Source_IL4R_Target_695,KEGG_PEROXISOME_Heart - Left Ventricle_Adrenal Gland	Source_IL4R_Target_695,KEGG_PEROXISOME_Adrenal Gland_Heart - Left Ventricle
Source_IL4R	Heart - Left Ventricle	Adrenal Gland	642.1256086076577	3.0790701487390475	0.0010382389109733303	Target_70,KEGG_LYSOSOME	0	-0.592002117362246	Source_IL4R_Target_70,KEGG_LYSOSOME_Heart - Left Ventricle_Adrenal Gland	Source_IL4R_Target_70,KEGG_LYSOSOME_Adrenal Gland_Heart - Left Ventricle
Source_IL4R	Heart - Left Ventricle	Adrenal Gland	642.1256086076577	3.0790701487390475	0.0010382389109733303	Target_88,KEGG_SPLICEOSOME	5.263870228588981e-9	0.561056423484552	Source_IL4R_Target_88,KEGG_SPLICEOSOME_Heart - Left Ventricle_Adrenal Gland	Source_IL4R_Target_88,KEGG_SPLICEOSOME_Adrenal Gland_Heart - Left Ventricle
Source_IL4R	Heart - Left Ventricle	Adrenal Gland	642.1256086076577	3.0790701487390475	0.0010382389109733303	Target_90,KEGG_LYSOSOME	3.1932407381152e-4	-0.463544289335511	Source_IL4R_Target_90,KEGG_LYSOSOME_Heart - Left Ventricle_Adrenal Gland	Source_IL4R_Target_90,KEGG_LYSOSOME_Adrenal Gland_Heart - Left Ventricle
Source_IL4R	Heart - Left Ventricle	Adrenal Gland	642.1256086076577	3.0790701487390475	0.0010382389109733303	Target_LV 112	0	-0.749362549390761	Source_IL4R_Target_LV 112_Heart - Left Ventricle_Adrenal Gland	Source_IL4R_Target_LV 112_Adrenal Gland_Heart - Left Ventricle
Source_IL4R	Heart - Left Ventricle	Adrenal Gland	642.1256086076577	3.0790701487390475	0.0010382389109733303	Target_LV 125	1.311871309042e-4	0.47268255489655	Source_IL4R_Target_LV 125_Heart - Left Ventricle_Adrenal Gland	Source_IL4R_Target_LV 125_Adrenal Gland_Heart - Left Ventricle
Source_IL4R	Heart - Left Ventricle	Adrenal Gland	642.1256086076577	3.0790701487390475	0.0010382389109733303	Target_LV 126	3.64277764830501e-5	0.485388454411901	Source_IL4R_Target_LV 126_Heart - Left Ventricle_Adrenal Gland	Source_IL4R_Target_LV 126_Adrenal Gland_Heart - Left Ventricle
Source_IL4R	Heart - Left Ventricle	Adrenal Gland	642.1256086076577	3.0790701487390475	0.0010382389109733303	Target_LV 128	0	-0.679003047228237	Source_IL4R_Target_LV 128_Heart - Left Ventricle_Adrenal Gland	Source_IL4R_Target_LV 128_Adrenal Gland_Heart - Left Ventricle
Source_IL4R	Heart - Left Ventricle	Adrenal Gland	642.1256086076577	3.0790701487390475	0.0010382389109733303	Target_LV 145	4.78533657144453e-10	-0.579887244319197	Source_IL4R_Target_LV 145_Heart - Left Ventricle_Adrenal Gland	Source_IL4R_Target_LV 145_Adrenal Gland_Heart - Left Ventricle
Source_IL4R	Heart - Left Ventricle	Adrenal Gland	642.1256086076577	3.0790701487390475	0.0010382389109733303	Target_LV 147	0	0.62426817151987	Source_IL4R_Target_LV 147_Heart - Left Ventricle_Adrenal Gland	Source_IL4R_Target_LV 147_Adrenal Gland_Heart - Left Ventricle
Source_IL4R	Heart - Left Ventricle	Adrenal Gland	642.1256086076577	3.0790701487390475	0.0010382389109733303	Target_LV 149	0.00372429489973225	0.436814489951996	Source_IL4R_Target_LV 149_Heart - Left Ventricle_Adrenal Gland	Source_IL4R_Target_LV 149_Adrenal Gland_Heart - Left Ventricle
Source_IL4R	Heart - Left Ventricle	Adrenal Gland	642.1256086076577	3.0790701487390475	0.0010382389109733303	Target_LV 151	0	0.657234130622846	Source_IL4R_Target_LV 151_Heart - Left Ventricle_Adrenal Gland	Source_IL4R_Target_LV 151_Adrenal Gland_Heart - Left Ventricle
Source_IL4R	Heart - Left Ventricle	Adrenal Gland	642.1256086076577	3.0790701487390475	0.0010382389109733303	Target_LV 164	2.8595663969932e-4	-0.464692775188989	Source_IL4R_Target_LV 164_Heart - Left Ventricle_Adrenal Gland	Source_IL4R_Target_LV 164_Adrenal Gland_Heart - Left Ventricle
Source_IL4R	Heart - Left Ventricle	Adrenal Gland	642.1256086076577	3.0790701487390475	0.0010382389109733303	Target_LV 173	9.57067314288906e-10	-0.573297351541828	Source_IL4R_Target_LV 173_Heart - Left Ventricle_Adrenal Gland	Source_IL4R_Target_LV 173_Adrenal Gland_Heart - Left Ventricle
Source_IL4R	Heart - Left Ventricle	Adrenal Gland	642.1256086076577	3.0790701487390475	0.0010382389109733303	Target_LV 180	6.24486422573511e-8	-0.541775778565123	Source_IL4R_Target_LV 180_Heart - Left Ventricle_Adrenal Gland	Source_IL4R_Target_LV 180_Adrenal Gland_Heart - Left Ventricle
Source_IL4R	Heart - Left Ventricle	Adrenal Gland	642.1256086076577	3.0790701487390475	0.0010382389109733303	Target_LV 195	1.19190770653255e-5	0.496056756676803	Source_IL4R_Target_LV 195_Heart - Left Ventricle_Adrenal Gland	Source_IL4R_Target_LV 195_Adrenal Gland_Heart - Left Ventricle
Source_IL4R	Heart - Left Ventricle	Adrenal Gland	642.1256086076577	3.0790701487390475	0.0010382389109733303	Target_LV 200	0.0010276165742944	0.451113187656012	Source_IL4R_Target_LV 200_Heart - Left Ventricle_Adrenal Gland	Source_IL4R_Target_LV 200_Adrenal Gland_Heart - Left Ventricle
Source_IL4R	Heart - Left Ventricle	Adrenal Gland	642.1256086076577	3.0790701487390475	0.0010382389109733303	Target_LV 205	0	-0.591545190474116	Source_IL4R_Target_LV 205_Heart - Left Ventricle_Adrenal Gland	Source_IL4R_Target_LV 205_Adrenal Gland_Heart - Left Ventricle
Source_IL4R	Heart - Left Ventricle	Adrenal Gland	642.1256086076577	3.0790701487390475	0.0010382389109733303	Target_LV 228	0	-0.689674952793864	Source_IL4R_Target_LV 228_Heart - Left Ventricle_Adrenal Gland	Source_IL4R_Target_LV 228_Adrenal Gland_Heart - Left Ventricle
Source_IL4R	Heart - Left Ventricle	Adrenal Gland	642.1256086076577	3.0790701487390475	0.0010382389109733303	Target_LV 247	4.2943311308607e-4	-0.460440169114368	Source_IL4R_Target_LV 247_Heart - Left Ventricle_Adrenal Gland	Source_IL4R_Target_LV 247_Adrenal Gland_Heart - Left Ventricle
Source_IL4R	Heart - Left Ventricle	Adrenal Gland	642.1256086076577	3.0790701487390475	0.0010382389109733303	Target_LV 251	3.64642646744073e-5	-0.485378715027104	Source_IL4R_Target_LV 251_Heart - Left Ventricle_Adrenal Gland	Source_IL4R_Target_LV 251_Adrenal Gland_Heart - Left Ventricle
Source_IL4R	Heart - Left Ventricle	Adrenal Gland	642.1256086076577	3.0790701487390475	0.0010382389109733303	Target_LV 26	2.3691076811127e-4	-0.466640999569231	Source_IL4R_Target_LV 26_Heart - Left Ventricle_Adrenal Gland	Source_IL4R_Target_LV 26_Adrenal Gland_Heart - Left Ventricle
Source_IL4R	Heart - Left Ventricle	Adrenal Gland	642.1256086076577	3.0790701487390475	0.0010382389109733303	Target_LV 264	5.6823742311129e-4	0.457476785463604	Source_IL4R_Target_LV 264_Heart - Left Ventricle_Adrenal Gland	Source_IL4R_Target_LV 264_Adrenal Gland_Heart - Left Ventricle
Source_IL4R	Heart - Left Ventricle	Adrenal Gland	642.1256086076577	3.0790701487390475	0.0010382389109733303	Target_LV 275	4.78533657144453e-10	0.578902461757885	Source_IL4R_Target_LV 275_Heart - Left Ventricle_Adrenal Gland	Source_IL4R_Target_LV 275_Adrenal Gland_Heart - Left Ventricle
Source_IL4R	Heart - Left Ventricle	Adrenal Gland	642.1256086076577	3.0790701487390475	0.0010382389109733303	Target_LV 299	8.546938912155e-4	-0.453106298733407	Source_IL4R_Target_LV 299_Heart - Left Ventricle_Adrenal Gland	Source_IL4R_Target_LV 299_Adrenal Gland_Heart - Left Ventricle
Source_IL4R	Heart - Left Ventricle	Adrenal Gland	642.1256086076577	3.0790701487390475	0.0010382389109733303	Target_LV 348	1.22181606010408e-6	0.516727642697281	Source_IL4R_Target_LV 348_Heart - Left Ventricle_Adrenal Gland	Source_IL4R_Target_LV 348_Adrenal Gland_Heart - Left Ventricle
Source_IL4R	Heart - Left Ventricle	Adrenal Gland	642.1256086076577	3.0790701487390475	0.0010382389109733303	Target_LV 391	9.57067314288906e-10	0.574000256451871	Source_IL4R_Target_LV 391_Heart - Left Ventricle_Adrenal Gland	Source_IL4R_Target_LV 391_Adrenal Gland_Heart - Left Ventricle
Source_IL4R	Heart - Left Ventricle	Adrenal Gland	642.1256086076577	3.0790701487390475	0.0010382389109733303	Target_LV 401	5.8698948226698e-4	-0.457131413347015	Source_IL4R_Target_LV 401_Heart - Left Ventricle_Adrenal Gland	Source_IL4R_Target_LV 401_Adrenal Gland_Heart - Left Ventricle
Source_IL4R	Heart - Left Ventricle	Adrenal Gland	642.1256086076577	3.0790701487390475	0.0010382389109733303	Target_LV 410	0.00148064008071014	-0.447124084450148	Source_IL4R_Target_LV 410_Heart - Left Ventricle_Adrenal Gland	Source_IL4R_Target_LV 410_Adrenal Gland_Heart - Left Ventricle
Source_IL4R	Heart - Left Ventricle	Adrenal Gland	642.1256086076577	3.0790701487390475	0.0010382389109733303	Target_LV 434	3.23010218572506e-9	0.564820343179723	Source_IL4R_Target_LV 434_Heart - Left Ventricle_Adrenal Gland	Source_IL4R_Target_LV 434_Adrenal Gland_Heart - Left Ventricle
Source_IL4R	Heart - Left Ventricle	Adrenal Gland	642.1256086076577	3.0790701487390475	0.0010382389109733303	Target_LV 435	0	0.619715736488913	Source_IL4R_Target_LV 435_Heart - Left Ventricle_Adrenal Gland	Source_IL4R_Target_LV 435_Adrenal Gland_Heart - Left Ventricle
Source_IL4R	Heart - Left Ventricle	Adrenal Gland	642.1256086076577	3.0790701487390475	0.0010382389109733303	Target_LV 45	2.1892328610628e-4	-0.467454965625805	Source_IL4R_Target_LV 45_Heart - Left Ventricle_Adrenal Gland	Source_IL4R_Target_LV 45_Adrenal Gland_Heart - Left Ventricle
Source_IL4R	Heart - Left Ventricle	Adrenal Gland	642.1256086076577	3.0790701487390475	0.0010382389109733303	Target_LV 452	1.1405849718038e-6	-0.517330519637901	Source_IL4R_Target_LV 452_Heart - Left Ventricle_Adrenal Gland	Source_IL4R_Target_LV 452_Adrenal Gland_Heart - Left Ventricle
Source_IL4R	Heart - Left Ventricle	Adrenal Gland	642.1256086076577	3.0790701487390475	0.0010382389109733303	Target_LV 480	2.39266828572227e-10	-0.585109933439077	Source_IL4R_Target_LV 480_Heart - Left Ventricle_Adrenal Gland	Source_IL4R_Target_LV 480_Adrenal Gland_Heart - Left Ventricle
Source_IL4R	Heart - Left Ventricle	Adrenal Gland	642.1256086076577	3.0790701487390475	0.0010382389109733303	Target_LV 520	0	0.642181176684831	Source_IL4R_Target_LV 520_Heart - Left Ventricle_Adrenal Gland	Source_IL4R_Target_LV 520_Adrenal Gland_Heart - Left Ventricle
Source_IL4R	Heart - Left Ventricle	Adrenal Gland	642.1256086076577	3.0790701487390475	0.0010382389109733303	Target_LV 528	0	-0.684133311690186	Source_IL4R_Target_LV 528_Heart - Left Ventricle_Adrenal Gland	Source_IL4R_Target_LV 528_Adrenal Gland_Heart - Left Ventricle
Source_IL4R	Heart - Left Ventricle	Adrenal Gland	642.1256086076577	3.0790701487390475	0.0010382389109733303	Target_LV 531	0	-0.661481166991291	Source_IL4R_Target_LV 531_Heart - Left Ventricle_Adrenal Gland	Source_IL4R_Target_LV 531_Adrenal Gland_Heart - Left Ventricle
Source_IL4R	Heart - Left Ventricle	Adrenal Gland	642.1256086076577	3.0790701487390475	0.0010382389109733303	Target_LV 540	0	-0.667362914357391	Source_IL4R_Target_LV 540_Heart - Left Ventricle_Adrenal Gland	Source_IL4R_Target_LV 540_Adrenal Gland_Heart - Left Ventricle
Source_IL4R	Heart - Left Ventricle	Adrenal Gland	642.1256086076577	3.0790701487390475	0.0010382389109733303	Target_LV 561	4.6306577447774e-4	-0.459645131023953	Source_IL4R_Target_LV 561_Heart - Left Ventricle_Adrenal Gland	Source_IL4R_Target_LV 561_Adrenal Gland_Heart - Left Ventricle
Source_IL4R	Heart - Left Ventricle	Adrenal Gland	642.1256086076577	3.0790701487390475	0.0010382389109733303	Target_LV 572	0.00129728093746917	-0.4485739694959	Source_IL4R_Target_LV 572_Heart - Left Ventricle_Adrenal Gland	Source_IL4R_Target_LV 572_Adrenal Gland_Heart - Left Ventricle
Source_IL4R	Heart - Left Ventricle	Adrenal Gland	642.1256086076577	3.0790701487390475	0.0010382389109733303	Target_LV 579	0	-0.622245341140572	Source_IL4R_Target_LV 579_Heart - Left Ventricle_Adrenal Gland	Source_IL4R_Target_LV 579_Adrenal Gland_Heart - Left Ventricle
Source_IL4R	Heart - Left Ventricle	Adrenal Gland	642.1256086076577	3.0790701487390475	0.0010382389109733303	Target_LV 591	2.7302283201402e-4	0.465173158248413	Source_IL4R_Target_LV 591_Heart - Left Ventricle_Adrenal Gland	Source_IL4R_Target_LV 591_Adrenal Gland_Heart - Left Ventricle
Source_IL4R	Heart - Left Ventricle	Adrenal Gland	642.1256086076577	3.0790701487390475	0.0010382389109733303	Target_LV 594	0	-0.62227431725128	Source_IL4R_Target_LV 594_Heart - Left Ventricle_Adrenal Gland	Source_IL4R_Target_LV 594_Adrenal Gland_Heart - Left Ventricle
Source_IL4R	Heart - Left Ventricle	Adrenal Gland	642.1256086076577	3.0790701487390475	0.0010382389109733303	Target_LV 595	3.33609739078256e-6	-0.507782749886576	Source_IL4R_Target_LV 595_Heart - Left Ventricle_Adrenal Gland	Source_IL4R_Target_LV 595_Adrenal Gland_Heart - Left Ventricle
Source_IL4R	Heart - Left Ventricle	Adrenal Gland	642.1256086076577	3.0790701487390475	0.0010382389109733303	Target_LV 597	0.00226357485920148	0.442422457824137	Source_IL4R_Target_LV 597_Heart - Left Ventricle_Adrenal Gland	Source_IL4R_Target_LV 597_Adrenal Gland_Heart - Left Ventricle
Source_IL4R	Heart - Left Ventricle	Adrenal Gland	642.1256086076577	3.0790701487390475	0.0010382389109733303	Target_LV 602	1.82797464360895e-5	0.492016319687824	Source_IL4R_Target_LV 602_Heart - Left Ventricle_Adrenal Gland	Source_IL4R_Target_LV 602_Adrenal Gland_Heart - Left Ventricle
Source_IL4R	Heart - Left Ventricle	Adrenal Gland	642.1256086076577	3.0790701487390475	0.0010382389109733303	Target_LV 645	1.19633414286113e-10	-0.587839907034198	Source_IL4R_Target_LV 645_Heart - Left Ventricle_Adrenal Gland	Source_IL4R_Target_LV 645_Adrenal Gland_Heart - Left Ventricle
Source_IL4R	Heart - Left Ventricle	Adrenal Gland	642.1256086076577	3.0790701487390475	0.0010382389109733303	Target_LV 649	1.6421002078326e-4	-0.470401433714793	Source_IL4R_Target_LV 649_Heart - Left Ventricle_Adrenal Gland	Source_IL4R_Target_LV 649_Adrenal Gland_Heart - Left Ventricle
Source_IL4R	Heart - Left Ventricle	Adrenal Gland	642.1256086076577	3.0790701487390475	0.0010382389109733303	Target_LV 654	9.8589896713186e-6	0.497832642153485	Source_IL4R_Target_LV 654_Heart - Left Ventricle_Adrenal Gland	Source_IL4R_Target_LV 654_Adrenal Gland_Heart - Left Ventricle
Source_IL4R	Heart - Left Ventricle	Adrenal Gland	642.1256086076577	3.0790701487390475	0.0010382389109733303	Target_LV 66	1.3159675571472502e-9	-0.571487029232322	Source_IL4R_Target_LV 66_Heart - Left Ventricle_Adrenal Gland	Source_IL4R_Target_LV 66_Adrenal Gland_Heart - Left Ventricle
Source_IL4R	Heart - Left Ventricle	Adrenal Gland	642.1256086076577	3.0790701487390475	0.0010382389109733303	Target_LV 78	7.5285570803762e-4	-0.454471259260806	Source_IL4R_Target_LV 78_Heart - Left Ventricle_Adrenal Gland	Source_IL4R_Target_LV 78_Adrenal Gland_Heart - Left Ventricle
Source_IL4R	Heart - Left Ventricle	Adrenal Gland	642.1256086076577	3.0790701487390475	0.0010382389109733303	Target_LV 87	0	-0.691156865200714	Source_IL4R_Target_LV 87_Heart - Left Ventricle_Adrenal Gland	Source_IL4R_Target_LV 87_Adrenal Gland_Heart - Left Ventricle
Source_IL32	Heart - Left Ventricle	Adrenal Gland	620.9325902555166	2.94963105060338	0.0015907680545138526	Target_11,MIPS_RIBOSOME_CYTOPLASMIC	0	0.624179380200394	Source_IL32_Target_11,MIPS_RIBOSOME_CYTOPLASMIC_Heart - Left Ventricle_Adrenal Gland	Source_IL32_Target_11,MIPS_RIBOSOME_CYTOPLASMIC_Adrenal Gland_Heart - Left Ventricle
Source_IL32	Heart - Left Ventricle	Adrenal Gland	620.9325902555166	2.94963105060338	0.0015907680545138526	Target_111,REACTOME_DEVELOPMENTAL_BIOLOGY	3.38562562429701e-8	-0.546679518221449	Source_IL32_Target_111,REACTOME_DEVELOPMENTAL_BIOLOGY_Heart - Left Ventricle_Adrenal Gland	Source_IL32_Target_111,REACTOME_DEVELOPMENTAL_BIOLOGY_Adrenal Gland_Heart - Left Ventricle
Source_IL32	Heart - Left Ventricle	Adrenal Gland	620.9325902555166	2.94963105060338	0.0015907680545138526	Target_117,REACTOME_TRANSMEMBRANE_TRANSPORT_OF_SMALL_MOLECULES	6.3363502903079e-4	-0.456316486737789	Source_IL32_Target_117,REACTOME_TRANSMEMBRANE_TRANSPORT_OF_SMALL_MOLECULES_Heart - Left Ventricle_Adrenal Gland	Source_IL32_Target_117,REACTOME_TRANSMEMBRANE_TRANSPORT_OF_SMALL_MOLECULES_Adrenal Gland_Heart - Left Ventricle
Source_IL32	Heart - Left Ventricle	Adrenal Gland	620.9325902555166	2.94963105060338	0.0015907680545138526	Target_130,SVM Neutrophils	5.5405129284524e-4	0.457745455340176	Source_IL32_Target_130,SVM Neutrophils_Heart - Left Ventricle_Adrenal Gland	Source_IL32_Target_130,SVM Neutrophils_Adrenal Gland_Heart - Left Ventricle
Source_IL32	Heart - Left Ventricle	Adrenal Gland	620.9325902555166	2.94963105060338	0.0015907680545138526	Target_131,KEGG_UBIQUITIN_MEDIATED_PROTEOLYSIS	0	0.662652732768197	Source_IL32_Target_131,KEGG_UBIQUITIN_MEDIATED_PROTEOLYSIS_Heart - Left Ventricle_Adrenal Gland	Source_IL32_Target_131,KEGG_UBIQUITIN_MEDIATED_PROTEOLYSIS_Adrenal Gland_Heart - Left Ventricle
Source_IL32	Heart - Left Ventricle	Adrenal Gland	620.9325902555166	2.94963105060338	0.0015907680545138526	Target_150,IRIS_Monocyte-Day1	4.78533657144453e-10	0.578846067329619	Source_IL32_Target_150,IRIS_Monocyte-Day1_Heart - Left Ventricle_Adrenal Gland	Source_IL32_Target_150,IRIS_Monocyte-Day1_Adrenal Gland_Heart - Left Ventricle
Source_IL32	Heart - Left Ventricle	Adrenal Gland	620.9325902555166	2.94963105060338	0.0015907680545138526	Target_161,KEGG_NEUROACTIVE_LIGAND_RECEPTOR_INTERACTION	0.00119434715148325	0.449477184575635	Source_IL32_Target_161,KEGG_NEUROACTIVE_LIGAND_RECEPTOR_INTERACTION_Heart - Left Ventricle_Adrenal Gland	Source_IL32_Target_161,KEGG_NEUROACTIVE_LIGAND_RECEPTOR_INTERACTION_Adrenal Gland_Heart - Left Ventricle
Source_IL32	Heart - Left Ventricle	Adrenal Gland	620.9325902555166	2.94963105060338	0.0015907680545138526	Target_17,KEGG_INSULIN_SIGNALING_PATHWAY	0.00483929267688854	0.433823590444867	Source_IL32_Target_17,KEGG_INSULIN_SIGNALING_PATHWAY_Heart - Left Ventricle_Adrenal Gland	Source_IL32_Target_17,KEGG_INSULIN_SIGNALING_PATHWAY_Adrenal Gland_Heart - Left Ventricle
Source_IL32	Heart - Left Ventricle	Adrenal Gland	620.9325902555166	2.94963105060338	0.0015907680545138526	Target_175,KEGG_AXON_GUIDANCE	6.4362776885929e-8	-0.541528774734837	Source_IL32_Target_175,KEGG_AXON_GUIDANCE_Heart - Left Ventricle_Adrenal Gland	Source_IL32_Target_175,KEGG_AXON_GUIDANCE_Adrenal Gland_Heart - Left Ventricle
Source_IL32	Heart - Left Ventricle	Adrenal Gland	620.9325902555166	2.94963105060338	0.0015907680545138526	Target_19,REACTOME_RECRUITMENT_OF_MITOTIC_CENTROSOME_PROTEINS_AND_COMPLEXES	2.65674708441743e-5	-0.488440086374511	Source_IL32_Target_19,REACTOME_RECRUITMENT_OF_MITOTIC_CENTROSOME_PROTEINS_AND_COMPLEXES_Heart - Left Ventricle_Adrenal Gland	Source_IL32_Target_19,REACTOME_RECRUITMENT_OF_MITOTIC_CENTROSOME_PROTEINS_AND_COMPLEXES_Adrenal Gland_Heart - Left Ventricle
Source_IL32	Heart - Left Ventricle	Adrenal Gland	620.9325902555166	2.94963105060338	0.0015907680545138526	Target_196,KEGG_AXON_GUIDANCE	1.04648132812635e-5	-0.4972757495601	Source_IL32_Target_196,KEGG_AXON_GUIDANCE_Heart - Left Ventricle_Adrenal Gland	Source_IL32_Target_196,KEGG_AXON_GUIDANCE_Adrenal Gland_Heart - Left Ventricle
Source_IL32	Heart - Left Ventricle	Adrenal Gland	620.9325902555166	2.94963105060338	0.0015907680545138526	Target_198,REACTOME_DEVELOPMENTAL_BIOLOGY	1.0527740457178e-8	-0.555833208938207	Source_IL32_Target_198,REACTOME_DEVELOPMENTAL_BIOLOGY_Heart - Left Ventricle_Adrenal Gland	Source_IL32_Target_198,REACTOME_DEVELOPMENTAL_BIOLOGY_Adrenal Gland_Heart - Left Ventricle
Source_IL32	Heart - Left Ventricle	Adrenal Gland	620.9325902555166	2.94963105060338	0.0015907680545138526	Target_204,REACTOME_GENERIC_TRANSCRIPTION_PATHWAY	0.00126059905961418	-0.448887646679654	Source_IL32_Target_204,REACTOME_GENERIC_TRANSCRIPTION_PATHWAY_Heart - Left Ventricle_Adrenal Gland	Source_IL32_Target_204,REACTOME_GENERIC_TRANSCRIPTION_PATHWAY_Adrenal Gland_Heart - Left Ventricle
Source_IL32	Heart - Left Ventricle	Adrenal Gland	620.9325902555166	2.94963105060338	0.0015907680545138526	Target_209,REACTOME_METABOLISM_OF_LIPIDS_AND_LIPOPROTEINS	0	-0.595936830935313	Source_IL32_Target_209,REACTOME_METABOLISM_OF_LIPIDS_AND_LIPOPROTEINS_Heart - Left Ventricle_Adrenal Gland	Source_IL32_Target_209,REACTOME_METABOLISM_OF_LIPIDS_AND_LIPOPROTEINS_Adrenal Gland_Heart - Left Ventricle
Source_IL32	Heart - Left Ventricle	Adrenal Gland	620.9325902555166	2.94963105060338	0.0015907680545138526	Target_22,REACTOME_DIABETES_PATHWAYS	0.0010841861913069	0.450531104972852	Source_IL32_Target_22,REACTOME_DIABETES_PATHWAYS_Heart - Left Ventricle_Adrenal Gland	Source_IL32_Target_22,REACTOME_DIABETES_PATHWAYS_Adrenal Gland_Heart - Left Ventricle
Source_IL32	Heart - Left Ventricle	Adrenal Gland	620.9325902555166	2.94963105060338	0.0015907680545138526	Target_220,REACTOME_METABOLISM_OF_LIPIDS_AND_LIPOPROTEINS	2.3731931622106e-4	-0.466623217237169	Source_IL32_Target_220,REACTOME_METABOLISM_OF_LIPIDS_AND_LIPOPROTEINS_Heart - Left Ventricle_Adrenal Gland	Source_IL32_Target_220,REACTOME_METABOLISM_OF_LIPIDS_AND_LIPOPROTEINS_Adrenal Gland_Heart - Left Ventricle
Source_IL32	Heart - Left Ventricle	Adrenal Gland	620.9325902555166	2.94963105060338	0.0015907680545138526	Target_23,MIPS_CEN_COMPLEX	1.18078179900394e-6	-0.517026942596081	Source_IL32_Target_23,MIPS_CEN_COMPLEX_Heart - Left Ventricle_Adrenal Gland	Source_IL32_Target_23,MIPS_CEN_COMPLEX_Adrenal Gland_Heart - Left Ventricle
Source_IL32	Heart - Left Ventricle	Adrenal Gland	620.9325902555166	2.94963105060338	0.0015907680545138526	Target_234,REACTOME_GENERIC_TRANSCRIPTION_PATHWAY	1.0527740457178e-8	0.555872299076945	Source_IL32_Target_234,REACTOME_GENERIC_TRANSCRIPTION_PATHWAY_Heart - Left Ventricle_Adrenal Gland	Source_IL32_Target_234,REACTOME_GENERIC_TRANSCRIPTION_PATHWAY_Adrenal Gland_Heart - Left Ventricle
Source_IL32	Heart - Left Ventricle	Adrenal Gland	620.9325902555166	2.94963105060338	0.0015907680545138526	Target_236,REACTOME_GENERIC_TRANSCRIPTION_PATHWAY	0.00356201049838534	-0.437320426792466	Source_IL32_Target_236,REACTOME_GENERIC_TRANSCRIPTION_PATHWAY_Heart - Left Ventricle_Adrenal Gland	Source_IL32_Target_236,REACTOME_GENERIC_TRANSCRIPTION_PATHWAY_Adrenal Gland_Heart - Left Ventricle
Source_IL32	Heart - Left Ventricle	Adrenal Gland	620.9325902555166	2.94963105060338	0.0015907680545138526	Target_240,IRIS_PlasmaCell-FromPBMC	4.8351411581459e-4	0.459188595671858	Source_IL32_Target_240,IRIS_PlasmaCell-FromPBMC_Heart - Left Ventricle_Adrenal Gland	Source_IL32_Target_240,IRIS_PlasmaCell-FromPBMC_Adrenal Gland_Heart - Left Ventricle
Source_IL32	Heart - Left Ventricle	Adrenal Gland	620.9325902555166	2.94963105060338	0.0015907680545138526	Target_246,REACTOME_GLYCEROPHOSPHOLIPID_BIOSYNTHESIS	0.00351654453708639	-0.437466155598565	Source_IL32_Target_246,REACTOME_GLYCEROPHOSPHOLIPID_BIOSYNTHESIS_Heart - Left Ventricle_Adrenal Gland	Source_IL32_Target_246,REACTOME_GLYCEROPHOSPHOLIPID_BIOSYNTHESIS_Adrenal Gland_Heart - Left Ventricle
Source_IL32	Heart - Left Ventricle	Adrenal Gland	620.9325902555166	2.94963105060338	0.0015907680545138526	Target_248,DMAP_ERY3	0.00334339478978718	0.438038274750271	Source_IL32_Target_248,DMAP_ERY3_Heart - Left Ventricle_Adrenal Gland	Source_IL32_Target_248,DMAP_ERY3_Adrenal Gland_Heart - Left Ventricle
Source_IL32	Heart - Left Ventricle	Adrenal Gland	620.9325902555166	2.94963105060338	0.0015907680545138526	Target_267,SVM T cells gamma delta	0	-0.634016107398512	Source_IL32_Target_267,SVM T cells gamma delta_Heart - Left Ventricle_Adrenal Gland	Source_IL32_Target_267,SVM T cells gamma delta_Adrenal Gland_Heart - Left Ventricle
Source_IL32	Heart - Left Ventricle	Adrenal Gland	620.9325902555166	2.94963105060338	0.0015907680545138526	Target_297,REACTOME_METABOLISM_OF_PROTEINS	3.03868872286728e-8	0.547517941162693	Source_IL32_Target_297,REACTOME_METABOLISM_OF_PROTEINS_Heart - Left Ventricle_Adrenal Gland	Source_IL32_Target_297,REACTOME_METABOLISM_OF_PROTEINS_Adrenal Gland_Heart - Left Ventricle
Source_IL32	Heart - Left Ventricle	Adrenal Gland	620.9325902555166	2.94963105060338	0.0015907680545138526	Target_3,REACTOME_NEURONAL_SYSTEM	0.00277447689181543	-0.440142622436956	Source_IL32_Target_3,REACTOME_NEURONAL_SYSTEM_Heart - Left Ventricle_Adrenal Gland	Source_IL32_Target_3,REACTOME_NEURONAL_SYSTEM_Adrenal Gland_Heart - Left Ventricle
Source_IL32	Heart - Left Ventricle	Adrenal Gland	620.9325902555166	2.94963105060338	0.0015907680545138526	Target_302,REACTOME_GENERIC_TRANSCRIPTION_PATHWAY	0.00140223234098702	0.447721611941981	Source_IL32_Target_302,REACTOME_GENERIC_TRANSCRIPTION_PATHWAY_Heart - Left Ventricle_Adrenal Gland	Source_IL32_Target_302,REACTOME_GENERIC_TRANSCRIPTION_PATHWAY_Adrenal Gland_Heart - Left Ventricle
Source_IL32	Heart - Left Ventricle	Adrenal Gland	620.9325902555166	2.94963105060338	0.0015907680545138526	Target_314,REACTOME_CELL_CYCLE_MITOTIC	0	-0.616319284682103	Source_IL32_Target_314,REACTOME_CELL_CYCLE_MITOTIC_Heart - Left Ventricle_Adrenal Gland	Source_IL32_Target_314,REACTOME_CELL_CYCLE_MITOTIC_Adrenal Gland_Heart - Left Ventricle
Source_IL32	Heart - Left Ventricle	Adrenal Gland	620.9325902555166	2.94963105060338	0.0015907680545138526	Target_319,KEGG_LEUKOCYTE_TRANSENDOTHELIAL_MIGRATION	5.3357100938678e-5	0.481657787671621	Source_IL32_Target_319,KEGG_LEUKOCYTE_TRANSENDOTHELIAL_MIGRATION_Heart - Left Ventricle_Adrenal Gland	Source_IL32_Target_319,KEGG_LEUKOCYTE_TRANSENDOTHELIAL_MIGRATION_Adrenal Gland_Heart - Left Ventricle
Source_IL32	Heart - Left Ventricle	Adrenal Gland	620.9325902555166	2.94963105060338	0.0015907680545138526	Target_335,REACTOME_SIGNALING_BY_GPCR	2.39266828572227e-10	-0.585618033258467	Source_IL32_Target_335,REACTOME_SIGNALING_BY_GPCR_Heart - Left Ventricle_Adrenal Gland	Source_IL32_Target_335,REACTOME_SIGNALING_BY_GPCR_Adrenal Gland_Heart - Left Ventricle
Source_IL32	Heart - Left Ventricle	Adrenal Gland	620.9325902555166	2.94963105060338	0.0015907680545138526	Target_347,REACTOME_METABOLISM_OF_RNA	2.9185743822557e-4	-0.464480550863611	Source_IL32_Target_347,REACTOME_METABOLISM_OF_RNA_Heart - Left Ventricle_Adrenal Gland	Source_IL32_Target_347,REACTOME_METABOLISM_OF_RNA_Adrenal Gland_Heart - Left Ventricle
Source_IL32	Heart - Left Ventricle	Adrenal Gland	620.9325902555166	2.94963105060338	0.0015907680545138526	Target_349,REACTOME_TRANSPORT_OF_INORGANIC_CATIONS_ANIONS_AND_AMINO_ACIDS_OLIGOPEPTIDES	4.50766741688646e-6	-0.505051146702651	Source_IL32_Target_349,REACTOME_TRANSPORT_OF_INORGANIC_CATIONS_ANIONS_AND_AMINO_ACIDS_OLIGOPEPTIDES_Heart - Left Ventricle_Adrenal Gland	Source_IL32_Target_349,REACTOME_TRANSPORT_OF_INORGANIC_CATIONS_ANIONS_AND_AMINO_ACIDS_OLIGOPEPTIDES_Adrenal Gland_Heart - Left Ventricle
Source_IL32	Heart - Left Ventricle	Adrenal Gland	620.9325902555166	2.94963105060338	0.0015907680545138526	Target_353,KEGG_AMINO_SUGAR_AND_NUCLEOTIDE_SUGAR_METABOLISM	0	-0.603090997709756	Source_IL32_Target_353,KEGG_AMINO_SUGAR_AND_NUCLEOTIDE_SUGAR_METABOLISM_Heart - Left Ventricle_Adrenal Gland	Source_IL32_Target_353,KEGG_AMINO_SUGAR_AND_NUCLEOTIDE_SUGAR_METABOLISM_Adrenal Gland_Heart - Left Ventricle
Source_IL32	Heart - Left Ventricle	Adrenal Gland	620.9325902555166	2.94963105060338	0.0015907680545138526	Target_355,REACTOME_CLEAVAGE_OF_GROWING_TRANSCRIPT_IN_THE_TERMINATION_REGION_	2.39266828572227e-9	0.567005484246177	Source_IL32_Target_355,REACTOME_CLEAVAGE_OF_GROWING_TRANSCRIPT_IN_THE_TERMINATION_REGION__Heart - Left Ventricle_Adrenal Gland	Source_IL32_Target_355,REACTOME_CLEAVAGE_OF_GROWING_TRANSCRIPT_IN_THE_TERMINATION_REGION__Adrenal Gland_Heart - Left Ventricle
Source_IL32	Heart - Left Ventricle	Adrenal Gland	620.9325902555166	2.94963105060338	0.0015907680545138526	Target_36,REACTOME_AXON_GUIDANCE	1.1646073613924e-4	0.473885514161598	Source_IL32_Target_36,REACTOME_AXON_GUIDANCE_Heart - Left Ventricle_Adrenal Gland	Source_IL32_Target_36,REACTOME_AXON_GUIDANCE_Adrenal Gland_Heart - Left Ventricle
Source_IL32	Heart - Left Ventricle	Adrenal Gland	620.9325902555166	2.94963105060338	0.0015907680545138526	Target_363,REACTOME_SIGNALING_BY_GPCR	0	-0.624273533417729	Source_IL32_Target_363,REACTOME_SIGNALING_BY_GPCR_Heart - Left Ventricle_Adrenal Gland	Source_IL32_Target_363,REACTOME_SIGNALING_BY_GPCR_Adrenal Gland_Heart - Left Ventricle
Source_IL32	Heart - Left Ventricle	Adrenal Gland	620.9325902555166	2.94963105060338	0.0015907680545138526	Target_365,REACTOME_GENERIC_TRANSCRIPTION_PATHWAY	7.178004857166801e-10	-0.575895258500154	Source_IL32_Target_365,REACTOME_GENERIC_TRANSCRIPTION_PATHWAY_Heart - Left Ventricle_Adrenal Gland	Source_IL32_Target_365,REACTOME_GENERIC_TRANSCRIPTION_PATHWAY_Adrenal Gland_Heart - Left Ventricle
Source_IL32	Heart - Left Ventricle	Adrenal Gland	620.9325902555166	2.94963105060338	0.0015907680545138526	Target_376,IRIS_Monocyte-Day1	0.00490670933594095	-0.4336647815914	Source_IL32_Target_376,IRIS_Monocyte-Day1_Heart - Left Ventricle_Adrenal Gland	Source_IL32_Target_376,IRIS_Monocyte-Day1_Adrenal Gland_Heart - Left Ventricle
Source_IL32	Heart - Left Ventricle	Adrenal Gland	620.9325902555166	2.94963105060338	0.0015907680545138526	Target_382,REACTOME_NEURONAL_SYSTEM	3.08300093951885e-5	-0.487005259811468	Source_IL32_Target_382,REACTOME_NEURONAL_SYSTEM_Heart - Left Ventricle_Adrenal Gland	Source_IL32_Target_382,REACTOME_NEURONAL_SYSTEM_Adrenal Gland_Heart - Left Ventricle
Source_IL32	Heart - Left Ventricle	Adrenal Gland	620.9325902555166	2.94963105060338	0.0015907680545138526	Target_388,REACTOME_ASPARAGINE_N_LINKED_GLYCOSYLATION	0	-0.619430459379129	Source_IL32_Target_388,REACTOME_ASPARAGINE_N_LINKED_GLYCOSYLATION_Heart - Left Ventricle_Adrenal Gland	Source_IL32_Target_388,REACTOME_ASPARAGINE_N_LINKED_GLYCOSYLATION_Adrenal Gland_Heart - Left Ventricle
Source_IL32	Heart - Left Ventricle	Adrenal Gland	620.9325902555166	2.94963105060338	0.0015907680545138526	Target_400,REACTOME_DEVELOPMENTAL_BIOLOGY	0	0.662307891254073	Source_IL32_Target_400,REACTOME_DEVELOPMENTAL_BIOLOGY_Heart - Left Ventricle_Adrenal Gland	Source_IL32_Target_400,REACTOME_DEVELOPMENTAL_BIOLOGY_Adrenal Gland_Heart - Left Ventricle
Source_IL32	Heart - Left Ventricle	Adrenal Gland	620.9325902555166	2.94963105060338	0.0015907680545138526	Target_404,KEGG_NATURAL_KILLER_CELL_MEDIATED_CYTOTOXICITY	5.8620373000195505e-9	0.560287814742204	Source_IL32_Target_404,KEGG_NATURAL_KILLER_CELL_MEDIATED_CYTOTOXICITY_Heart - Left Ventricle_Adrenal Gland	Source_IL32_Target_404,KEGG_NATURAL_KILLER_CELL_MEDIATED_CYTOTOXICITY_Adrenal Gland_Heart - Left Ventricle
Source_IL32	Heart - Left Ventricle	Adrenal Gland	620.9325902555166	2.94963105060338	0.0015907680545138526	Target_406,REACTOME_CELL_CYCLE_MITOTIC	0	0.646026256601996	Source_IL32_Target_406,REACTOME_CELL_CYCLE_MITOTIC_Heart - Left Ventricle_Adrenal Gland	Source_IL32_Target_406,REACTOME_CELL_CYCLE_MITOTIC_Adrenal Gland_Heart - Left Ventricle
Source_IL32	Heart - Left Ventricle	Adrenal Gland	620.9325902555166	2.94963105060338	0.0015907680545138526	Target_41,KEGG_ARGININE_AND_PROLINE_METABOLISM	0	-0.610884908342197	Source_IL32_Target_41,KEGG_ARGININE_AND_PROLINE_METABOLISM_Heart - Left Ventricle_Adrenal Gland	Source_IL32_Target_41,KEGG_ARGININE_AND_PROLINE_METABOLISM_Adrenal Gland_Heart - Left Ventricle
Source_IL32	Heart - Left Ventricle	Adrenal Gland	620.9325902555166	2.94963105060338	0.0015907680545138526	Target_422,REACTOME_ANTIGEN_PROCESSING_UBIQUITINATION_PROTEASOME_DEGRADATION	2.6680644054089e-6	0.509795104357857	Source_IL32_Target_422,REACTOME_ANTIGEN_PROCESSING_UBIQUITINATION_PROTEASOME_DEGRADATION_Heart - Left Ventricle_Adrenal Gland	Source_IL32_Target_422,REACTOME_ANTIGEN_PROCESSING_UBIQUITINATION_PROTEASOME_DEGRADATION_Adrenal Gland_Heart - Left Ventricle
Source_IL32	Heart - Left Ventricle	Adrenal Gland	620.9325902555166	2.94963105060338	0.0015907680545138526	Target_438,PID_ATF2_PATHWAY	1.5553300924509e-5	-0.493548622073274	Source_IL32_Target_438,PID_ATF2_PATHWAY_Heart - Left Ventricle_Adrenal Gland	Source_IL32_Target_438,PID_ATF2_PATHWAY_Adrenal Gland_Heart - Left Ventricle
Source_IL32	Heart - Left Ventricle	Adrenal Gland	620.9325902555166	2.94963105060338	0.0015907680545138526	Target_453,PID_AP1_PATHWAY	0	0.608123411565903	Source_IL32_Target_453,PID_AP1_PATHWAY_Heart - Left Ventricle_Adrenal Gland	Source_IL32_Target_453,PID_AP1_PATHWAY_Adrenal Gland_Heart - Left Ventricle
Source_IL32	Heart - Left Ventricle	Adrenal Gland	620.9325902555166	2.94963105060338	0.0015907680545138526	Target_455,REACTOME_METABOLISM_OF_LIPIDS_AND_LIPOPROTEINS	9.09213948574461e-9	0.556900935560163	Source_IL32_Target_455,REACTOME_METABOLISM_OF_LIPIDS_AND_LIPOPROTEINS_Heart - Left Ventricle_Adrenal Gland	Source_IL32_Target_455,REACTOME_METABOLISM_OF_LIPIDS_AND_LIPOPROTEINS_Adrenal Gland_Heart - Left Ventricle
Source_IL32	Heart - Left Ventricle	Adrenal Gland	620.9325902555166	2.94963105060338	0.0015907680545138526	Target_464,KEGG_LYSOSOME	1.21085763935547e-5	-0.495908675765586	Source_IL32_Target_464,KEGG_LYSOSOME_Heart - Left Ventricle_Adrenal Gland	Source_IL32_Target_464,KEGG_LYSOSOME_Adrenal Gland_Heart - Left Ventricle
Source_IL32	Heart - Left Ventricle	Adrenal Gland	620.9325902555166	2.94963105060338	0.0015907680545138526	Target_467,REACTOME_SIGNALING_BY_GPCR	1.55219569699661e-5	0.49356767289201	Source_IL32_Target_467,REACTOME_SIGNALING_BY_GPCR_Heart - Left Ventricle_Adrenal Gland	Source_IL32_Target_467,REACTOME_SIGNALING_BY_GPCR_Adrenal Gland_Heart - Left Ventricle
Source_IL32	Heart - Left Ventricle	Adrenal Gland	620.9325902555166	2.94963105060338	0.0015907680545138526	Target_468,REACTOME_ION_CHANNEL_TRANSPORT	2.5610080519666e-4	-0.465836017417608	Source_IL32_Target_468,REACTOME_ION_CHANNEL_TRANSPORT_Heart - Left Ventricle_Adrenal Gland	Source_IL32_Target_468,REACTOME_ION_CHANNEL_TRANSPORT_Adrenal Gland_Heart - Left Ventricle
Source_IL32	Heart - Left Ventricle	Adrenal Gland	620.9325902555166	2.94963105060338	0.0015907680545138526	Target_505,REACTOME_SIGNALING_BY_GPCR	9.78157488893405e-5	0.475639779556954	Source_IL32_Target_505,REACTOME_SIGNALING_BY_GPCR_Heart - Left Ventricle_Adrenal Gland	Source_IL32_Target_505,REACTOME_SIGNALING_BY_GPCR_Adrenal Gland_Heart - Left Ventricle
Source_IL32	Heart - Left Ventricle	Adrenal Gland	620.9325902555166	2.94963105060338	0.0015907680545138526	Target_508,REACTOME_GPCR_DOWNSTREAM_SIGNALING	5.51749306687555e-6	0.503202795114087	Source_IL32_Target_508,REACTOME_GPCR_DOWNSTREAM_SIGNALING_Heart - Left Ventricle_Adrenal Gland	Source_IL32_Target_508,REACTOME_GPCR_DOWNSTREAM_SIGNALING_Adrenal Gland_Heart - Left Ventricle
Source_IL32	Heart - Left Ventricle	Adrenal Gland	620.9325902555166	2.94963105060338	0.0015907680545138526	Target_517,REACTOME_METABOLISM_OF_PROTEINS	2.8029654360262e-4	0.464900362344223	Source_IL32_Target_517,REACTOME_METABOLISM_OF_PROTEINS_Heart - Left Ventricle_Adrenal Gland	Source_IL32_Target_517,REACTOME_METABOLISM_OF_PROTEINS_Adrenal Gland_Heart - Left Ventricle
Source_IL32	Heart - Left Ventricle	Adrenal Gland	620.9325902555166	2.94963105060338	0.0015907680545138526	Target_529,KEGG_JAK_STAT_SIGNALING_PATHWAY	6.64587543042217e-6	0.501491467875611	Source_IL32_Target_529,KEGG_JAK_STAT_SIGNALING_PATHWAY_Heart - Left Ventricle_Adrenal Gland	Source_IL32_Target_529,KEGG_JAK_STAT_SIGNALING_PATHWAY_Adrenal Gland_Heart - Left Ventricle
Source_IL32	Heart - Left Ventricle	Adrenal Gland	620.9325902555166	2.94963105060338	0.0015907680545138526	Target_551,REACTOME_MEMBRANE_TRAFFICKING	1.18795980386111e-7	0.536529266077935	Source_IL32_Target_551,REACTOME_MEMBRANE_TRAFFICKING_Heart - Left Ventricle_Adrenal Gland	Source_IL32_Target_551,REACTOME_MEMBRANE_TRAFFICKING_Adrenal Gland_Heart - Left Ventricle
Source_IL32	Heart - Left Ventricle	Adrenal Gland	620.9325902555166	2.94963105060338	0.0015907680545138526	Target_554,REACTOME_ANTIGEN_PROCESSING_UBIQUITINATION_PROTEASOME_DEGRADATION	2.3926682857222705e-8	0.54944870260362	Source_IL32_Target_554,REACTOME_ANTIGEN_PROCESSING_UBIQUITINATION_PROTEASOME_DEGRADATION_Heart - Left Ventricle_Adrenal Gland	Source_IL32_Target_554,REACTOME_ANTIGEN_PROCESSING_UBIQUITINATION_PROTEASOME_DEGRADATION_Adrenal Gland_Heart - Left Ventricle
Source_IL32	Heart - Left Ventricle	Adrenal Gland	620.9325902555166	2.94963105060338	0.0015907680545138526	Target_563,REACTOME_O_LINKED_GLYCOSYLATION_OF_MUCINS	4.6993261282435e-4	0.459489685015023	Source_IL32_Target_563,REACTOME_O_LINKED_GLYCOSYLATION_OF_MUCINS_Heart - Left Ventricle_Adrenal Gland	Source_IL32_Target_563,REACTOME_O_LINKED_GLYCOSYLATION_OF_MUCINS_Adrenal Gland_Heart - Left Ventricle
Source_IL32	Heart - Left Ventricle	Adrenal Gland	620.9325902555166	2.94963105060338	0.0015907680545138526	Target_565,PID_A6B1_A6B4_INTEGRIN_PATHWAY	1.61433329237681e-6	-0.514272467505404	Source_IL32_Target_565,PID_A6B1_A6B4_INTEGRIN_PATHWAY_Heart - Left Ventricle_Adrenal Gland	Source_IL32_Target_565,PID_A6B1_A6B4_INTEGRIN_PATHWAY_Adrenal Gland_Heart - Left Ventricle
Source_IL32	Heart - Left Ventricle	Adrenal Gland	620.9325902555166	2.94963105060338	0.0015907680545138526	Target_58,REACTOME_CELL_CELL_COMMUNICATION	0	-0.607508159991518	Source_IL32_Target_58,REACTOME_CELL_CELL_COMMUNICATION_Heart - Left Ventricle_Adrenal Gland	Source_IL32_Target_58,REACTOME_CELL_CELL_COMMUNICATION_Adrenal Gland_Heart - Left Ventricle
Source_IL32	Heart - Left Ventricle	Adrenal Gland	620.9325902555166	2.94963105060338	0.0015907680545138526	Target_582,REACTOME_GENERIC_TRANSCRIPTION_PATHWAY	9.09692482231605e-7	-0.519305466035234	Source_IL32_Target_582,REACTOME_GENERIC_TRANSCRIPTION_PATHWAY_Heart - Left Ventricle_Adrenal Gland	Source_IL32_Target_582,REACTOME_GENERIC_TRANSCRIPTION_PATHWAY_Adrenal Gland_Heart - Left Ventricle
Source_IL32	Heart - Left Ventricle	Adrenal Gland	620.9325902555166	2.94963105060338	0.0015907680545138526	Target_585,REACTOME_METABOLISM_OF_PROTEINS	4.41351591984329e-6	-0.505243669420619	Source_IL32_Target_585,REACTOME_METABOLISM_OF_PROTEINS_Heart - Left Ventricle_Adrenal Gland	Source_IL32_Target_585,REACTOME_METABOLISM_OF_PROTEINS_Adrenal Gland_Heart - Left Ventricle
Source_IL32	Heart - Left Ventricle	Adrenal Gland	620.9325902555166	2.94963105060338	0.0015907680545138526	Target_59,KEGG_PEROXISOME	6.93873802859457e-9	-0.559026403358864	Source_IL32_Target_59,KEGG_PEROXISOME_Heart - Left Ventricle_Adrenal Gland	Source_IL32_Target_59,KEGG_PEROXISOME_Adrenal Gland_Heart - Left Ventricle
Source_IL32	Heart - Left Ventricle	Adrenal Gland	620.9325902555166	2.94963105060338	0.0015907680545138526	Target_596,PID_MYC_ACTIVPATHWAY	7.1528076674498e-4	0.455020390158077	Source_IL32_Target_596,PID_MYC_ACTIVPATHWAY_Heart - Left Ventricle_Adrenal Gland	Source_IL32_Target_596,PID_MYC_ACTIVPATHWAY_Adrenal Gland_Heart - Left Ventricle
Source_IL32	Heart - Left Ventricle	Adrenal Gland	620.9325902555166	2.94963105060338	0.0015907680545138526	Target_599,REACTOME_PHASE1_FUNCTIONALIZATION_OF_COMPOUNDS	8.50832842402838e-7	0.519886475311335	Source_IL32_Target_599,REACTOME_PHASE1_FUNCTIONALIZATION_OF_COMPOUNDS_Heart - Left Ventricle_Adrenal Gland	Source_IL32_Target_599,REACTOME_PHASE1_FUNCTIONALIZATION_OF_COMPOUNDS_Adrenal Gland_Heart - Left Ventricle
Source_IL32	Heart - Left Ventricle	Adrenal Gland	620.9325902555166	2.94963105060338	0.0015907680545138526	Target_6,PID_ERBB1_DOWNSTREAM_PATHWAY	6.2451166522392e-4	-0.456471216377115	Source_IL32_Target_6,PID_ERBB1_DOWNSTREAM_PATHWAY_Heart - Left Ventricle_Adrenal Gland	Source_IL32_Target_6,PID_ERBB1_DOWNSTREAM_PATHWAY_Adrenal Gland_Heart - Left Ventricle
Source_IL32	Heart - Left Ventricle	Adrenal Gland	620.9325902555166	2.94963105060338	0.0015907680545138526	Target_605,MIPS_SPLICEOSOME	2.7828287397335e-4	0.464975189558842	Source_IL32_Target_605,MIPS_SPLICEOSOME_Heart - Left Ventricle_Adrenal Gland	Source_IL32_Target_605,MIPS_SPLICEOSOME_Adrenal Gland_Heart - Left Ventricle
Source_IL32	Heart - Left Ventricle	Adrenal Gland	620.9325902555166	2.94963105060338	0.0015907680545138526	Target_61,DMAP_ERY4	5.6919185849047e-6	0.502917164155151	Source_IL32_Target_61,DMAP_ERY4_Heart - Left Ventricle_Adrenal Gland	Source_IL32_Target_61,DMAP_ERY4_Adrenal Gland_Heart - Left Ventricle
Source_IL32	Heart - Left Ventricle	Adrenal Gland	620.9325902555166	2.94963105060338	0.0015907680545138526	Target_611,KEGG_BASE_EXCISION_REPAIR	2.41659496857949e-8	0.549365066918527	Source_IL32_Target_611,KEGG_BASE_EXCISION_REPAIR_Heart - Left Ventricle_Adrenal Gland	Source_IL32_Target_611,KEGG_BASE_EXCISION_REPAIR_Adrenal Gland_Heart - Left Ventricle
Source_IL32	Heart - Left Ventricle	Adrenal Gland	620.9325902555166	2.94963105060338	0.0015907680545138526	Target_612,REACTOME_GENERIC_TRANSCRIPTION_PATHWAY	0	0.600845873578068	Source_IL32_Target_612,REACTOME_GENERIC_TRANSCRIPTION_PATHWAY_Heart - Left Ventricle_Adrenal Gland	Source_IL32_Target_612,REACTOME_GENERIC_TRANSCRIPTION_PATHWAY_Adrenal Gland_Heart - Left Ventricle
Source_IL32	Heart - Left Ventricle	Adrenal Gland	620.9325902555166	2.94963105060338	0.0015907680545138526	Target_615,KEGG_PATHWAYS_IN_CANCER	0.00301067978901437	-0.439222613487697	Source_IL32_Target_615,KEGG_PATHWAYS_IN_CANCER_Heart - Left Ventricle_Adrenal Gland	Source_IL32_Target_615,KEGG_PATHWAYS_IN_CANCER_Adrenal Gland_Heart - Left Ventricle
Source_IL32	Heart - Left Ventricle	Adrenal Gland	620.9325902555166	2.94963105060338	0.0015907680545138526	Target_630,KEGG_VALINE_LEUCINE_AND_ISOLEUCINE_DEGRADATION	3.173919941708e-4	-0.463607553241152	Source_IL32_Target_630,KEGG_VALINE_LEUCINE_AND_ISOLEUCINE_DEGRADATION_Heart - Left Ventricle_Adrenal Gland	Source_IL32_Target_630,KEGG_VALINE_LEUCINE_AND_ISOLEUCINE_DEGRADATION_Adrenal Gland_Heart - Left Ventricle
Source_IL32	Heart - Left Ventricle	Adrenal Gland	620.9325902555166	2.94963105060338	0.0015907680545138526	Target_638,REACTOME_METABOLISM_OF_NON_CODING_RNA	5.024603400016761e-9	-0.5615435474173	Source_IL32_Target_638,REACTOME_METABOLISM_OF_NON_CODING_RNA_Heart - Left Ventricle_Adrenal Gland	Source_IL32_Target_638,REACTOME_METABOLISM_OF_NON_CODING_RNA_Adrenal Gland_Heart - Left Ventricle
Source_IL32	Heart - Left Ventricle	Adrenal Gland	620.9325902555166	2.94963105060338	0.0015907680545138526	Target_640,REACTOME_CELL_SURFACE_INTERACTIONS_AT_THE_VASCULAR_WALL	0.00196770551442782	0.443981924494604	Source_IL32_Target_640,REACTOME_CELL_SURFACE_INTERACTIONS_AT_THE_VASCULAR_WALL_Heart - Left Ventricle_Adrenal Gland	Source_IL32_Target_640,REACTOME_CELL_SURFACE_INTERACTIONS_AT_THE_VASCULAR_WALL_Adrenal Gland_Heart - Left Ventricle
Source_IL32	Heart - Left Ventricle	Adrenal Gland	620.9325902555166	2.94963105060338	0.0015907680545138526	Target_642,REACTOME_RECRUITMENT_OF_MITOTIC_CENTROSOME_PROTEINS_AND_COMPLEXES	0.00280726171120005	-0.440010512885373	Source_IL32_Target_642,REACTOME_RECRUITMENT_OF_MITOTIC_CENTROSOME_PROTEINS_AND_COMPLEXES_Heart - Left Ventricle_Adrenal Gland	Source_IL32_Target_642,REACTOME_RECRUITMENT_OF_MITOTIC_CENTROSOME_PROTEINS_AND_COMPLEXES_Adrenal Gland_Heart - Left Ventricle
Source_IL32	Heart - Left Ventricle	Adrenal Gland	620.9325902555166	2.94963105060338	0.0015907680545138526	Target_651,REACTOME_DEVELOPMENTAL_BIOLOGY	7.11215862594372e-5	0.478818811815783	Source_IL32_Target_651,REACTOME_DEVELOPMENTAL_BIOLOGY_Heart - Left Ventricle_Adrenal Gland	Source_IL32_Target_651,REACTOME_DEVELOPMENTAL_BIOLOGY_Adrenal Gland_Heart - Left Ventricle
Source_IL32	Heart - Left Ventricle	Adrenal Gland	620.9325902555166	2.94963105060338	0.0015907680545138526	Target_659,KEGG_UBIQUITIN_MEDIATED_PROTEOLYSIS	2.94681026069554e-6	-0.508901980085271	Source_IL32_Target_659,KEGG_UBIQUITIN_MEDIATED_PROTEOLYSIS_Heart - Left Ventricle_Adrenal Gland	Source_IL32_Target_659,KEGG_UBIQUITIN_MEDIATED_PROTEOLYSIS_Adrenal Gland_Heart - Left Ventricle
Source_IL32	Heart - Left Ventricle	Adrenal Gland	620.9325902555166	2.94963105060338	0.0015907680545138526	Target_678,REACTOME_HIV_LIFE_CYCLE	1.9141346285778102e-9	0.568563308991094	Source_IL32_Target_678,REACTOME_HIV_LIFE_CYCLE_Heart - Left Ventricle_Adrenal Gland	Source_IL32_Target_678,REACTOME_HIV_LIFE_CYCLE_Adrenal Gland_Heart - Left Ventricle
Source_IL32	Heart - Left Ventricle	Adrenal Gland	620.9325902555166	2.94963105060338	0.0015907680545138526	Target_679,REACTOME_GPCR_DOWNSTREAM_SIGNALING	1.30388458230435e-6	0.516156641151924	Source_IL32_Target_679,REACTOME_GPCR_DOWNSTREAM_SIGNALING_Heart - Left Ventricle_Adrenal Gland	Source_IL32_Target_679,REACTOME_GPCR_DOWNSTREAM_SIGNALING_Adrenal Gland_Heart - Left Ventricle
Source_IL32	Heart - Left Ventricle	Adrenal Gland	620.9325902555166	2.94963105060338	0.0015907680545138526	Target_70,KEGG_LYSOSOME	6.91122234330876e-6	-0.501130221992119	Source_IL32_Target_70,KEGG_LYSOSOME_Heart - Left Ventricle_Adrenal Gland	Source_IL32_Target_70,KEGG_LYSOSOME_Adrenal Gland_Heart - Left Ventricle
Source_IL32	Heart - Left Ventricle	Adrenal Gland	620.9325902555166	2.94963105060338	0.0015907680545138526	Target_88,KEGG_SPLICEOSOME	0.00287087929154839	0.439758346721973	Source_IL32_Target_88,KEGG_SPLICEOSOME_Heart - Left Ventricle_Adrenal Gland	Source_IL32_Target_88,KEGG_SPLICEOSOME_Adrenal Gland_Heart - Left Ventricle
Source_IL32	Heart - Left Ventricle	Adrenal Gland	620.9325902555166	2.94963105060338	0.0015907680545138526	Target_90,KEGG_LYSOSOME	6.29845999533529e-6	-0.501986247604303	Source_IL32_Target_90,KEGG_LYSOSOME_Heart - Left Ventricle_Adrenal Gland	Source_IL32_Target_90,KEGG_LYSOSOME_Adrenal Gland_Heart - Left Ventricle
Source_IL32	Heart - Left Ventricle	Adrenal Gland	620.9325902555166	2.94963105060338	0.0015907680545138526	Target_LV 112	0	-0.635205152816623	Source_IL32_Target_LV 112_Heart - Left Ventricle_Adrenal Gland	Source_IL32_Target_LV 112_Adrenal Gland_Heart - Left Ventricle
Source_IL32	Heart - Left Ventricle	Adrenal Gland	620.9325902555166	2.94963105060338	0.0015907680545138526	Target_LV 126	3.5890024285834003e-10	0.580976463155517	Source_IL32_Target_LV 126_Heart - Left Ventricle_Adrenal Gland	Source_IL32_Target_LV 126_Adrenal Gland_Heart - Left Ventricle
Source_IL32	Heart - Left Ventricle	Adrenal Gland	620.9325902555166	2.94963105060338	0.0015907680545138526	Target_LV 128	6.1013041285917804e-9	-0.560005076670393	Source_IL32_Target_LV 128_Heart - Left Ventricle_Adrenal Gland	Source_IL32_Target_LV 128_Adrenal Gland_Heart - Left Ventricle
Source_IL32	Heart - Left Ventricle	Adrenal Gland	620.9325902555166	2.94963105060338	0.0015907680545138526	Target_LV 145	0	-0.670612700693603	Source_IL32_Target_LV 145_Heart - Left Ventricle_Adrenal Gland	Source_IL32_Target_LV 145_Adrenal Gland_Heart - Left Ventricle
Source_IL32	Heart - Left Ventricle	Adrenal Gland	620.9325902555166	2.94963105060338	0.0015907680545138526	Target_LV 151	0	0.642567987494635	Source_IL32_Target_LV 151_Heart - Left Ventricle_Adrenal Gland	Source_IL32_Target_LV 151_Adrenal Gland_Heart - Left Ventricle
Source_IL32	Heart - Left Ventricle	Adrenal Gland	620.9325902555166	2.94963105060338	0.0015907680545138526	Target_LV 164	0.00201265776984583	-0.443730985405551	Source_IL32_Target_LV 164_Heart - Left Ventricle_Adrenal Gland	Source_IL32_Target_LV 164_Adrenal Gland_Heart - Left Ventricle
Source_IL32	Heart - Left Ventricle	Adrenal Gland	620.9325902555166	2.94963105060338	0.0015907680545138526	Target_LV 167	2.57283620763715e-6	-0.510121395783309	Source_IL32_Target_LV 167_Heart - Left Ventricle_Adrenal Gland	Source_IL32_Target_LV 167_Adrenal Gland_Heart - Left Ventricle
Source_IL32	Heart - Left Ventricle	Adrenal Gland	620.9325902555166	2.94963105060338	0.0015907680545138526	Target_LV 173	5.45049835487532e-6	-0.503314898977121	Source_IL32_Target_LV 173_Heart - Left Ventricle_Adrenal Gland	Source_IL32_Target_LV 173_Adrenal Gland_Heart - Left Ventricle
Source_IL32	Heart - Left Ventricle	Adrenal Gland	620.9325902555166	2.94963105060338	0.0015907680545138526	Target_LV 180	6.4686313491524e-4	-0.456095922246071	Source_IL32_Target_LV 180_Heart - Left Ventricle_Adrenal Gland	Source_IL32_Target_LV 180_Adrenal Gland_Heart - Left Ventricle
Source_IL32	Heart - Left Ventricle	Adrenal Gland	620.9325902555166	2.94963105060338	0.0015907680545138526	Target_LV 195	1.19633414286113e-9	0.571958257832808	Source_IL32_Target_LV 195_Heart - Left Ventricle_Adrenal Gland	Source_IL32_Target_LV 195_Adrenal Gland_Heart - Left Ventricle
Source_IL32	Heart - Left Ventricle	Adrenal Gland	620.9325902555166	2.94963105060338	0.0015907680545138526	Target_LV 205	4.1094197440694e-4	-0.460903304407471	Source_IL32_Target_LV 205_Heart - Left Ventricle_Adrenal Gland	Source_IL32_Target_LV 205_Adrenal Gland_Heart - Left Ventricle
Source_IL32	Heart - Left Ventricle	Adrenal Gland	620.9325902555166	2.94963105060338	0.0015907680545138526	Target_LV 206	7.97117439388373e-6	-0.499809965199087	Source_IL32_Target_LV 206_Heart - Left Ventricle_Adrenal Gland	Source_IL32_Target_LV 206_Adrenal Gland_Heart - Left Ventricle
Source_IL32	Heart - Left Ventricle	Adrenal Gland	620.9325902555166	2.94963105060338	0.0015907680545138526	Target_LV 207	2.35786692550644e-5	-0.489586113797987	Source_IL32_Target_LV 207_Heart - Left Ventricle_Adrenal Gland	Source_IL32_Target_LV 207_Adrenal Gland_Heart - Left Ventricle
Source_IL32	Heart - Left Ventricle	Adrenal Gland	620.9325902555166	2.94963105060338	0.0015907680545138526	Target_LV 217	7.53006206872797e-5	0.478251644310006	Source_IL32_Target_LV 217_Heart - Left Ventricle_Adrenal Gland	Source_IL32_Target_LV 217_Adrenal Gland_Heart - Left Ventricle
Source_IL32	Heart - Left Ventricle	Adrenal Gland	620.9325902555166	2.94963105060338	0.0015907680545138526	Target_LV 228	0	-0.670024849774451	Source_IL32_Target_LV 228_Heart - Left Ventricle_Adrenal Gland	Source_IL32_Target_LV 228_Adrenal Gland_Heart - Left Ventricle
Source_IL32	Heart - Left Ventricle	Adrenal Gland	620.9325902555166	2.94963105060338	0.0015907680545138526	Target_LV 264	3.3754496060778e-4	0.46296521671136	Source_IL32_Target_LV 264_Heart - Left Ventricle_Adrenal Gland	Source_IL32_Target_LV 264_Adrenal Gland_Heart - Left Ventricle
Source_IL32	Heart - Left Ventricle	Adrenal Gland	620.9325902555166	2.94963105060338	0.0015907680545138526	Target_LV 271	7.53690510002514e-9	-0.558422556991145	Source_IL32_Target_LV 271_Heart - Left Ventricle_Adrenal Gland	Source_IL32_Target_LV 271_Adrenal Gland_Heart - Left Ventricle
Source_IL32	Heart - Left Ventricle	Adrenal Gland	620.9325902555166	2.94963105060338	0.0015907680545138526	Target_LV 29	5.88596398287677e-8	-0.542244305920306	Source_IL32_Target_LV 29_Heart - Left Ventricle_Adrenal Gland	Source_IL32_Target_LV 29_Adrenal Gland_Heart - Left Ventricle
Source_IL32	Heart - Left Ventricle	Adrenal Gland	620.9325902555166	2.94963105060338	0.0015907680545138526	Target_LV 299	4.75298769622157e-5	-0.48279292528196	Source_IL32_Target_LV 299_Heart - Left Ventricle_Adrenal Gland	Source_IL32_Target_LV 299_Adrenal Gland_Heart - Left Ventricle
Source_IL32	Heart - Left Ventricle	Adrenal Gland	620.9325902555166	2.94963105060338	0.0015907680545138526	Target_LV 305	6.82867528745135e-7	0.521791780628967	Source_IL32_Target_LV 305_Heart - Left Ventricle_Adrenal Gland	Source_IL32_Target_LV 305_Adrenal Gland_Heart - Left Ventricle
Source_IL32	Heart - Left Ventricle	Adrenal Gland	620.9325902555166	2.94963105060338	0.0015907680545138526	Target_LV 384	1.19633414286113e-10	-0.58849006205562	Source_IL32_Target_LV 384_Heart - Left Ventricle_Adrenal Gland	Source_IL32_Target_LV 384_Adrenal Gland_Heart - Left Ventricle
Source_IL32	Heart - Left Ventricle	Adrenal Gland	620.9325902555166	2.94963105060338	0.0015907680545138526	Target_LV 401	0	-0.616160019209907	Source_IL32_Target_LV 401_Heart - Left Ventricle_Adrenal Gland	Source_IL32_Target_LV 401_Adrenal Gland_Heart - Left Ventricle
Source_IL32	Heart - Left Ventricle	Adrenal Gland	620.9325902555166	2.94963105060338	0.0015907680545138526	Target_LV 421	0	0.628700462760645	Source_IL32_Target_LV 421_Heart - Left Ventricle_Adrenal Gland	Source_IL32_Target_LV 421_Adrenal Gland_Heart - Left Ventricle
Source_IL32	Heart - Left Ventricle	Adrenal Gland	620.9325902555166	2.94963105060338	0.0015907680545138526	Target_LV 425	0	0.655208443021846	Source_IL32_Target_LV 425_Heart - Left Ventricle_Adrenal Gland	Source_IL32_Target_LV 425_Adrenal Gland_Heart - Left Ventricle
Source_IL32	Heart - Left Ventricle	Adrenal Gland	620.9325902555166	2.94963105060338	0.0015907680545138526	Target_LV 434	0.0034148922642343	0.43779865113654	Source_IL32_Target_LV 434_Heart - Left Ventricle_Adrenal Gland	Source_IL32_Target_LV 434_Adrenal Gland_Heart - Left Ventricle
Source_IL32	Heart - Left Ventricle	Adrenal Gland	620.9325902555166	2.94963105060338	0.0015907680545138526	Target_LV 435	0	0.612230999556138	Source_IL32_Target_LV 435_Heart - Left Ventricle_Adrenal Gland	Source_IL32_Target_LV 435_Adrenal Gland_Heart - Left Ventricle
Source_IL32	Heart - Left Ventricle	Adrenal Gland	620.9325902555166	2.94963105060338	0.0015907680545138526	Target_LV 452	2.4741458188559e-4	-0.466192895510228	Source_IL32_Target_LV 452_Heart - Left Ventricle_Adrenal Gland	Source_IL32_Target_LV 452_Adrenal Gland_Heart - Left Ventricle
Source_IL32	Heart - Left Ventricle	Adrenal Gland	620.9325902555166	2.94963105060338	0.0015907680545138526	Target_LV 480	2.39266828572227e-10	-0.583738664895894	Source_IL32_Target_LV 480_Heart - Left Ventricle_Adrenal Gland	Source_IL32_Target_LV 480_Adrenal Gland_Heart - Left Ventricle
Source_IL32	Heart - Left Ventricle	Adrenal Gland	620.9325902555166	2.94963105060338	0.0015907680545138526	Target_LV 499	5.9333184772536e-4	0.457017008948765	Source_IL32_Target_LV 499_Heart - Left Ventricle_Adrenal Gland	Source_IL32_Target_LV 499_Adrenal Gland_Heart - Left Ventricle
Source_IL32	Heart - Left Ventricle	Adrenal Gland	620.9325902555166	2.94963105060338	0.0015907680545138526	Target_LV 520	0	0.699770253372956	Source_IL32_Target_LV 520_Heart - Left Ventricle_Adrenal Gland	Source_IL32_Target_LV 520_Adrenal Gland_Heart - Left Ventricle
Source_IL32	Heart - Left Ventricle	Adrenal Gland	620.9325902555166	2.94963105060338	0.0015907680545138526	Target_LV 528	0	-0.645544317347395	Source_IL32_Target_LV 528_Heart - Left Ventricle_Adrenal Gland	Source_IL32_Target_LV 528_Adrenal Gland_Heart - Left Ventricle
Source_IL32	Heart - Left Ventricle	Adrenal Gland	620.9325902555166	2.94963105060338	0.0015907680545138526	Target_LV 531	1.07670072857502e-9	-0.572913840402566	Source_IL32_Target_LV 531_Heart - Left Ventricle_Adrenal Gland	Source_IL32_Target_LV 531_Adrenal Gland_Heart - Left Ventricle
Source_IL32	Heart - Left Ventricle	Adrenal Gland	620.9325902555166	2.94963105060338	0.0015907680545138526	Target_LV 540	1.19633414286113e-10	-0.589198883020821	Source_IL32_Target_LV 540_Heart - Left Ventricle_Adrenal Gland	Source_IL32_Target_LV 540_Adrenal Gland_Heart - Left Ventricle
Source_IL32	Heart - Left Ventricle	Adrenal Gland	620.9325902555166	2.94963105060338	0.0015907680545138526	Target_LV 572	1.18640456947539e-6	-0.516985591719209	Source_IL32_Target_LV 572_Heart - Left Ventricle_Adrenal Gland	Source_IL32_Target_LV 572_Adrenal Gland_Heart - Left Ventricle
Source_IL32	Heart - Left Ventricle	Adrenal Gland	620.9325902555166	2.94963105060338	0.0015907680545138526	Target_LV 579	0	-0.615405081509938	Source_IL32_Target_LV 579_Heart - Left Ventricle_Adrenal Gland	Source_IL32_Target_LV 579_Adrenal Gland_Heart - Left Ventricle
Source_IL32	Heart - Left Ventricle	Adrenal Gland	620.9325902555166	2.94963105060338	0.0015907680545138526	Target_LV 590	0	-0.601866163661738	Source_IL32_Target_LV 590_Heart - Left Ventricle_Adrenal Gland	Source_IL32_Target_LV 590_Adrenal Gland_Heart - Left Ventricle
Source_IL32	Heart - Left Ventricle	Adrenal Gland	620.9325902555166	2.94963105060338	0.0015907680545138526	Target_LV 594	3.47080461526872e-6	-0.507425110244698	Source_IL32_Target_LV 594_Heart - Left Ventricle_Adrenal Gland	Source_IL32_Target_LV 594_Adrenal Gland_Heart - Left Ventricle
Source_IL32	Heart - Left Ventricle	Adrenal Gland	620.9325902555166	2.94963105060338	0.0015907680545138526	Target_LV 595	0.00208182478538266	-0.443355232649557	Source_IL32_Target_LV 595_Heart - Left Ventricle_Adrenal Gland	Source_IL32_Target_LV 595_Adrenal Gland_Heart - Left Ventricle
Source_IL32	Heart - Left Ventricle	Adrenal Gland	620.9325902555166	2.94963105060338	0.0015907680545138526	Target_LV 597	0.00113081546792637	0.450072933336694	Source_IL32_Target_LV 597_Heart - Left Ventricle_Adrenal Gland	Source_IL32_Target_LV 597_Adrenal Gland_Heart - Left Ventricle
Source_IL32	Heart - Left Ventricle	Adrenal Gland	620.9325902555166	2.94963105060338	0.0015907680545138526	Target_LV 633	8.567513466744e-4	-0.453080372745269	Source_IL32_Target_LV 633_Heart - Left Ventricle_Adrenal Gland	Source_IL32_Target_LV 633_Adrenal Gland_Heart - Left Ventricle
Source_IL32	Heart - Left Ventricle	Adrenal Gland	620.9325902555166	2.94963105060338	0.0015907680545138526	Target_LV 645	6.1011163041313e-4	-0.456719934921849	Source_IL32_Target_LV 645_Heart - Left Ventricle_Adrenal Gland	Source_IL32_Target_LV 645_Adrenal Gland_Heart - Left Ventricle
Source_IL32	Heart - Left Ventricle	Adrenal Gland	620.9325902555166	2.94963105060338	0.0015907680545138526	Target_LV 649	2.04573138429254e-7	-0.532021805202913	Source_IL32_Target_LV 649_Heart - Left Ventricle_Adrenal Gland	Source_IL32_Target_LV 649_Adrenal Gland_Heart - Left Ventricle
Source_IL32	Heart - Left Ventricle	Adrenal Gland	620.9325902555166	2.94963105060338	0.0015907680545138526	Target_LV 66	0	-0.602379001374693	Source_IL32_Target_LV 66_Heart - Left Ventricle_Adrenal Gland	Source_IL32_Target_LV 66_Adrenal Gland_Heart - Left Ventricle
Source_IL32	Heart - Left Ventricle	Adrenal Gland	620.9325902555166	2.94963105060338	0.0015907680545138526	Target_LV 78	1.49519037508927e-5	-0.4939215109279	Source_IL32_Target_LV 78_Heart - Left Ventricle_Adrenal Gland	Source_IL32_Target_LV 78_Adrenal Gland_Heart - Left Ventricle
Source_IL32	Heart - Left Ventricle	Adrenal Gland	620.9325902555166	2.94963105060338	0.0015907680545138526	Target_LV 87	0	-0.604641871003515	Source_IL32_Target_LV 87_Heart - Left Ventricle_Adrenal Gland	Source_IL32_Target_LV 87_Adrenal Gland_Heart - Left Ventricle
Source_IL32	Heart - Left Ventricle	Adrenal Gland	620.9325902555166	2.94963105060338	0.0015907680545138526	Target_LV 96	2.36874160286504e-8	0.549483306219555	Source_IL32_Target_LV 96_Heart - Left Ventricle_Adrenal Gland	Source_IL32_Target_LV 96_Adrenal Gland_Heart - Left Ventricle
Source_LGALS9	Heart - Left Ventricle	Adrenal Gland	612.2728159174209	2.8967403598222687	0.0018853083776655098	Target_11,MIPS_RIBOSOME_CYTOPLASMIC	0	0.649586641630254	Source_LGALS9_Target_11,MIPS_RIBOSOME_CYTOPLASMIC_Heart - Left Ventricle_Adrenal Gland	Source_LGALS9_Target_11,MIPS_RIBOSOME_CYTOPLASMIC_Adrenal Gland_Heart - Left Ventricle
Source_LGALS9	Heart - Left Ventricle	Adrenal Gland	612.2728159174209	2.8967403598222687	0.0018853083776655098	Target_111,REACTOME_DEVELOPMENTAL_BIOLOGY	0	-0.609293998383458	Source_LGALS9_Target_111,REACTOME_DEVELOPMENTAL_BIOLOGY_Heart - Left Ventricle_Adrenal Gland	Source_LGALS9_Target_111,REACTOME_DEVELOPMENTAL_BIOLOGY_Adrenal Gland_Heart - Left Ventricle
Source_LGALS9	Heart - Left Ventricle	Adrenal Gland	612.2728159174209	2.8967403598222687	0.0018853083776655098	Target_130,SVM Neutrophils	0.00223762457714161	0.442551123491182	Source_LGALS9_Target_130,SVM Neutrophils_Heart - Left Ventricle_Adrenal Gland	Source_LGALS9_Target_130,SVM Neutrophils_Adrenal Gland_Heart - Left Ventricle
Source_LGALS9	Heart - Left Ventricle	Adrenal Gland	612.2728159174209	2.8967403598222687	0.0018853083776655098	Target_131,KEGG_UBIQUITIN_MEDIATED_PROTEOLYSIS	2.39266828572227e-10	0.583688974703395	Source_LGALS9_Target_131,KEGG_UBIQUITIN_MEDIATED_PROTEOLYSIS_Heart - Left Ventricle_Adrenal Gland	Source_LGALS9_Target_131,KEGG_UBIQUITIN_MEDIATED_PROTEOLYSIS_Adrenal Gland_Heart - Left Ventricle
Source_LGALS9	Heart - Left Ventricle	Adrenal Gland	612.2728159174209	2.8967403598222687	0.0018853083776655098	Target_150,IRIS_Monocyte-Day1	3.37740680873555e-5	0.486122469587511	Source_LGALS9_Target_150,IRIS_Monocyte-Day1_Heart - Left Ventricle_Adrenal Gland	Source_LGALS9_Target_150,IRIS_Monocyte-Day1_Adrenal Gland_Heart - Left Ventricle
Source_LGALS9	Heart - Left Ventricle	Adrenal Gland	612.2728159174209	2.8967403598222687	0.0018853083776655098	Target_17,KEGG_INSULIN_SIGNALING_PATHWAY	1.74174287859152e-6	0.513599953785703	Source_LGALS9_Target_17,KEGG_INSULIN_SIGNALING_PATHWAY_Heart - Left Ventricle_Adrenal Gland	Source_LGALS9_Target_17,KEGG_INSULIN_SIGNALING_PATHWAY_Adrenal Gland_Heart - Left Ventricle
Source_LGALS9	Heart - Left Ventricle	Adrenal Gland	612.2728159174209	2.8967403598222687	0.0018853083776655098	Target_170,KEGG_BASAL_CELL_CARCINOMA	0.00341236584579141	-0.437807035649961	Source_LGALS9_Target_170,KEGG_BASAL_CELL_CARCINOMA_Heart - Left Ventricle_Adrenal Gland	Source_LGALS9_Target_170,KEGG_BASAL_CELL_CARCINOMA_Adrenal Gland_Heart - Left Ventricle
Source_LGALS9	Heart - Left Ventricle	Adrenal Gland	612.2728159174209	2.8967403598222687	0.0018853083776655098	Target_175,KEGG_AXON_GUIDANCE	1.7945012142917e-9	-0.569065211771399	Source_LGALS9_Target_175,KEGG_AXON_GUIDANCE_Heart - Left Ventricle_Adrenal Gland	Source_LGALS9_Target_175,KEGG_AXON_GUIDANCE_Adrenal Gland_Heart - Left Ventricle
Source_LGALS9	Heart - Left Ventricle	Adrenal Gland	612.2728159174209	2.8967403598222687	0.0018853083776655098	Target_185,REACTOME_TRANSCRIPTION	2.3963517985481e-4	0.466522958332754	Source_LGALS9_Target_185,REACTOME_TRANSCRIPTION_Heart - Left Ventricle_Adrenal Gland	Source_LGALS9_Target_185,REACTOME_TRANSCRIPTION_Adrenal Gland_Heart - Left Ventricle
Source_LGALS9	Heart - Left Ventricle	Adrenal Gland	612.2728159174209	2.8967403598222687	0.0018853083776655098	Target_19,REACTOME_RECRUITMENT_OF_MITOTIC_CENTROSOME_PROTEINS_AND_COMPLEXES	1.6434484764116e-4	-0.470393063067662	Source_LGALS9_Target_19,REACTOME_RECRUITMENT_OF_MITOTIC_CENTROSOME_PROTEINS_AND_COMPLEXES_Heart - Left Ventricle_Adrenal Gland	Source_LGALS9_Target_19,REACTOME_RECRUITMENT_OF_MITOTIC_CENTROSOME_PROTEINS_AND_COMPLEXES_Adrenal Gland_Heart - Left Ventricle
Source_LGALS9	Heart - Left Ventricle	Adrenal Gland	612.2728159174209	2.8967403598222687	0.0018853083776655098	Target_196,KEGG_AXON_GUIDANCE	2.72046384086622e-6	-0.509620438483176	Source_LGALS9_Target_196,KEGG_AXON_GUIDANCE_Heart - Left Ventricle_Adrenal Gland	Source_LGALS9_Target_196,KEGG_AXON_GUIDANCE_Adrenal Gland_Heart - Left Ventricle
Source_LGALS9	Heart - Left Ventricle	Adrenal Gland	612.2728159174209	2.8967403598222687	0.0018853083776655098	Target_198,REACTOME_DEVELOPMENTAL_BIOLOGY	7.178004857166801e-10	-0.576810151020219	Source_LGALS9_Target_198,REACTOME_DEVELOPMENTAL_BIOLOGY_Heart - Left Ventricle_Adrenal Gland	Source_LGALS9_Target_198,REACTOME_DEVELOPMENTAL_BIOLOGY_Adrenal Gland_Heart - Left Ventricle
Source_LGALS9	Heart - Left Ventricle	Adrenal Gland	612.2728159174209	2.8967403598222687	0.0018853083776655098	Target_209,REACTOME_METABOLISM_OF_LIPIDS_AND_LIPOPROTEINS	3.14635879572478e-8	-0.547258629569452	Source_LGALS9_Target_209,REACTOME_METABOLISM_OF_LIPIDS_AND_LIPOPROTEINS_Heart - Left Ventricle_Adrenal Gland	Source_LGALS9_Target_209,REACTOME_METABOLISM_OF_LIPIDS_AND_LIPOPROTEINS_Adrenal Gland_Heart - Left Ventricle
Source_LGALS9	Heart - Left Ventricle	Adrenal Gland	612.2728159174209	2.8967403598222687	0.0018853083776655098	Target_23,MIPS_CEN_COMPLEX	5.23994354573176e-8	-0.543182546879047	Source_LGALS9_Target_23,MIPS_CEN_COMPLEX_Heart - Left Ventricle_Adrenal Gland	Source_LGALS9_Target_23,MIPS_CEN_COMPLEX_Adrenal Gland_Heart - Left Ventricle
Source_LGALS9	Heart - Left Ventricle	Adrenal Gland	612.2728159174209	2.8967403598222687	0.0018853083776655098	Target_234,REACTOME_GENERIC_TRANSCRIPTION_PATHWAY	2.1978787679133e-4	0.467414388433714	Source_LGALS9_Target_234,REACTOME_GENERIC_TRANSCRIPTION_PATHWAY_Heart - Left Ventricle_Adrenal Gland	Source_LGALS9_Target_234,REACTOME_GENERIC_TRANSCRIPTION_PATHWAY_Adrenal Gland_Heart - Left Ventricle
Source_LGALS9	Heart - Left Ventricle	Adrenal Gland	612.2728159174209	2.8967403598222687	0.0018853083776655098	Target_246,REACTOME_GLYCEROPHOSPHOLIPID_BIOSYNTHESIS	4.1979747899922e-4	-0.460679050270918	Source_LGALS9_Target_246,REACTOME_GLYCEROPHOSPHOLIPID_BIOSYNTHESIS_Heart - Left Ventricle_Adrenal Gland	Source_LGALS9_Target_246,REACTOME_GLYCEROPHOSPHOLIPID_BIOSYNTHESIS_Adrenal Gland_Heart - Left Ventricle
Source_LGALS9	Heart - Left Ventricle	Adrenal Gland	612.2728159174209	2.8967403598222687	0.0018853083776655098	Target_259,REACTOME_CLASS_A1_RHODOPSIN_LIKE_RECEPTORS	0.00338099473446341	0.437911649828938	Source_LGALS9_Target_259,REACTOME_CLASS_A1_RHODOPSIN_LIKE_RECEPTORS_Heart - Left Ventricle_Adrenal Gland	Source_LGALS9_Target_259,REACTOME_CLASS_A1_RHODOPSIN_LIKE_RECEPTORS_Adrenal Gland_Heart - Left Ventricle
Source_LGALS9	Heart - Left Ventricle	Adrenal Gland	612.2728159174209	2.8967403598222687	0.0018853083776655098	Target_267,SVM T cells gamma delta	0	-0.709131301127307	Source_LGALS9_Target_267,SVM T cells gamma delta_Heart - Left Ventricle_Adrenal Gland	Source_LGALS9_Target_267,SVM T cells gamma delta_Adrenal Gland_Heart - Left Ventricle
Source_LGALS9	Heart - Left Ventricle	Adrenal Gland	612.2728159174209	2.8967403598222687	0.0018853083776655098	Target_297,REACTOME_METABOLISM_OF_PROTEINS	7.3502769737388e-7	0.521156267232212	Source_LGALS9_Target_297,REACTOME_METABOLISM_OF_PROTEINS_Heart - Left Ventricle_Adrenal Gland	Source_LGALS9_Target_297,REACTOME_METABOLISM_OF_PROTEINS_Adrenal Gland_Heart - Left Ventricle
Source_LGALS9	Heart - Left Ventricle	Adrenal Gland	612.2728159174209	2.8967403598222687	0.0018853083776655098	Target_3,REACTOME_NEURONAL_SYSTEM	3.06068930775449e-5	-0.487075442059885	Source_LGALS9_Target_3,REACTOME_NEURONAL_SYSTEM_Heart - Left Ventricle_Adrenal Gland	Source_LGALS9_Target_3,REACTOME_NEURONAL_SYSTEM_Adrenal Gland_Heart - Left Ventricle
Source_LGALS9	Heart - Left Ventricle	Adrenal Gland	612.2728159174209	2.8967403598222687	0.0018853083776655098	Target_30,IRIS_Neutrophil-Resting	3.7801790172808e-4	0.461780146882525	Source_LGALS9_Target_30,IRIS_Neutrophil-Resting_Heart - Left Ventricle_Adrenal Gland	Source_LGALS9_Target_30,IRIS_Neutrophil-Resting_Adrenal Gland_Heart - Left Ventricle
Source_LGALS9	Heart - Left Ventricle	Adrenal Gland	612.2728159174209	2.8967403598222687	0.0018853083776655098	Target_314,REACTOME_CELL_CYCLE_MITOTIC	0	-0.591832839385247	Source_LGALS9_Target_314,REACTOME_CELL_CYCLE_MITOTIC_Heart - Left Ventricle_Adrenal Gland	Source_LGALS9_Target_314,REACTOME_CELL_CYCLE_MITOTIC_Adrenal Gland_Heart - Left Ventricle
Source_LGALS9	Heart - Left Ventricle	Adrenal Gland	612.2728159174209	2.8967403598222687	0.0018853083776655098	Target_319,KEGG_LEUKOCYTE_TRANSENDOTHELIAL_MIGRATION	2.55966456872425e-5	0.488798028327919	Source_LGALS9_Target_319,KEGG_LEUKOCYTE_TRANSENDOTHELIAL_MIGRATION_Heart - Left Ventricle_Adrenal Gland	Source_LGALS9_Target_319,KEGG_LEUKOCYTE_TRANSENDOTHELIAL_MIGRATION_Adrenal Gland_Heart - Left Ventricle
Source_LGALS9	Heart - Left Ventricle	Adrenal Gland	612.2728159174209	2.8967403598222687	0.0018853083776655098	Target_322,REACTOME_SIGNALING_BY_FGFR_IN_DISEASE	0.00192107097393812	-0.444248164784493	Source_LGALS9_Target_322,REACTOME_SIGNALING_BY_FGFR_IN_DISEASE_Heart - Left Ventricle_Adrenal Gland	Source_LGALS9_Target_322,REACTOME_SIGNALING_BY_FGFR_IN_DISEASE_Adrenal Gland_Heart - Left Ventricle
Source_LGALS9	Heart - Left Ventricle	Adrenal Gland	612.2728159174209	2.8967403598222687	0.0018853083776655098	Target_335,REACTOME_SIGNALING_BY_GPCR	0	-0.624851619273585	Source_LGALS9_Target_335,REACTOME_SIGNALING_BY_GPCR_Heart - Left Ventricle_Adrenal Gland	Source_LGALS9_Target_335,REACTOME_SIGNALING_BY_GPCR_Adrenal Gland_Heart - Left Ventricle
Source_LGALS9	Heart - Left Ventricle	Adrenal Gland	612.2728159174209	2.8967403598222687	0.0018853083776655098	Target_34,KEGG_AMINOACYL_TRNA_BIOSYNTHESIS	2.60657283046584e-6	-0.510004866774547	Source_LGALS9_Target_34,KEGG_AMINOACYL_TRNA_BIOSYNTHESIS_Heart - Left Ventricle_Adrenal Gland	Source_LGALS9_Target_34,KEGG_AMINOACYL_TRNA_BIOSYNTHESIS_Adrenal Gland_Heart - Left Ventricle
Source_LGALS9	Heart - Left Ventricle	Adrenal Gland	612.2728159174209	2.8967403598222687	0.0018853083776655098	Target_349,REACTOME_TRANSPORT_OF_INORGANIC_CATIONS_ANIONS_AND_AMINO_ACIDS_OLIGOPEPTIDES	1.23342050128983e-7	-0.536218242801108	Source_LGALS9_Target_349,REACTOME_TRANSPORT_OF_INORGANIC_CATIONS_ANIONS_AND_AMINO_ACIDS_OLIGOPEPTIDES_Heart - Left Ventricle_Adrenal Gland	Source_LGALS9_Target_349,REACTOME_TRANSPORT_OF_INORGANIC_CATIONS_ANIONS_AND_AMINO_ACIDS_OLIGOPEPTIDES_Adrenal Gland_Heart - Left Ventricle
Source_LGALS9	Heart - Left Ventricle	Adrenal Gland	612.2728159174209	2.8967403598222687	0.0018853083776655098	Target_353,KEGG_AMINO_SUGAR_AND_NUCLEOTIDE_SUGAR_METABOLISM	0	-0.66235295929922	Source_LGALS9_Target_353,KEGG_AMINO_SUGAR_AND_NUCLEOTIDE_SUGAR_METABOLISM_Heart - Left Ventricle_Adrenal Gland	Source_LGALS9_Target_353,KEGG_AMINO_SUGAR_AND_NUCLEOTIDE_SUGAR_METABOLISM_Adrenal Gland_Heart - Left Ventricle
Source_LGALS9	Heart - Left Ventricle	Adrenal Gland	612.2728159174209	2.8967403598222687	0.0018853083776655098	Target_355,REACTOME_CLEAVAGE_OF_GROWING_TRANSCRIPT_IN_THE_TERMINATION_REGION_	0	0.596947218650396	Source_LGALS9_Target_355,REACTOME_CLEAVAGE_OF_GROWING_TRANSCRIPT_IN_THE_TERMINATION_REGION__Heart - Left Ventricle_Adrenal Gland	Source_LGALS9_Target_355,REACTOME_CLEAVAGE_OF_GROWING_TRANSCRIPT_IN_THE_TERMINATION_REGION__Adrenal Gland_Heart - Left Ventricle
Source_LGALS9	Heart - Left Ventricle	Adrenal Gland	612.2728159174209	2.8967403598222687	0.0018853083776655098	Target_363,REACTOME_SIGNALING_BY_GPCR	0	-0.660809429124985	Source_LGALS9_Target_363,REACTOME_SIGNALING_BY_GPCR_Heart - Left Ventricle_Adrenal Gland	Source_LGALS9_Target_363,REACTOME_SIGNALING_BY_GPCR_Adrenal Gland_Heart - Left Ventricle
Source_LGALS9	Heart - Left Ventricle	Adrenal Gland	612.2728159174209	2.8967403598222687	0.0018853083776655098	Target_365,REACTOME_GENERIC_TRANSCRIPTION_PATHWAY	4.56473255550094e-6	-0.504936344344114	Source_LGALS9_Target_365,REACTOME_GENERIC_TRANSCRIPTION_PATHWAY_Heart - Left Ventricle_Adrenal Gland	Source_LGALS9_Target_365,REACTOME_GENERIC_TRANSCRIPTION_PATHWAY_Adrenal Gland_Heart - Left Ventricle
Source_LGALS9	Heart - Left Ventricle	Adrenal Gland	612.2728159174209	2.8967403598222687	0.0018853083776655098	Target_368,REACTOME_MRNA_PROCESSING	0.00140764575298347	-0.447679333122205	Source_LGALS9_Target_368,REACTOME_MRNA_PROCESSING_Heart - Left Ventricle_Adrenal Gland	Source_LGALS9_Target_368,REACTOME_MRNA_PROCESSING_Adrenal Gland_Heart - Left Ventricle
Source_LGALS9	Heart - Left Ventricle	Adrenal Gland	612.2728159174209	2.8967403598222687	0.0018853083776655098	Target_376,IRIS_Monocyte-Day1	2.24427499864177e-5	-0.490058989954174	Source_LGALS9_Target_376,IRIS_Monocyte-Day1_Heart - Left Ventricle_Adrenal Gland	Source_LGALS9_Target_376,IRIS_Monocyte-Day1_Adrenal Gland_Heart - Left Ventricle
Source_LGALS9	Heart - Left Ventricle	Adrenal Gland	612.2728159174209	2.8967403598222687	0.0018853083776655098	Target_382,REACTOME_NEURONAL_SYSTEM	3.1139895828213e-4	-0.4638061866025	Source_LGALS9_Target_382,REACTOME_NEURONAL_SYSTEM_Heart - Left Ventricle_Adrenal Gland	Source_LGALS9_Target_382,REACTOME_NEURONAL_SYSTEM_Adrenal Gland_Heart - Left Ventricle
Source_LGALS9	Heart - Left Ventricle	Adrenal Gland	612.2728159174209	2.8967403598222687	0.0018853083776655098	Target_388,REACTOME_ASPARAGINE_N_LINKED_GLYCOSYLATION	1.17240746000391e-8	-0.555024079325603	Source_LGALS9_Target_388,REACTOME_ASPARAGINE_N_LINKED_GLYCOSYLATION_Heart - Left Ventricle_Adrenal Gland	Source_LGALS9_Target_388,REACTOME_ASPARAGINE_N_LINKED_GLYCOSYLATION_Adrenal Gland_Heart - Left Ventricle
Source_LGALS9	Heart - Left Ventricle	Adrenal Gland	612.2728159174209	2.8967403598222687	0.0018853083776655098	Target_392,SVM Eosinophils	3.74498047412963e-5	-0.485119506620317	Source_LGALS9_Target_392,SVM Eosinophils_Heart - Left Ventricle_Adrenal Gland	Source_LGALS9_Target_392,SVM Eosinophils_Adrenal Gland_Heart - Left Ventricle
Source_LGALS9	Heart - Left Ventricle	Adrenal Gland	612.2728159174209	2.8967403598222687	0.0018853083776655098	Target_40,REACTOME_NEURONAL_SYSTEM	6.51913579132746e-5	-0.479681621032863	Source_LGALS9_Target_40,REACTOME_NEURONAL_SYSTEM_Heart - Left Ventricle_Adrenal Gland	Source_LGALS9_Target_40,REACTOME_NEURONAL_SYSTEM_Adrenal Gland_Heart - Left Ventricle
Source_LGALS9	Heart - Left Ventricle	Adrenal Gland	612.2728159174209	2.8967403598222687	0.0018853083776655098	Target_400,REACTOME_DEVELOPMENTAL_BIOLOGY	0	0.595913196651793	Source_LGALS9_Target_400,REACTOME_DEVELOPMENTAL_BIOLOGY_Heart - Left Ventricle_Adrenal Gland	Source_LGALS9_Target_400,REACTOME_DEVELOPMENTAL_BIOLOGY_Adrenal Gland_Heart - Left Ventricle
Source_LGALS9	Heart - Left Ventricle	Adrenal Gland	612.2728159174209	2.8967403598222687	0.0018853083776655098	Target_404,KEGG_NATURAL_KILLER_CELL_MEDIATED_CYTOTOXICITY	1.20470848186116e-6	0.51685191176719	Source_LGALS9_Target_404,KEGG_NATURAL_KILLER_CELL_MEDIATED_CYTOTOXICITY_Heart - Left Ventricle_Adrenal Gland	Source_LGALS9_Target_404,KEGG_NATURAL_KILLER_CELL_MEDIATED_CYTOTOXICITY_Adrenal Gland_Heart - Left Ventricle
Source_LGALS9	Heart - Left Ventricle	Adrenal Gland	612.2728159174209	2.8967403598222687	0.0018853083776655098	Target_406,REACTOME_CELL_CYCLE_MITOTIC	1.90724374391493e-5	0.491612360807847	Source_LGALS9_Target_406,REACTOME_CELL_CYCLE_MITOTIC_Heart - Left Ventricle_Adrenal Gland	Source_LGALS9_Target_406,REACTOME_CELL_CYCLE_MITOTIC_Adrenal Gland_Heart - Left Ventricle
Source_LGALS9	Heart - Left Ventricle	Adrenal Gland	612.2728159174209	2.8967403598222687	0.0018853083776655098	Target_41,KEGG_ARGININE_AND_PROLINE_METABOLISM	9.23569958288795e-8	-0.538598091276501	Source_LGALS9_Target_41,KEGG_ARGININE_AND_PROLINE_METABOLISM_Heart - Left Ventricle_Adrenal Gland	Source_LGALS9_Target_41,KEGG_ARGININE_AND_PROLINE_METABOLISM_Adrenal Gland_Heart - Left Ventricle
Source_LGALS9	Heart - Left Ventricle	Adrenal Gland	612.2728159174209	2.8967403598222687	0.0018853083776655098	Target_422,REACTOME_ANTIGEN_PROCESSING_UBIQUITINATION_PROTEASOME_DEGRADATION	3.5546006439712e-4	0.462424595048604	Source_LGALS9_Target_422,REACTOME_ANTIGEN_PROCESSING_UBIQUITINATION_PROTEASOME_DEGRADATION_Heart - Left Ventricle_Adrenal Gland	Source_LGALS9_Target_422,REACTOME_ANTIGEN_PROCESSING_UBIQUITINATION_PROTEASOME_DEGRADATION_Adrenal Gland_Heart - Left Ventricle
Source_LGALS9	Heart - Left Ventricle	Adrenal Gland	612.2728159174209	2.8967403598222687	0.0018853083776655098	Target_424,REACTOME_SIGNALLING_BY_NGF	0.00145738693397535	-0.447298043559439	Source_LGALS9_Target_424,REACTOME_SIGNALLING_BY_NGF_Heart - Left Ventricle_Adrenal Gland	Source_LGALS9_Target_424,REACTOME_SIGNALLING_BY_NGF_Adrenal Gland_Heart - Left Ventricle
Source_LGALS9	Heart - Left Ventricle	Adrenal Gland	612.2728159174209	2.8967403598222687	0.0018853083776655098	Target_438,PID_ATF2_PATHWAY	2.01087020736956e-5	-0.49110816771859	Source_LGALS9_Target_438,PID_ATF2_PATHWAY_Heart - Left Ventricle_Adrenal Gland	Source_LGALS9_Target_438,PID_ATF2_PATHWAY_Adrenal Gland_Heart - Left Ventricle
Source_LGALS9	Heart - Left Ventricle	Adrenal Gland	612.2728159174209	2.8967403598222687	0.0018853083776655098	Target_453,PID_AP1_PATHWAY	0	0.593204324949852	Source_LGALS9_Target_453,PID_AP1_PATHWAY_Heart - Left Ventricle_Adrenal Gland	Source_LGALS9_Target_453,PID_AP1_PATHWAY_Adrenal Gland_Heart - Left Ventricle
Source_LGALS9	Heart - Left Ventricle	Adrenal Gland	612.2728159174209	2.8967403598222687	0.0018853083776655098	Target_455,REACTOME_METABOLISM_OF_LIPIDS_AND_LIPOPROTEINS	0.00294533374509642	0.439469976109657	Source_LGALS9_Target_455,REACTOME_METABOLISM_OF_LIPIDS_AND_LIPOPROTEINS_Heart - Left Ventricle_Adrenal Gland	Source_LGALS9_Target_455,REACTOME_METABOLISM_OF_LIPIDS_AND_LIPOPROTEINS_Adrenal Gland_Heart - Left Ventricle
Source_LGALS9	Heart - Left Ventricle	Adrenal Gland	612.2728159174209	2.8967403598222687	0.0018853083776655098	Target_459,KEGG_REGULATION_OF_ACTIN_CYTOSKELETON	1.1791858892573e-4	0.473760057760966	Source_LGALS9_Target_459,KEGG_REGULATION_OF_ACTIN_CYTOSKELETON_Heart - Left Ventricle_Adrenal Gland	Source_LGALS9_Target_459,KEGG_REGULATION_OF_ACTIN_CYTOSKELETON_Adrenal Gland_Heart - Left Ventricle
Source_LGALS9	Heart - Left Ventricle	Adrenal Gland	612.2728159174209	2.8967403598222687	0.0018853083776655098	Target_466,KEGG_SMALL_CELL_LUNG_CANCER	8.68320854903182e-5	0.476831734335951	Source_LGALS9_Target_466,KEGG_SMALL_CELL_LUNG_CANCER_Heart - Left Ventricle_Adrenal Gland	Source_LGALS9_Target_466,KEGG_SMALL_CELL_LUNG_CANCER_Adrenal Gland_Heart - Left Ventricle
Source_LGALS9	Heart - Left Ventricle	Adrenal Gland	612.2728159174209	2.8967403598222687	0.0018853083776655098	Target_467,REACTOME_SIGNALING_BY_GPCR	5.5992086705036e-4	0.45763349375036	Source_LGALS9_Target_467,REACTOME_SIGNALING_BY_GPCR_Heart - Left Ventricle_Adrenal Gland	Source_LGALS9_Target_467,REACTOME_SIGNALING_BY_GPCR_Adrenal Gland_Heart - Left Ventricle
Source_LGALS9	Heart - Left Ventricle	Adrenal Gland	612.2728159174209	2.8967403598222687	0.0018853083776655098	Target_481,REACTOME_AXON_GUIDANCE	0.00223766190276686	-0.442550936636737	Source_LGALS9_Target_481,REACTOME_AXON_GUIDANCE_Heart - Left Ventricle_Adrenal Gland	Source_LGALS9_Target_481,REACTOME_AXON_GUIDANCE_Adrenal Gland_Heart - Left Ventricle
Source_LGALS9	Heart - Left Ventricle	Adrenal Gland	612.2728159174209	2.8967403598222687	0.0018853083776655098	Target_482,PID_IL6_7PATHWAY	0.00181482035154112	0.444878806241979	Source_LGALS9_Target_482,PID_IL6_7PATHWAY_Heart - Left Ventricle_Adrenal Gland	Source_LGALS9_Target_482,PID_IL6_7PATHWAY_Adrenal Gland_Heart - Left Ventricle
Source_LGALS9	Heart - Left Ventricle	Adrenal Gland	612.2728159174209	2.8967403598222687	0.0018853083776655098	Target_493,KEGG_HEMATOPOIETIC_CELL_LINEAGE	5.441753152291e-4	0.457936443301919	Source_LGALS9_Target_493,KEGG_HEMATOPOIETIC_CELL_LINEAGE_Heart - Left Ventricle_Adrenal Gland	Source_LGALS9_Target_493,KEGG_HEMATOPOIETIC_CELL_LINEAGE_Adrenal Gland_Heart - Left Ventricle
Source_LGALS9	Heart - Left Ventricle	Adrenal Gland	612.2728159174209	2.8967403598222687	0.0018853083776655098	Target_505,REACTOME_SIGNALING_BY_GPCR	3.6966725014409e-8	0.545979236880623	Source_LGALS9_Target_505,REACTOME_SIGNALING_BY_GPCR_Heart - Left Ventricle_Adrenal Gland	Source_LGALS9_Target_505,REACTOME_SIGNALING_BY_GPCR_Adrenal Gland_Heart - Left Ventricle
Source_LGALS9	Heart - Left Ventricle	Adrenal Gland	612.2728159174209	2.8967403598222687	0.0018853083776655098	Target_508,REACTOME_GPCR_DOWNSTREAM_SIGNALING	3.3369168796704e-4	0.463085115768628	Source_LGALS9_Target_508,REACTOME_GPCR_DOWNSTREAM_SIGNALING_Heart - Left Ventricle_Adrenal Gland	Source_LGALS9_Target_508,REACTOME_GPCR_DOWNSTREAM_SIGNALING_Adrenal Gland_Heart - Left Ventricle
Source_LGALS9	Heart - Left Ventricle	Adrenal Gland	612.2728159174209	2.8967403598222687	0.0018853083776655098	Target_517,REACTOME_METABOLISM_OF_PROTEINS	4.27091289001424e-8	0.544830389725393	Source_LGALS9_Target_517,REACTOME_METABOLISM_OF_PROTEINS_Heart - Left Ventricle_Adrenal Gland	Source_LGALS9_Target_517,REACTOME_METABOLISM_OF_PROTEINS_Adrenal Gland_Heart - Left Ventricle
Source_LGALS9	Heart - Left Ventricle	Adrenal Gland	612.2728159174209	2.8967403598222687	0.0018853083776655098	Target_529,KEGG_JAK_STAT_SIGNALING_PATHWAY	1.3159675571472502e-9	0.571401908449173	Source_LGALS9_Target_529,KEGG_JAK_STAT_SIGNALING_PATHWAY_Heart - Left Ventricle_Adrenal Gland	Source_LGALS9_Target_529,KEGG_JAK_STAT_SIGNALING_PATHWAY_Adrenal Gland_Heart - Left Ventricle
Source_LGALS9	Heart - Left Ventricle	Adrenal Gland	612.2728159174209	2.8967403598222687	0.0018853083776655098	Target_551,REACTOME_MEMBRANE_TRAFFICKING	0	0.614320995143512	Source_LGALS9_Target_551,REACTOME_MEMBRANE_TRAFFICKING_Heart - Left Ventricle_Adrenal Gland	Source_LGALS9_Target_551,REACTOME_MEMBRANE_TRAFFICKING_Adrenal Gland_Heart - Left Ventricle
Source_LGALS9	Heart - Left Ventricle	Adrenal Gland	612.2728159174209	2.8967403598222687	0.0018853083776655098	Target_554,REACTOME_ANTIGEN_PROCESSING_UBIQUITINATION_PROTEASOME_DEGRADATION	1.28258983456142e-6	0.516301318730085	Source_LGALS9_Target_554,REACTOME_ANTIGEN_PROCESSING_UBIQUITINATION_PROTEASOME_DEGRADATION_Heart - Left Ventricle_Adrenal Gland	Source_LGALS9_Target_554,REACTOME_ANTIGEN_PROCESSING_UBIQUITINATION_PROTEASOME_DEGRADATION_Adrenal Gland_Heart - Left Ventricle
Source_LGALS9	Heart - Left Ventricle	Adrenal Gland	612.2728159174209	2.8967403598222687	0.0018853083776655098	Target_556,SVM B cells naive	1.76925856387733e-6	0.513460940368452	Source_LGALS9_Target_556,SVM B cells naive_Heart - Left Ventricle_Adrenal Gland	Source_LGALS9_Target_556,SVM B cells naive_Adrenal Gland_Heart - Left Ventricle
Source_LGALS9	Heart - Left Ventricle	Adrenal Gland	612.2728159174209	2.8967403598222687	0.0018853083776655098	Target_563,REACTOME_O_LINKED_GLYCOSYLATION_OF_MUCINS	5.69682355489043e-5	0.481013139818814	Source_LGALS9_Target_563,REACTOME_O_LINKED_GLYCOSYLATION_OF_MUCINS_Heart - Left Ventricle_Adrenal Gland	Source_LGALS9_Target_563,REACTOME_O_LINKED_GLYCOSYLATION_OF_MUCINS_Adrenal Gland_Heart - Left Ventricle
Source_LGALS9	Heart - Left Ventricle	Adrenal Gland	612.2728159174209	2.8967403598222687	0.0018853083776655098	Target_565,PID_A6B1_A6B4_INTEGRIN_PATHWAY	2.26131079683611e-6	-0.511276377792668	Source_LGALS9_Target_565,PID_A6B1_A6B4_INTEGRIN_PATHWAY_Heart - Left Ventricle_Adrenal Gland	Source_LGALS9_Target_565,PID_A6B1_A6B4_INTEGRIN_PATHWAY_Adrenal Gland_Heart - Left Ventricle
Source_LGALS9	Heart - Left Ventricle	Adrenal Gland	612.2728159174209	2.8967403598222687	0.0018853083776655098	Target_570,KEGG_NEUROACTIVE_LIGAND_RECEPTOR_INTERACTION	2.0240514169556e-4	-0.468261541466646	Source_LGALS9_Target_570,KEGG_NEUROACTIVE_LIGAND_RECEPTOR_INTERACTION_Heart - Left Ventricle_Adrenal Gland	Source_LGALS9_Target_570,KEGG_NEUROACTIVE_LIGAND_RECEPTOR_INTERACTION_Adrenal Gland_Heart - Left Ventricle
Source_LGALS9	Heart - Left Ventricle	Adrenal Gland	612.2728159174209	2.8967403598222687	0.0018853083776655098	Target_58,REACTOME_CELL_CELL_COMMUNICATION	3.04178722829729e-5	-0.487135297661036	Source_LGALS9_Target_58,REACTOME_CELL_CELL_COMMUNICATION_Heart - Left Ventricle_Adrenal Gland	Source_LGALS9_Target_58,REACTOME_CELL_CELL_COMMUNICATION_Adrenal Gland_Heart - Left Ventricle
Source_LGALS9	Heart - Left Ventricle	Adrenal Gland	612.2728159174209	2.8967403598222687	0.0018853083776655098	Target_582,REACTOME_GENERIC_TRANSCRIPTION_PATHWAY	9.75670310210397e-6	-0.497930053304348	Source_LGALS9_Target_582,REACTOME_GENERIC_TRANSCRIPTION_PATHWAY_Heart - Left Ventricle_Adrenal Gland	Source_LGALS9_Target_582,REACTOME_GENERIC_TRANSCRIPTION_PATHWAY_Adrenal Gland_Heart - Left Ventricle
Source_LGALS9	Heart - Left Ventricle	Adrenal Gland	612.2728159174209	2.8967403598222687	0.0018853083776655098	Target_59,KEGG_PEROXISOME	4.42643632858619e-8	-0.544534194782809	Source_LGALS9_Target_59,KEGG_PEROXISOME_Heart - Left Ventricle_Adrenal Gland	Source_LGALS9_Target_59,KEGG_PEROXISOME_Adrenal Gland_Heart - Left Ventricle
Source_LGALS9	Heart - Left Ventricle	Adrenal Gland	612.2728159174209	2.8967403598222687	0.0018853083776655098	Target_599,REACTOME_PHASE1_FUNCTIONALIZATION_OF_COMPOUNDS	2.10554809143559e-8	0.550412201756108	Source_LGALS9_Target_599,REACTOME_PHASE1_FUNCTIONALIZATION_OF_COMPOUNDS_Heart - Left Ventricle_Adrenal Gland	Source_LGALS9_Target_599,REACTOME_PHASE1_FUNCTIONALIZATION_OF_COMPOUNDS_Adrenal Gland_Heart - Left Ventricle
Source_LGALS9	Heart - Left Ventricle	Adrenal Gland	612.2728159174209	2.8967403598222687	0.0018853083776655098	Target_6,PID_ERBB1_DOWNSTREAM_PATHWAY	2.7955936250379e-6	-0.509376091092742	Source_LGALS9_Target_6,PID_ERBB1_DOWNSTREAM_PATHWAY_Heart - Left Ventricle_Adrenal Gland	Source_LGALS9_Target_6,PID_ERBB1_DOWNSTREAM_PATHWAY_Adrenal Gland_Heart - Left Ventricle
Source_LGALS9	Heart - Left Ventricle	Adrenal Gland	612.2728159174209	2.8967403598222687	0.0018853083776655098	Target_605,MIPS_SPLICEOSOME	4.2792967996874e-4	0.460477096374223	Source_LGALS9_Target_605,MIPS_SPLICEOSOME_Heart - Left Ventricle_Adrenal Gland	Source_LGALS9_Target_605,MIPS_SPLICEOSOME_Adrenal Gland_Heart - Left Ventricle
Source_LGALS9	Heart - Left Ventricle	Adrenal Gland	612.2728159174209	2.8967403598222687	0.0018853083776655098	Target_611,KEGG_BASE_EXCISION_REPAIR	0	0.609511241146134	Source_LGALS9_Target_611,KEGG_BASE_EXCISION_REPAIR_Heart - Left Ventricle_Adrenal Gland	Source_LGALS9_Target_611,KEGG_BASE_EXCISION_REPAIR_Adrenal Gland_Heart - Left Ventricle
Source_LGALS9	Heart - Left Ventricle	Adrenal Gland	612.2728159174209	2.8967403598222687	0.0018853083776655098	Target_612,REACTOME_GENERIC_TRANSCRIPTION_PATHWAY	1.45474231771914e-7	0.534861344510006	Source_LGALS9_Target_612,REACTOME_GENERIC_TRANSCRIPTION_PATHWAY_Heart - Left Ventricle_Adrenal Gland	Source_LGALS9_Target_612,REACTOME_GENERIC_TRANSCRIPTION_PATHWAY_Adrenal Gland_Heart - Left Ventricle
Source_LGALS9	Heart - Left Ventricle	Adrenal Gland	612.2728159174209	2.8967403598222687	0.0018853083776655098	Target_615,KEGG_PATHWAYS_IN_CANCER	7.0356028114737e-4	-0.455197386903276	Source_LGALS9_Target_615,KEGG_PATHWAYS_IN_CANCER_Heart - Left Ventricle_Adrenal Gland	Source_LGALS9_Target_615,KEGG_PATHWAYS_IN_CANCER_Adrenal Gland_Heart - Left Ventricle
Source_LGALS9	Heart - Left Ventricle	Adrenal Gland	612.2728159174209	2.8967403598222687	0.0018853083776655098	Target_625,REACTOME_TRANSPORT_OF_INORGANIC_CATIONS_ANIONS_AND_AMINO_ACIDS_OLIGOPEPTIDES	0.00153739883815063	0.446710289074149	Source_LGALS9_Target_625,REACTOME_TRANSPORT_OF_INORGANIC_CATIONS_ANIONS_AND_AMINO_ACIDS_OLIGOPEPTIDES_Heart - Left Ventricle_Adrenal Gland	Source_LGALS9_Target_625,REACTOME_TRANSPORT_OF_INORGANIC_CATIONS_ANIONS_AND_AMINO_ACIDS_OLIGOPEPTIDES_Adrenal Gland_Heart - Left Ventricle
Source_LGALS9	Heart - Left Ventricle	Adrenal Gland	612.2728159174209	2.8967403598222687	0.0018853083776655098	Target_638,REACTOME_METABOLISM_OF_NON_CODING_RNA	5.6227704714473215e-9	-0.560619668757464	Source_LGALS9_Target_638,REACTOME_METABOLISM_OF_NON_CODING_RNA_Heart - Left Ventricle_Adrenal Gland	Source_LGALS9_Target_638,REACTOME_METABOLISM_OF_NON_CODING_RNA_Adrenal Gland_Heart - Left Ventricle
Source_LGALS9	Heart - Left Ventricle	Adrenal Gland	612.2728159174209	2.8967403598222687	0.0018853083776655098	Target_640,REACTOME_CELL_SURFACE_INTERACTIONS_AT_THE_VASCULAR_WALL	5.73044054430483e-8	0.542463303562269	Source_LGALS9_Target_640,REACTOME_CELL_SURFACE_INTERACTIONS_AT_THE_VASCULAR_WALL_Heart - Left Ventricle_Adrenal Gland	Source_LGALS9_Target_640,REACTOME_CELL_SURFACE_INTERACTIONS_AT_THE_VASCULAR_WALL_Adrenal Gland_Heart - Left Ventricle
Source_LGALS9	Heart - Left Ventricle	Adrenal Gland	612.2728159174209	2.8967403598222687	0.0018853083776655098	Target_651,REACTOME_DEVELOPMENTAL_BIOLOGY	0.00388668637298495	0.436329044951534	Source_LGALS9_Target_651,REACTOME_DEVELOPMENTAL_BIOLOGY_Heart - Left Ventricle_Adrenal Gland	Source_LGALS9_Target_651,REACTOME_DEVELOPMENTAL_BIOLOGY_Adrenal Gland_Heart - Left Ventricle
Source_LGALS9	Heart - Left Ventricle	Adrenal Gland	612.2728159174209	2.8967403598222687	0.0018853083776655098	Target_659,KEGG_UBIQUITIN_MEDIATED_PROTEOLYSIS	1.05803791594639e-6	-0.517988880663183	Source_LGALS9_Target_659,KEGG_UBIQUITIN_MEDIATED_PROTEOLYSIS_Heart - Left Ventricle_Adrenal Gland	Source_LGALS9_Target_659,KEGG_UBIQUITIN_MEDIATED_PROTEOLYSIS_Adrenal Gland_Heart - Left Ventricle
Source_LGALS9	Heart - Left Ventricle	Adrenal Gland	612.2728159174209	2.8967403598222687	0.0018853083776655098	Target_678,REACTOME_HIV_LIFE_CYCLE	0	0.635839491886673	Source_LGALS9_Target_678,REACTOME_HIV_LIFE_CYCLE_Heart - Left Ventricle_Adrenal Gland	Source_LGALS9_Target_678,REACTOME_HIV_LIFE_CYCLE_Adrenal Gland_Heart - Left Ventricle
Source_LGALS9	Heart - Left Ventricle	Adrenal Gland	612.2728159174209	2.8967403598222687	0.0018853083776655098	Target_679,REACTOME_GPCR_DOWNSTREAM_SIGNALING	3.406393985017e-4	0.462869889243817	Source_LGALS9_Target_679,REACTOME_GPCR_DOWNSTREAM_SIGNALING_Heart - Left Ventricle_Adrenal Gland	Source_LGALS9_Target_679,REACTOME_GPCR_DOWNSTREAM_SIGNALING_Adrenal Gland_Heart - Left Ventricle
Source_LGALS9	Heart - Left Ventricle	Adrenal Gland	612.2728159174209	2.8967403598222687	0.0018853083776655098	Target_70,KEGG_LYSOSOME	0.00354604529961544	-0.437371393637777	Source_LGALS9_Target_70,KEGG_LYSOSOME_Heart - Left Ventricle_Adrenal Gland	Source_LGALS9_Target_70,KEGG_LYSOSOME_Adrenal Gland_Heart - Left Ventricle
Source_LGALS9	Heart - Left Ventricle	Adrenal Gland	612.2728159174209	2.8967403598222687	0.0018853083776655098	Target_90,KEGG_LYSOSOME	2.0587953531325e-4	-0.468086725856529	Source_LGALS9_Target_90,KEGG_LYSOSOME_Heart - Left Ventricle_Adrenal Gland	Source_LGALS9_Target_90,KEGG_LYSOSOME_Adrenal Gland_Heart - Left Ventricle
Source_LGALS9	Heart - Left Ventricle	Adrenal Gland	612.2728159174209	2.8967403598222687	0.0018853083776655098	Target_LV 112	0	-0.606690583680326	Source_LGALS9_Target_LV 112_Heart - Left Ventricle_Adrenal Gland	Source_LGALS9_Target_LV 112_Adrenal Gland_Heart - Left Ventricle
Source_LGALS9	Heart - Left Ventricle	Adrenal Gland	612.2728159174209	2.8967403598222687	0.0018853083776655098	Target_LV 126	1.3025494734009e-4	0.472754731947898	Source_LGALS9_Target_LV 126_Heart - Left Ventricle_Adrenal Gland	Source_LGALS9_Target_LV 126_Adrenal Gland_Heart - Left Ventricle
Source_LGALS9	Heart - Left Ventricle	Adrenal Gland	612.2728159174209	2.8967403598222687	0.0018853083776655098	Target_LV 128	1.01449135314624e-7	-0.53782729157374	Source_LGALS9_Target_LV 128_Heart - Left Ventricle_Adrenal Gland	Source_LGALS9_Target_LV 128_Adrenal Gland_Heart - Left Ventricle
Source_LGALS9	Heart - Left Ventricle	Adrenal Gland	612.2728159174209	2.8967403598222687	0.0018853083776655098	Target_LV 145	0	-0.670985761987146	Source_LGALS9_Target_LV 145_Heart - Left Ventricle_Adrenal Gland	Source_LGALS9_Target_LV 145_Adrenal Gland_Heart - Left Ventricle
Source_LGALS9	Heart - Left Ventricle	Adrenal Gland	612.2728159174209	2.8967403598222687	0.0018853083776655098	Target_LV 147	0.00207961467768714	0.443367051786309	Source_LGALS9_Target_LV 147_Heart - Left Ventricle_Adrenal Gland	Source_LGALS9_Target_LV 147_Adrenal Gland_Heart - Left Ventricle
Source_LGALS9	Heart - Left Ventricle	Adrenal Gland	612.2728159174209	2.8967403598222687	0.0018853083776655098	Target_LV 151	1.10062741143224e-8	0.555473416433683	Source_LGALS9_Target_LV 151_Heart - Left Ventricle_Adrenal Gland	Source_LGALS9_Target_LV 151_Adrenal Gland_Heart - Left Ventricle
Source_LGALS9	Heart - Left Ventricle	Adrenal Gland	612.2728159174209	2.8967403598222687	0.0018853083776655098	Target_LV 167	9.57067314288906e-10	-0.573247712414418	Source_LGALS9_Target_LV 167_Heart - Left Ventricle_Adrenal Gland	Source_LGALS9_Target_LV 167_Adrenal Gland_Heart - Left Ventricle
Source_LGALS9	Heart - Left Ventricle	Adrenal Gland	612.2728159174209	2.8967403598222687	0.0018853083776655098	Target_LV 186	0.00144731762876171	-0.447374206211198	Source_LGALS9_Target_LV 186_Heart - Left Ventricle_Adrenal Gland	Source_LGALS9_Target_LV 186_Adrenal Gland_Heart - Left Ventricle
Source_LGALS9	Heart - Left Ventricle	Adrenal Gland	612.2728159174209	2.8967403598222687	0.0018853083776655098	Target_LV 195	2.52426504143699e-8	0.549013001218592	Source_LGALS9_Target_LV 195_Heart - Left Ventricle_Adrenal Gland	Source_LGALS9_Target_LV 195_Adrenal Gland_Heart - Left Ventricle
Source_LGALS9	Heart - Left Ventricle	Adrenal Gland	612.2728159174209	2.8967403598222687	0.0018853083776655098	Target_LV 200	8.7078111606797e-4	0.45290516970596	Source_LGALS9_Target_LV 200_Heart - Left Ventricle_Adrenal Gland	Source_LGALS9_Target_LV 200_Adrenal Gland_Heart - Left Ventricle
Source_LGALS9	Heart - Left Ventricle	Adrenal Gland	612.2728159174209	2.8967403598222687	0.0018853083776655098	Target_LV 205	1.21906449157549e-7	-0.536316103547395	Source_LGALS9_Target_LV 205_Heart - Left Ventricle_Adrenal Gland	Source_LGALS9_Target_LV 205_Adrenal Gland_Heart - Left Ventricle
Source_LGALS9	Heart - Left Ventricle	Adrenal Gland	612.2728159174209	2.8967403598222687	0.0018853083776655098	Target_LV 206	1.07670072857502e-9	-0.572973439800348	Source_LGALS9_Target_LV 206_Heart - Left Ventricle_Adrenal Gland	Source_LGALS9_Target_LV 206_Adrenal Gland_Heart - Left Ventricle
Source_LGALS9	Heart - Left Ventricle	Adrenal Gland	612.2728159174209	2.8967403598222687	0.0018853083776655098	Target_LV 217	2.39342197623227e-5	0.489442627240102	Source_LGALS9_Target_LV 217_Heart - Left Ventricle_Adrenal Gland	Source_LGALS9_Target_LV 217_Adrenal Gland_Heart - Left Ventricle
Source_LGALS9	Heart - Left Ventricle	Adrenal Gland	612.2728159174209	2.8967403598222687	0.0018853083776655098	Target_LV 228	0	-0.622112790067274	Source_LGALS9_Target_LV 228_Heart - Left Ventricle_Adrenal Gland	Source_LGALS9_Target_LV 228_Adrenal Gland_Heart - Left Ventricle
Source_LGALS9	Heart - Left Ventricle	Adrenal Gland	612.2728159174209	2.8967403598222687	0.0018853083776655098	Target_LV 251	6.3467751460288e-4	-0.456298943308054	Source_LGALS9_Target_LV 251_Heart - Left Ventricle_Adrenal Gland	Source_LGALS9_Target_LV 251_Adrenal Gland_Heart - Left Ventricle
Source_LGALS9	Heart - Left Ventricle	Adrenal Gland	612.2728159174209	2.8967403598222687	0.0018853083776655098	Target_LV 264	1.00492068000335e-8	0.556224492153998	Source_LGALS9_Target_LV 264_Heart - Left Ventricle_Adrenal Gland	Source_LGALS9_Target_LV 264_Adrenal Gland_Heart - Left Ventricle
Source_LGALS9	Heart - Left Ventricle	Adrenal Gland	612.2728159174209	2.8967403598222687	0.0018853083776655098	Target_LV 271	2.39266828572227e-10	-0.58511370296962	Source_LGALS9_Target_LV 271_Heart - Left Ventricle_Adrenal Gland	Source_LGALS9_Target_LV 271_Adrenal Gland_Heart - Left Ventricle
Source_LGALS9	Heart - Left Ventricle	Adrenal Gland	612.2728159174209	2.8967403598222687	0.0018853083776655098	Target_LV 29	6.8652831122229e-6	-0.501191916306718	Source_LGALS9_Target_LV 29_Heart - Left Ventricle_Adrenal Gland	Source_LGALS9_Target_LV 29_Adrenal Gland_Heart - Left Ventricle
Source_LGALS9	Heart - Left Ventricle	Adrenal Gland	612.2728159174209	2.8967403598222687	0.0018853083776655098	Target_LV 299	2.29097988357907e-7	-0.531077268991576	Source_LGALS9_Target_LV 299_Heart - Left Ventricle_Adrenal Gland	Source_LGALS9_Target_LV 299_Adrenal Gland_Heart - Left Ventricle
Source_LGALS9	Heart - Left Ventricle	Adrenal Gland	612.2728159174209	2.8967403598222687	0.0018853083776655098	Target_LV 305	2.39266828572227e-10	0.584473484740852	Source_LGALS9_Target_LV 305_Heart - Left Ventricle_Adrenal Gland	Source_LGALS9_Target_LV 305_Adrenal Gland_Heart - Left Ventricle
Source_LGALS9	Heart - Left Ventricle	Adrenal Gland	612.2728159174209	2.8967403598222687	0.0018853083776655098	Target_LV 384	0	-0.629137282251283	Source_LGALS9_Target_LV 384_Heart - Left Ventricle_Adrenal Gland	Source_LGALS9_Target_LV 384_Adrenal Gland_Heart - Left Ventricle
Source_LGALS9	Heart - Left Ventricle	Adrenal Gland	612.2728159174209	2.8967403598222687	0.0018853083776655098	Target_LV 401	1.15769255004672e-6	-0.517200389427824	Source_LGALS9_Target_LV 401_Heart - Left Ventricle_Adrenal Gland	Source_LGALS9_Target_LV 401_Adrenal Gland_Heart - Left Ventricle
Source_LGALS9	Heart - Left Ventricle	Adrenal Gland	612.2728159174209	2.8967403598222687	0.0018853083776655098	Target_LV 421	0	0.635019463773446	Source_LGALS9_Target_LV 421_Heart - Left Ventricle_Adrenal Gland	Source_LGALS9_Target_LV 421_Adrenal Gland_Heart - Left Ventricle
Source_LGALS9	Heart - Left Ventricle	Adrenal Gland	612.2728159174209	2.8967403598222687	0.0018853083776655098	Target_LV 425	0	0.638873210210927	Source_LGALS9_Target_LV 425_Heart - Left Ventricle_Adrenal Gland	Source_LGALS9_Target_LV 425_Adrenal Gland_Heart - Left Ventricle
Source_LGALS9	Heart - Left Ventricle	Adrenal Gland	612.2728159174209	2.8967403598222687	0.0018853083776655098	Target_LV 434	2.46437655424536e-5	0.489162326460005	Source_LGALS9_Target_LV 434_Heart - Left Ventricle_Adrenal Gland	Source_LGALS9_Target_LV 434_Adrenal Gland_Heart - Left Ventricle
Source_LGALS9	Heart - Left Ventricle	Adrenal Gland	612.2728159174209	2.8967403598222687	0.0018853083776655098	Target_LV 435	2.76377113683779e-6	0.509478855302432	Source_LGALS9_Target_LV 435_Heart - Left Ventricle_Adrenal Gland	Source_LGALS9_Target_LV 435_Adrenal Gland_Heart - Left Ventricle
Source_LGALS9	Heart - Left Ventricle	Adrenal Gland	612.2728159174209	2.8967403598222687	0.0018853083776655098	Target_LV 452	5.79707635606219e-5	-0.480841197035622	Source_LGALS9_Target_LV 452_Heart - Left Ventricle_Adrenal Gland	Source_LGALS9_Target_LV 452_Adrenal Gland_Heart - Left Ventricle
Source_LGALS9	Heart - Left Ventricle	Adrenal Gland	612.2728159174209	2.8967403598222687	0.0018853083776655098	Target_LV 480	2.57104170642286e-5	-0.488755408346408	Source_LGALS9_Target_LV 480_Heart - Left Ventricle_Adrenal Gland	Source_LGALS9_Target_LV 480_Adrenal Gland_Heart - Left Ventricle
Source_LGALS9	Heart - Left Ventricle	Adrenal Gland	612.2728159174209	2.8967403598222687	0.0018853083776655098	Target_LV 510	1.19191966987398e-5	0.496056656358558	Source_LGALS9_Target_LV 510_Heart - Left Ventricle_Adrenal Gland	Source_LGALS9_Target_LV 510_Adrenal Gland_Heart - Left Ventricle
Source_LGALS9	Heart - Left Ventricle	Adrenal Gland	612.2728159174209	2.8967403598222687	0.0018853083776655098	Target_LV 511	4.1044501720399e-4	-0.460916029972056	Source_LGALS9_Target_LV 511_Heart - Left Ventricle_Adrenal Gland	Source_LGALS9_Target_LV 511_Adrenal Gland_Heart - Left Ventricle
Source_LGALS9	Heart - Left Ventricle	Adrenal Gland	612.2728159174209	2.8967403598222687	0.0018853083776655098	Target_LV 520	0	0.700513041800162	Source_LGALS9_Target_LV 520_Heart - Left Ventricle_Adrenal Gland	Source_LGALS9_Target_LV 520_Adrenal Gland_Heart - Left Ventricle
Source_LGALS9	Heart - Left Ventricle	Adrenal Gland	612.2728159174209	2.8967403598222687	0.0018853083776655098	Target_LV 528	0	-0.663682780643703	Source_LGALS9_Target_LV 528_Heart - Left Ventricle_Adrenal Gland	Source_LGALS9_Target_LV 528_Adrenal Gland_Heart - Left Ventricle
Source_LGALS9	Heart - Left Ventricle	Adrenal Gland	612.2728159174209	2.8967403598222687	0.0018853083776655098	Target_LV 531	4.78533657144453e-9	-0.561991549926712	Source_LGALS9_Target_LV 531_Heart - Left Ventricle_Adrenal Gland	Source_LGALS9_Target_LV 531_Adrenal Gland_Heart - Left Ventricle
Source_LGALS9	Heart - Left Ventricle	Adrenal Gland	612.2728159174209	2.8967403598222687	0.0018853083776655098	Target_LV 540	8.29904172907625e-5	-0.477283363454086	Source_LGALS9_Target_LV 540_Heart - Left Ventricle_Adrenal Gland	Source_LGALS9_Target_LV 540_Adrenal Gland_Heart - Left Ventricle
Source_LGALS9	Heart - Left Ventricle	Adrenal Gland	612.2728159174209	2.8967403598222687	0.0018853083776655098	Target_LV 572	1.90671735689207e-6	-0.512796989241358	Source_LGALS9_Target_LV 572_Heart - Left Ventricle_Adrenal Gland	Source_LGALS9_Target_LV 572_Adrenal Gland_Heart - Left Ventricle
Source_LGALS9	Heart - Left Ventricle	Adrenal Gland	612.2728159174209	2.8967403598222687	0.0018853083776655098	Target_LV 579	7.79531327488314e-7	-0.520646814243233	Source_LGALS9_Target_LV 579_Heart - Left Ventricle_Adrenal Gland	Source_LGALS9_Target_LV 579_Adrenal Gland_Heart - Left Ventricle
Source_LGALS9	Heart - Left Ventricle	Adrenal Gland	612.2728159174209	2.8967403598222687	0.0018853083776655098	Target_LV 594	1.17948975812965e-5	-0.496155027794519	Source_LGALS9_Target_LV 594_Heart - Left Ventricle_Adrenal Gland	Source_LGALS9_Target_LV 594_Adrenal Gland_Heart - Left Ventricle
Source_LGALS9	Heart - Left Ventricle	Adrenal Gland	612.2728159174209	2.8967403598222687	0.0018853083776655098	Target_LV 595	4.92411133201642e-7	-0.524600938678823	Source_LGALS9_Target_LV 595_Heart - Left Ventricle_Adrenal Gland	Source_LGALS9_Target_LV 595_Adrenal Gland_Heart - Left Ventricle
Source_LGALS9	Heart - Left Ventricle	Adrenal Gland	612.2728159174209	2.8967403598222687	0.0018853083776655098	Target_LV 597	3.23847652472509e-7	0.528164227000859	Source_LGALS9_Target_LV 597_Heart - Left Ventricle_Adrenal Gland	Source_LGALS9_Target_LV 597_Adrenal Gland_Heart - Left Ventricle
Source_LGALS9	Heart - Left Ventricle	Adrenal Gland	612.2728159174209	2.8967403598222687	0.0018853083776655098	Target_LV 645	9.85834365088145e-5	-0.475561391440076	Source_LGALS9_Target_LV 645_Heart - Left Ventricle_Adrenal Gland	Source_LGALS9_Target_LV 645_Adrenal Gland_Heart - Left Ventricle
Source_LGALS9	Heart - Left Ventricle	Adrenal Gland	612.2728159174209	2.8967403598222687	0.0018853083776655098	Target_LV 649	0.00191931619101737	-0.444258304131125	Source_LGALS9_Target_LV 649_Heart - Left Ventricle_Adrenal Gland	Source_LGALS9_Target_LV 649_Adrenal Gland_Heart - Left Ventricle
Source_LGALS9	Heart - Left Ventricle	Adrenal Gland	612.2728159174209	2.8967403598222687	0.0018853083776655098	Target_LV 66	0	-0.63280310637768	Source_LGALS9_Target_LV 66_Heart - Left Ventricle_Adrenal Gland	Source_LGALS9_Target_LV 66_Adrenal Gland_Heart - Left Ventricle
Source_LGALS9	Heart - Left Ventricle	Adrenal Gland	612.2728159174209	2.8967403598222687	0.0018853083776655098	Target_LV 78	1.996136156066e-4	-0.4684041084376	Source_LGALS9_Target_LV 78_Heart - Left Ventricle_Adrenal Gland	Source_LGALS9_Target_LV 78_Adrenal Gland_Heart - Left Ventricle
Source_LGALS9	Heart - Left Ventricle	Adrenal Gland	612.2728159174209	2.8967403598222687	0.0018853083776655098	Target_LV 87	0	-0.595942706913599	Source_LGALS9_Target_LV 87_Heart - Left Ventricle_Adrenal Gland	Source_LGALS9_Target_LV 87_Adrenal Gland_Heart - Left Ventricle
Source_LGALS9	Heart - Left Ventricle	Adrenal Gland	612.2728159174209	2.8967403598222687	0.0018853083776655098	Target_LV 96	2.18749698022158e-6	0.511573079523778	Source_LGALS9_Target_LV 96_Heart - Left Ventricle_Adrenal Gland	Source_LGALS9_Target_LV 96_Adrenal Gland_Heart - Left Ventricle
Source_HLA-E	Heart - Left Ventricle	Adrenal Gland	573.2451457495217	2.658373821138136	0.003925937319087891	Target_11,MIPS_RIBOSOME_CYTOPLASMIC	0	0.652647748284291	Source_HLA-E_Target_11,MIPS_RIBOSOME_CYTOPLASMIC_Heart - Left Ventricle_Adrenal Gland	Source_HLA-E_Target_11,MIPS_RIBOSOME_CYTOPLASMIC_Adrenal Gland_Heart - Left Ventricle
Source_HLA-E	Heart - Left Ventricle	Adrenal Gland	573.2451457495217	2.658373821138136	0.003925937319087891	Target_111,REACTOME_DEVELOPMENTAL_BIOLOGY	0	-0.61581620334535	Source_HLA-E_Target_111,REACTOME_DEVELOPMENTAL_BIOLOGY_Heart - Left Ventricle_Adrenal Gland	Source_HLA-E_Target_111,REACTOME_DEVELOPMENTAL_BIOLOGY_Adrenal Gland_Heart - Left Ventricle
Source_HLA-E	Heart - Left Ventricle	Adrenal Gland	573.2451457495217	2.658373821138136	0.003925937319087891	Target_131,KEGG_UBIQUITIN_MEDIATED_PROTEOLYSIS	0	0.590670171584344	Source_HLA-E_Target_131,KEGG_UBIQUITIN_MEDIATED_PROTEOLYSIS_Heart - Left Ventricle_Adrenal Gland	Source_HLA-E_Target_131,KEGG_UBIQUITIN_MEDIATED_PROTEOLYSIS_Adrenal Gland_Heart - Left Ventricle
Source_HLA-E	Heart - Left Ventricle	Adrenal Gland	573.2451457495217	2.658373821138136	0.003925937319087891	Target_150,IRIS_Monocyte-Day1	4.00281440859906e-6	0.506132190897487	Source_HLA-E_Target_150,IRIS_Monocyte-Day1_Heart - Left Ventricle_Adrenal Gland	Source_HLA-E_Target_150,IRIS_Monocyte-Day1_Adrenal Gland_Heart - Left Ventricle
Source_HLA-E	Heart - Left Ventricle	Adrenal Gland	573.2451457495217	2.658373821138136	0.003925937319087891	Target_17,KEGG_INSULIN_SIGNALING_PATHWAY	3.02313637901008e-7	0.528745657772743	Source_HLA-E_Target_17,KEGG_INSULIN_SIGNALING_PATHWAY_Heart - Left Ventricle_Adrenal Gland	Source_HLA-E_Target_17,KEGG_INSULIN_SIGNALING_PATHWAY_Adrenal Gland_Heart - Left Ventricle
Source_HLA-E	Heart - Left Ventricle	Adrenal Gland	573.2451457495217	2.658373821138136	0.003925937319087891	Target_170,KEGG_BASAL_CELL_CARCINOMA	4.4349111596542e-4	-0.460100784280236	Source_HLA-E_Target_170,KEGG_BASAL_CELL_CARCINOMA_Heart - Left Ventricle_Adrenal Gland	Source_HLA-E_Target_170,KEGG_BASAL_CELL_CARCINOMA_Adrenal Gland_Heart - Left Ventricle
Source_HLA-E	Heart - Left Ventricle	Adrenal Gland	573.2451457495217	2.658373821138136	0.003925937319087891	Target_185,REACTOME_TRANSCRIPTION	5.61080713001871e-8	0.54263771799998	Source_HLA-E_Target_185,REACTOME_TRANSCRIPTION_Heart - Left Ventricle_Adrenal Gland	Source_HLA-E_Target_185,REACTOME_TRANSCRIPTION_Adrenal Gland_Heart - Left Ventricle
Source_HLA-E	Heart - Left Ventricle	Adrenal Gland	573.2451457495217	2.658373821138136	0.003925937319087891	Target_188,REACTOME_DEVELOPMENTAL_BIOLOGY	9.6724428957539e-4	-0.451769543260851	Source_HLA-E_Target_188,REACTOME_DEVELOPMENTAL_BIOLOGY_Heart - Left Ventricle_Adrenal Gland	Source_HLA-E_Target_188,REACTOME_DEVELOPMENTAL_BIOLOGY_Adrenal Gland_Heart - Left Ventricle
Source_HLA-E	Heart - Left Ventricle	Adrenal Gland	573.2451457495217	2.658373821138136	0.003925937319087891	Target_196,KEGG_AXON_GUIDANCE	0.00420565405885531	-0.43542991531037	Source_HLA-E_Target_196,KEGG_AXON_GUIDANCE_Heart - Left Ventricle_Adrenal Gland	Source_HLA-E_Target_196,KEGG_AXON_GUIDANCE_Adrenal Gland_Heart - Left Ventricle
Source_HLA-E	Heart - Left Ventricle	Adrenal Gland	573.2451457495217	2.658373821138136	0.003925937319087891	Target_198,REACTOME_DEVELOPMENTAL_BIOLOGY	3.5419625700861e-5	-0.48566101870575	Source_HLA-E_Target_198,REACTOME_DEVELOPMENTAL_BIOLOGY_Heart - Left Ventricle_Adrenal Gland	Source_HLA-E_Target_198,REACTOME_DEVELOPMENTAL_BIOLOGY_Adrenal Gland_Heart - Left Ventricle
Source_HLA-E	Heart - Left Ventricle	Adrenal Gland	573.2451457495217	2.658373821138136	0.003925937319087891	Target_204,REACTOME_GENERIC_TRANSCRIPTION_PATHWAY	0.00113488826788233	-0.450033784861566	Source_HLA-E_Target_204,REACTOME_GENERIC_TRANSCRIPTION_PATHWAY_Heart - Left Ventricle_Adrenal Gland	Source_HLA-E_Target_204,REACTOME_GENERIC_TRANSCRIPTION_PATHWAY_Adrenal Gland_Heart - Left Ventricle
Source_HLA-E	Heart - Left Ventricle	Adrenal Gland	573.2451457495217	2.658373821138136	0.003925937319087891	Target_209,REACTOME_METABOLISM_OF_LIPIDS_AND_LIPOPROTEINS	1.00635628097479e-6	-0.518426115256919	Source_HLA-E_Target_209,REACTOME_METABOLISM_OF_LIPIDS_AND_LIPOPROTEINS_Heart - Left Ventricle_Adrenal Gland	Source_HLA-E_Target_209,REACTOME_METABOLISM_OF_LIPIDS_AND_LIPOPROTEINS_Adrenal Gland_Heart - Left Ventricle
Source_HLA-E	Heart - Left Ventricle	Adrenal Gland	573.2451457495217	2.658373821138136	0.003925937319087891	Target_220,REACTOME_METABOLISM_OF_LIPIDS_AND_LIPOPROTEINS	2.0959774182927001e-07	-0.531824668289325	Source_HLA-E_Target_220,REACTOME_METABOLISM_OF_LIPIDS_AND_LIPOPROTEINS_Heart - Left Ventricle_Adrenal Gland	Source_HLA-E_Target_220,REACTOME_METABOLISM_OF_LIPIDS_AND_LIPOPROTEINS_Adrenal Gland_Heart - Left Ventricle
Source_HLA-E	Heart - Left Ventricle	Adrenal Gland	573.2451457495217	2.658373821138136	0.003925937319087891	Target_23,MIPS_CEN_COMPLEX	1.87453596844911e-6	-0.51294789306763	Source_HLA-E_Target_23,MIPS_CEN_COMPLEX_Heart - Left Ventricle_Adrenal Gland	Source_HLA-E_Target_23,MIPS_CEN_COMPLEX_Adrenal Gland_Heart - Left Ventricle
Source_HLA-E	Heart - Left Ventricle	Adrenal Gland	573.2451457495217	2.658373821138136	0.003925937319087891	Target_234,REACTOME_GENERIC_TRANSCRIPTION_PATHWAY	2.02826490580676e-5	0.491026010102833	Source_HLA-E_Target_234,REACTOME_GENERIC_TRANSCRIPTION_PATHWAY_Heart - Left Ventricle_Adrenal Gland	Source_HLA-E_Target_234,REACTOME_GENERIC_TRANSCRIPTION_PATHWAY_Adrenal Gland_Heart - Left Ventricle
Source_HLA-E	Heart - Left Ventricle	Adrenal Gland	573.2451457495217	2.658373821138136	0.003925937319087891	Target_240,IRIS_PlasmaCell-FromPBMC	5.0473170000531e-4	0.458734191215809	Source_HLA-E_Target_240,IRIS_PlasmaCell-FromPBMC_Heart - Left Ventricle_Adrenal Gland	Source_HLA-E_Target_240,IRIS_PlasmaCell-FromPBMC_Adrenal Gland_Heart - Left Ventricle
Source_HLA-E	Heart - Left Ventricle	Adrenal Gland	573.2451457495217	2.658373821138136	0.003925937319087891	Target_259,REACTOME_CLASS_A1_RHODOPSIN_LIKE_RECEPTORS	2.54268858723705e-5	0.488861969934789	Source_HLA-E_Target_259,REACTOME_CLASS_A1_RHODOPSIN_LIKE_RECEPTORS_Heart - Left Ventricle_Adrenal Gland	Source_HLA-E_Target_259,REACTOME_CLASS_A1_RHODOPSIN_LIKE_RECEPTORS_Adrenal Gland_Heart - Left Ventricle
Source_HLA-E	Heart - Left Ventricle	Adrenal Gland	573.2451457495217	2.658373821138136	0.003925937319087891	Target_267,SVM T cells gamma delta	0	-0.686558041015468	Source_HLA-E_Target_267,SVM T cells gamma delta_Heart - Left Ventricle_Adrenal Gland	Source_HLA-E_Target_267,SVM T cells gamma delta_Adrenal Gland_Heart - Left Ventricle
Source_HLA-E	Heart - Left Ventricle	Adrenal Gland	573.2451457495217	2.658373821138136	0.003925937319087891	Target_297,REACTOME_METABOLISM_OF_PROTEINS	1.50474908489073e-6	0.514894647711631	Source_HLA-E_Target_297,REACTOME_METABOLISM_OF_PROTEINS_Heart - Left Ventricle_Adrenal Gland	Source_HLA-E_Target_297,REACTOME_METABOLISM_OF_PROTEINS_Adrenal Gland_Heart - Left Ventricle
Source_HLA-E	Heart - Left Ventricle	Adrenal Gland	573.2451457495217	2.658373821138136	0.003925937319087891	Target_30,IRIS_Neutrophil-Resting	4.49663721608928e-5	0.483335673550374	Source_HLA-E_Target_30,IRIS_Neutrophil-Resting_Heart - Left Ventricle_Adrenal Gland	Source_HLA-E_Target_30,IRIS_Neutrophil-Resting_Adrenal Gland_Heart - Left Ventricle
Source_HLA-E	Heart - Left Ventricle	Adrenal Gland	573.2451457495217	2.658373821138136	0.003925937319087891	Target_302,REACTOME_GENERIC_TRANSCRIPTION_PATHWAY	0.00236815515986821	0.441917949544683	Source_HLA-E_Target_302,REACTOME_GENERIC_TRANSCRIPTION_PATHWAY_Heart - Left Ventricle_Adrenal Gland	Source_HLA-E_Target_302,REACTOME_GENERIC_TRANSCRIPTION_PATHWAY_Adrenal Gland_Heart - Left Ventricle
Source_HLA-E	Heart - Left Ventricle	Adrenal Gland	573.2451457495217	2.658373821138136	0.003925937319087891	Target_314,REACTOME_CELL_CYCLE_MITOTIC	2.39266828572227e-10	-0.5865959055719	Source_HLA-E_Target_314,REACTOME_CELL_CYCLE_MITOTIC_Heart - Left Ventricle_Adrenal Gland	Source_HLA-E_Target_314,REACTOME_CELL_CYCLE_MITOTIC_Adrenal Gland_Heart - Left Ventricle
Source_HLA-E	Heart - Left Ventricle	Adrenal Gland	573.2451457495217	2.658373821138136	0.003925937319087891	Target_319,KEGG_LEUKOCYTE_TRANSENDOTHELIAL_MIGRATION	9.95350006860463e-8	0.537972128403065	Source_HLA-E_Target_319,KEGG_LEUKOCYTE_TRANSENDOTHELIAL_MIGRATION_Heart - Left Ventricle_Adrenal Gland	Source_HLA-E_Target_319,KEGG_LEUKOCYTE_TRANSENDOTHELIAL_MIGRATION_Adrenal Gland_Heart - Left Ventricle
Source_HLA-E	Heart - Left Ventricle	Adrenal Gland	573.2451457495217	2.658373821138136	0.003925937319087891	Target_335,REACTOME_SIGNALING_BY_GPCR	4.78533657144453e-10	-0.579383447149902	Source_HLA-E_Target_335,REACTOME_SIGNALING_BY_GPCR_Heart - Left Ventricle_Adrenal Gland	Source_HLA-E_Target_335,REACTOME_SIGNALING_BY_GPCR_Adrenal Gland_Heart - Left Ventricle
Source_HLA-E	Heart - Left Ventricle	Adrenal Gland	573.2451457495217	2.658373821138136	0.003925937319087891	Target_34,KEGG_AMINOACYL_TRNA_BIOSYNTHESIS	3.49329569715451e-8	-0.54642448768497	Source_HLA-E_Target_34,KEGG_AMINOACYL_TRNA_BIOSYNTHESIS_Heart - Left Ventricle_Adrenal Gland	Source_HLA-E_Target_34,KEGG_AMINOACYL_TRNA_BIOSYNTHESIS_Adrenal Gland_Heart - Left Ventricle
Source_HLA-E	Heart - Left Ventricle	Adrenal Gland	573.2451457495217	2.658373821138136	0.003925937319087891	Target_349,REACTOME_TRANSPORT_OF_INORGANIC_CATIONS_ANIONS_AND_AMINO_ACIDS_OLIGOPEPTIDES	1.63804224242e-4	-0.470426664248832	Source_HLA-E_Target_349,REACTOME_TRANSPORT_OF_INORGANIC_CATIONS_ANIONS_AND_AMINO_ACIDS_OLIGOPEPTIDES_Heart - Left Ventricle_Adrenal Gland	Source_HLA-E_Target_349,REACTOME_TRANSPORT_OF_INORGANIC_CATIONS_ANIONS_AND_AMINO_ACIDS_OLIGOPEPTIDES_Adrenal Gland_Heart - Left Ventricle
Source_HLA-E	Heart - Left Ventricle	Adrenal Gland	573.2451457495217	2.658373821138136	0.003925937319087891	Target_353,KEGG_AMINO_SUGAR_AND_NUCLEOTIDE_SUGAR_METABOLISM	0	-0.606183011716537	Source_HLA-E_Target_353,KEGG_AMINO_SUGAR_AND_NUCLEOTIDE_SUGAR_METABOLISM_Heart - Left Ventricle_Adrenal Gland	Source_HLA-E_Target_353,KEGG_AMINO_SUGAR_AND_NUCLEOTIDE_SUGAR_METABOLISM_Adrenal Gland_Heart - Left Ventricle
Source_HLA-E	Heart - Left Ventricle	Adrenal Gland	573.2451457495217	2.658373821138136	0.003925937319087891	Target_355,REACTOME_CLEAVAGE_OF_GROWING_TRANSCRIPT_IN_THE_TERMINATION_REGION_	0	0.610260859390752	Source_HLA-E_Target_355,REACTOME_CLEAVAGE_OF_GROWING_TRANSCRIPT_IN_THE_TERMINATION_REGION__Heart - Left Ventricle_Adrenal Gland	Source_HLA-E_Target_355,REACTOME_CLEAVAGE_OF_GROWING_TRANSCRIPT_IN_THE_TERMINATION_REGION__Adrenal Gland_Heart - Left Ventricle
Source_HLA-E	Heart - Left Ventricle	Adrenal Gland	573.2451457495217	2.658373821138136	0.003925937319087891	Target_36,REACTOME_AXON_GUIDANCE	0.00444832972193421	0.434788806858189	Source_HLA-E_Target_36,REACTOME_AXON_GUIDANCE_Heart - Left Ventricle_Adrenal Gland	Source_HLA-E_Target_36,REACTOME_AXON_GUIDANCE_Adrenal Gland_Heart - Left Ventricle
Source_HLA-E	Heart - Left Ventricle	Adrenal Gland	573.2451457495217	2.658373821138136	0.003925937319087891	Target_363,REACTOME_SIGNALING_BY_GPCR	9.45103972860295e-9	-0.556679489243618	Source_HLA-E_Target_363,REACTOME_SIGNALING_BY_GPCR_Heart - Left Ventricle_Adrenal Gland	Source_HLA-E_Target_363,REACTOME_SIGNALING_BY_GPCR_Adrenal Gland_Heart - Left Ventricle
Source_HLA-E	Heart - Left Ventricle	Adrenal Gland	573.2451457495217	2.658373821138136	0.003925937319087891	Target_365,REACTOME_GENERIC_TRANSCRIPTION_PATHWAY	3.5043737513174e-5	-0.485764577697595	Source_HLA-E_Target_365,REACTOME_GENERIC_TRANSCRIPTION_PATHWAY_Heart - Left Ventricle_Adrenal Gland	Source_HLA-E_Target_365,REACTOME_GENERIC_TRANSCRIPTION_PATHWAY_Adrenal Gland_Heart - Left Ventricle
Source_HLA-E	Heart - Left Ventricle	Adrenal Gland	573.2451457495217	2.658373821138136	0.003925937319087891	Target_376,IRIS_Monocyte-Day1	3.20617550286784e-8	-0.547110415553036	Source_HLA-E_Target_376,IRIS_Monocyte-Day1_Heart - Left Ventricle_Adrenal Gland	Source_HLA-E_Target_376,IRIS_Monocyte-Day1_Adrenal Gland_Heart - Left Ventricle
Source_HLA-E	Heart - Left Ventricle	Adrenal Gland	573.2451457495217	2.658373821138136	0.003925937319087891	Target_388,REACTOME_ASPARAGINE_N_LINKED_GLYCOSYLATION	2.39266828572227e-10	-0.58432797994018	Source_HLA-E_Target_388,REACTOME_ASPARAGINE_N_LINKED_GLYCOSYLATION_Heart - Left Ventricle_Adrenal Gland	Source_HLA-E_Target_388,REACTOME_ASPARAGINE_N_LINKED_GLYCOSYLATION_Adrenal Gland_Heart - Left Ventricle
Source_HLA-E	Heart - Left Ventricle	Adrenal Gland	573.2451457495217	2.658373821138136	0.003925937319087891	Target_398,IRIS_Monocyte-Day7	0.00237737147883799	0.44187452379045	Source_HLA-E_Target_398,IRIS_Monocyte-Day7_Heart - Left Ventricle_Adrenal Gland	Source_HLA-E_Target_398,IRIS_Monocyte-Day7_Adrenal Gland_Heart - Left Ventricle
Source_HLA-E	Heart - Left Ventricle	Adrenal Gland	573.2451457495217	2.658373821138136	0.003925937319087891	Target_400,REACTOME_DEVELOPMENTAL_BIOLOGY	2.87120194286672e-8	0.547986402238046	Source_HLA-E_Target_400,REACTOME_DEVELOPMENTAL_BIOLOGY_Heart - Left Ventricle_Adrenal Gland	Source_HLA-E_Target_400,REACTOME_DEVELOPMENTAL_BIOLOGY_Adrenal Gland_Heart - Left Ventricle
Source_HLA-E	Heart - Left Ventricle	Adrenal Gland	573.2451457495217	2.658373821138136	0.003925937319087891	Target_404,KEGG_NATURAL_KILLER_CELL_MEDIATED_CYTOTOXICITY	4.48266403330067e-6	0.505102010912198	Source_HLA-E_Target_404,KEGG_NATURAL_KILLER_CELL_MEDIATED_CYTOTOXICITY_Heart - Left Ventricle_Adrenal Gland	Source_HLA-E_Target_404,KEGG_NATURAL_KILLER_CELL_MEDIATED_CYTOTOXICITY_Adrenal Gland_Heart - Left Ventricle
Source_HLA-E	Heart - Left Ventricle	Adrenal Gland	573.2451457495217	2.658373821138136	0.003925937319087891	Target_406,REACTOME_CELL_CYCLE_MITOTIC	5.71787903580478e-6	0.502875437692727	Source_HLA-E_Target_406,REACTOME_CELL_CYCLE_MITOTIC_Heart - Left Ventricle_Adrenal Gland	Source_HLA-E_Target_406,REACTOME_CELL_CYCLE_MITOTIC_Adrenal Gland_Heart - Left Ventricle
Source_HLA-E	Heart - Left Ventricle	Adrenal Gland	573.2451457495217	2.658373821138136	0.003925937319087891	Target_41,KEGG_ARGININE_AND_PROLINE_METABOLISM	2.19886215457876e-7	-0.531419519859126	Source_HLA-E_Target_41,KEGG_ARGININE_AND_PROLINE_METABOLISM_Heart - Left Ventricle_Adrenal Gland	Source_HLA-E_Target_41,KEGG_ARGININE_AND_PROLINE_METABOLISM_Adrenal Gland_Heart - Left Ventricle
Source_HLA-E	Heart - Left Ventricle	Adrenal Gland	573.2451457495217	2.658373821138136	0.003925937319087891	Target_438,PID_ATF2_PATHWAY	6.07627681832312e-5	-0.480377076617264	Source_HLA-E_Target_438,PID_ATF2_PATHWAY_Heart - Left Ventricle_Adrenal Gland	Source_HLA-E_Target_438,PID_ATF2_PATHWAY_Adrenal Gland_Heart - Left Ventricle
Source_HLA-E	Heart - Left Ventricle	Adrenal Gland	573.2451457495217	2.658373821138136	0.003925937319087891	Target_442,SVM Plasma cells	0.00271025073628861	0.440405847435439	Source_HLA-E_Target_442,SVM Plasma cells_Heart - Left Ventricle_Adrenal Gland	Source_HLA-E_Target_442,SVM Plasma cells_Adrenal Gland_Heart - Left Ventricle
Source_HLA-E	Heart - Left Ventricle	Adrenal Gland	573.2451457495217	2.658373821138136	0.003925937319087891	Target_453,PID_AP1_PATHWAY	2.39266828572227e-10	0.581543748835935	Source_HLA-E_Target_453,PID_AP1_PATHWAY_Heart - Left Ventricle_Adrenal Gland	Source_HLA-E_Target_453,PID_AP1_PATHWAY_Adrenal Gland_Heart - Left Ventricle
Source_HLA-E	Heart - Left Ventricle	Adrenal Gland	573.2451457495217	2.658373821138136	0.003925937319087891	Target_455,REACTOME_METABOLISM_OF_LIPIDS_AND_LIPOPROTEINS	8.32869885247778e-5	0.477247789065743	Source_HLA-E_Target_455,REACTOME_METABOLISM_OF_LIPIDS_AND_LIPOPROTEINS_Heart - Left Ventricle_Adrenal Gland	Source_HLA-E_Target_455,REACTOME_METABOLISM_OF_LIPIDS_AND_LIPOPROTEINS_Adrenal Gland_Heart - Left Ventricle
Source_HLA-E	Heart - Left Ventricle	Adrenal Gland	573.2451457495217	2.658373821138136	0.003925937319087891	Target_459,KEGG_REGULATION_OF_ACTIN_CYTOSKELETON	2.0741443201854e-4	0.468010411908599	Source_HLA-E_Target_459,KEGG_REGULATION_OF_ACTIN_CYTOSKELETON_Heart - Left Ventricle_Adrenal Gland	Source_HLA-E_Target_459,KEGG_REGULATION_OF_ACTIN_CYTOSKELETON_Adrenal Gland_Heart - Left Ventricle
Source_HLA-E	Heart - Left Ventricle	Adrenal Gland	573.2451457495217	2.658373821138136	0.003925937319087891	Target_466,KEGG_SMALL_CELL_LUNG_CANCER	2.9365325540742e-4	0.46441678325596	Source_HLA-E_Target_466,KEGG_SMALL_CELL_LUNG_CANCER_Heart - Left Ventricle_Adrenal Gland	Source_HLA-E_Target_466,KEGG_SMALL_CELL_LUNG_CANCER_Adrenal Gland_Heart - Left Ventricle
Source_HLA-E	Heart - Left Ventricle	Adrenal Gland	573.2451457495217	2.658373821138136	0.003925937319087891	Target_467,REACTOME_SIGNALING_BY_GPCR	8.51550642888554e-7	0.519880568656393	Source_HLA-E_Target_467,REACTOME_SIGNALING_BY_GPCR_Heart - Left Ventricle_Adrenal Gland	Source_HLA-E_Target_467,REACTOME_SIGNALING_BY_GPCR_Adrenal Gland_Heart - Left Ventricle
Source_HLA-E	Heart - Left Ventricle	Adrenal Gland	573.2451457495217	2.658373821138136	0.003925937319087891	Target_468,REACTOME_ION_CHANNEL_TRANSPORT	0.0030952978189065	-0.438909874152259	Source_HLA-E_Target_468,REACTOME_ION_CHANNEL_TRANSPORT_Heart - Left Ventricle_Adrenal Gland	Source_HLA-E_Target_468,REACTOME_ION_CHANNEL_TRANSPORT_Adrenal Gland_Heart - Left Ventricle
Source_HLA-E	Heart - Left Ventricle	Adrenal Gland	573.2451457495217	2.658373821138136	0.003925937319087891	Target_482,PID_IL6_7PATHWAY	3.70007009040663e-5	0.485236824125967	Source_HLA-E_Target_482,PID_IL6_7PATHWAY_Heart - Left Ventricle_Adrenal Gland	Source_HLA-E_Target_482,PID_IL6_7PATHWAY_Adrenal Gland_Heart - Left Ventricle
Source_HLA-E	Heart - Left Ventricle	Adrenal Gland	573.2451457495217	2.658373821138136	0.003925937319087891	Target_505,REACTOME_SIGNALING_BY_GPCR	0	0.608028013644341	Source_HLA-E_Target_505,REACTOME_SIGNALING_BY_GPCR_Heart - Left Ventricle_Adrenal Gland	Source_HLA-E_Target_505,REACTOME_SIGNALING_BY_GPCR_Adrenal Gland_Heart - Left Ventricle
Source_HLA-E	Heart - Left Ventricle	Adrenal Gland	573.2451457495217	2.658373821138136	0.003925937319087891	Target_517,REACTOME_METABOLISM_OF_PROTEINS	2.39266828572227e-10	0.584767677349312	Source_HLA-E_Target_517,REACTOME_METABOLISM_OF_PROTEINS_Heart - Left Ventricle_Adrenal Gland	Source_HLA-E_Target_517,REACTOME_METABOLISM_OF_PROTEINS_Adrenal Gland_Heart - Left Ventricle
Source_HLA-E	Heart - Left Ventricle	Adrenal Gland	573.2451457495217	2.658373821138136	0.003925937319087891	Target_529,KEGG_JAK_STAT_SIGNALING_PATHWAY	0	0.620566574894499	Source_HLA-E_Target_529,KEGG_JAK_STAT_SIGNALING_PATHWAY_Heart - Left Ventricle_Adrenal Gland	Source_HLA-E_Target_529,KEGG_JAK_STAT_SIGNALING_PATHWAY_Adrenal Gland_Heart - Left Ventricle
Source_HLA-E	Heart - Left Ventricle	Adrenal Gland	573.2451457495217	2.658373821138136	0.003925937319087891	Target_551,REACTOME_MEMBRANE_TRAFFICKING	2.27303487143615e-8	0.5498416236334	Source_HLA-E_Target_551,REACTOME_MEMBRANE_TRAFFICKING_Heart - Left Ventricle_Adrenal Gland	Source_HLA-E_Target_551,REACTOME_MEMBRANE_TRAFFICKING_Adrenal Gland_Heart - Left Ventricle
Source_HLA-E	Heart - Left Ventricle	Adrenal Gland	573.2451457495217	2.658373821138136	0.003925937319087891	Target_554,REACTOME_ANTIGEN_PROCESSING_UBIQUITINATION_PROTEASOME_DEGRADATION	2.5758102943163e-4	0.465776368189933	Source_HLA-E_Target_554,REACTOME_ANTIGEN_PROCESSING_UBIQUITINATION_PROTEASOME_DEGRADATION_Heart - Left Ventricle_Adrenal Gland	Source_HLA-E_Target_554,REACTOME_ANTIGEN_PROCESSING_UBIQUITINATION_PROTEASOME_DEGRADATION_Adrenal Gland_Heart - Left Ventricle
Source_HLA-E	Heart - Left Ventricle	Adrenal Gland	573.2451457495217	2.658373821138136	0.003925937319087891	Target_565,PID_A6B1_A6B4_INTEGRIN_PATHWAY	3.2386966502073e-4	-0.463396893578146	Source_HLA-E_Target_565,PID_A6B1_A6B4_INTEGRIN_PATHWAY_Heart - Left Ventricle_Adrenal Gland	Source_HLA-E_Target_565,PID_A6B1_A6B4_INTEGRIN_PATHWAY_Adrenal Gland_Heart - Left Ventricle
Source_HLA-E	Heart - Left Ventricle	Adrenal Gland	573.2451457495217	2.658373821138136	0.003925937319087891	Target_570,KEGG_NEUROACTIVE_LIGAND_RECEPTOR_INTERACTION	9.2803898411286e-4	-0.452217298764231	Source_HLA-E_Target_570,KEGG_NEUROACTIVE_LIGAND_RECEPTOR_INTERACTION_Heart - Left Ventricle_Adrenal Gland	Source_HLA-E_Target_570,KEGG_NEUROACTIVE_LIGAND_RECEPTOR_INTERACTION_Adrenal Gland_Heart - Left Ventricle
Source_HLA-E	Heart - Left Ventricle	Adrenal Gland	573.2451457495217	2.658373821138136	0.003925937319087891	Target_58,REACTOME_CELL_CELL_COMMUNICATION	1.13441188762664e-5	-0.496520402894567	Source_HLA-E_Target_58,REACTOME_CELL_CELL_COMMUNICATION_Heart - Left Ventricle_Adrenal Gland	Source_HLA-E_Target_58,REACTOME_CELL_CELL_COMMUNICATION_Adrenal Gland_Heart - Left Ventricle
Source_HLA-E	Heart - Left Ventricle	Adrenal Gland	573.2451457495217	2.658373821138136	0.003925937319087891	Target_59,KEGG_PEROXISOME	7.93169536716931e-8	-0.539833038807649	Source_HLA-E_Target_59,KEGG_PEROXISOME_Heart - Left Ventricle_Adrenal Gland	Source_HLA-E_Target_59,KEGG_PEROXISOME_Adrenal Gland_Heart - Left Ventricle
Source_HLA-E	Heart - Left Ventricle	Adrenal Gland	573.2451457495217	2.658373821138136	0.003925937319087891	Target_592,MIPS_SPLICEOSOME	3.63047933331639e-5	0.48542131695826	Source_HLA-E_Target_592,MIPS_SPLICEOSOME_Heart - Left Ventricle_Adrenal Gland	Source_HLA-E_Target_592,MIPS_SPLICEOSOME_Adrenal Gland_Heart - Left Ventricle
Source_HLA-E	Heart - Left Ventricle	Adrenal Gland	573.2451457495217	2.658373821138136	0.003925937319087891	Target_599,REACTOME_PHASE1_FUNCTIONALIZATION_OF_COMPOUNDS	1.9823256747209e-7	0.532287660293418	Source_HLA-E_Target_599,REACTOME_PHASE1_FUNCTIONALIZATION_OF_COMPOUNDS_Heart - Left Ventricle_Adrenal Gland	Source_HLA-E_Target_599,REACTOME_PHASE1_FUNCTIONALIZATION_OF_COMPOUNDS_Adrenal Gland_Heart - Left Ventricle
Source_HLA-E	Heart - Left Ventricle	Adrenal Gland	573.2451457495217	2.658373821138136	0.003925937319087891	Target_6,PID_ERBB1_DOWNSTREAM_PATHWAY	1.2990573740379e-4	-0.472781895318978	Source_HLA-E_Target_6,PID_ERBB1_DOWNSTREAM_PATHWAY_Heart - Left Ventricle_Adrenal Gland	Source_HLA-E_Target_6,PID_ERBB1_DOWNSTREAM_PATHWAY_Adrenal Gland_Heart - Left Ventricle
Source_HLA-E	Heart - Left Ventricle	Adrenal Gland	573.2451457495217	2.658373821138136	0.003925937319087891	Target_605,MIPS_SPLICEOSOME	6.46187923925012e-6	0.501750404327987	Source_HLA-E_Target_605,MIPS_SPLICEOSOME_Heart - Left Ventricle_Adrenal Gland	Source_HLA-E_Target_605,MIPS_SPLICEOSOME_Adrenal Gland_Heart - Left Ventricle
Source_HLA-E	Heart - Left Ventricle	Adrenal Gland	573.2451457495217	2.658373821138136	0.003925937319087891	Target_61,DMAP_ERY4	2.6210125835701e-4	0.46559625018984	Source_HLA-E_Target_61,DMAP_ERY4_Heart - Left Ventricle_Adrenal Gland	Source_HLA-E_Target_61,DMAP_ERY4_Adrenal Gland_Heart - Left Ventricle
Source_HLA-E	Heart - Left Ventricle	Adrenal Gland	573.2451457495217	2.658373821138136	0.003925937319087891	Target_610,REACTOME_APOPTOTIC_EXECUTION_PHASE	0.00190695004388286	-0.444330011843909	Source_HLA-E_Target_610,REACTOME_APOPTOTIC_EXECUTION_PHASE_Heart - Left Ventricle_Adrenal Gland	Source_HLA-E_Target_610,REACTOME_APOPTOTIC_EXECUTION_PHASE_Adrenal Gland_Heart - Left Ventricle
Source_HLA-E	Heart - Left Ventricle	Adrenal Gland	573.2451457495217	2.658373821138136	0.003925937319087891	Target_611,KEGG_BASE_EXCISION_REPAIR	2.39266828572227e-10	0.582643199458845	Source_HLA-E_Target_611,KEGG_BASE_EXCISION_REPAIR_Heart - Left Ventricle_Adrenal Gland	Source_HLA-E_Target_611,KEGG_BASE_EXCISION_REPAIR_Adrenal Gland_Heart - Left Ventricle
Source_HLA-E	Heart - Left Ventricle	Adrenal Gland	573.2451457495217	2.658373821138136	0.003925937319087891	Target_612,REACTOME_GENERIC_TRANSCRIPTION_PATHWAY	5.20405352144593e-8	0.543240511732124	Source_HLA-E_Target_612,REACTOME_GENERIC_TRANSCRIPTION_PATHWAY_Heart - Left Ventricle_Adrenal Gland	Source_HLA-E_Target_612,REACTOME_GENERIC_TRANSCRIPTION_PATHWAY_Adrenal Gland_Heart - Left Ventricle
Source_HLA-E	Heart - Left Ventricle	Adrenal Gland	573.2451457495217	2.658373821138136	0.003925937319087891	Target_634,REACTOME_GENERIC_TRANSCRIPTION_PATHWAY	0.00253560604984449	-0.441153224413166	Source_HLA-E_Target_634,REACTOME_GENERIC_TRANSCRIPTION_PATHWAY_Heart - Left Ventricle_Adrenal Gland	Source_HLA-E_Target_634,REACTOME_GENERIC_TRANSCRIPTION_PATHWAY_Adrenal Gland_Heart - Left Ventricle
Source_HLA-E	Heart - Left Ventricle	Adrenal Gland	573.2451457495217	2.658373821138136	0.003925937319087891	Target_638,REACTOME_METABOLISM_OF_NON_CODING_RNA	0	-0.600879279503901	Source_HLA-E_Target_638,REACTOME_METABOLISM_OF_NON_CODING_RNA_Heart - Left Ventricle_Adrenal Gland	Source_HLA-E_Target_638,REACTOME_METABOLISM_OF_NON_CODING_RNA_Adrenal Gland_Heart - Left Ventricle
Source_HLA-E	Heart - Left Ventricle	Adrenal Gland	573.2451457495217	2.658373821138136	0.003925937319087891	Target_640,REACTOME_CELL_SURFACE_INTERACTIONS_AT_THE_VASCULAR_WALL	5.7220662053048e-6	0.502868793828755	Source_HLA-E_Target_640,REACTOME_CELL_SURFACE_INTERACTIONS_AT_THE_VASCULAR_WALL_Heart - Left Ventricle_Adrenal Gland	Source_HLA-E_Target_640,REACTOME_CELL_SURFACE_INTERACTIONS_AT_THE_VASCULAR_WALL_Adrenal Gland_Heart - Left Ventricle
Source_HLA-E	Heart - Left Ventricle	Adrenal Gland	573.2451457495217	2.658373821138136	0.003925937319087891	Target_659,KEGG_UBIQUITIN_MEDIATED_PROTEOLYSIS	1.20638334966117e-6	-0.516839635606657	Source_HLA-E_Target_659,KEGG_UBIQUITIN_MEDIATED_PROTEOLYSIS_Heart - Left Ventricle_Adrenal Gland	Source_HLA-E_Target_659,KEGG_UBIQUITIN_MEDIATED_PROTEOLYSIS_Adrenal Gland_Heart - Left Ventricle
Source_HLA-E	Heart - Left Ventricle	Adrenal Gland	573.2451457495217	2.658373821138136	0.003925937319087891	Target_678,REACTOME_HIV_LIFE_CYCLE	0	0.595930878601643	Source_HLA-E_Target_678,REACTOME_HIV_LIFE_CYCLE_Heart - Left Ventricle_Adrenal Gland	Source_HLA-E_Target_678,REACTOME_HIV_LIFE_CYCLE_Adrenal Gland_Heart - Left Ventricle
Source_HLA-E	Heart - Left Ventricle	Adrenal Gland	573.2451457495217	2.658373821138136	0.003925937319087891	Target_69,PID_IL6_7PATHWAY	2.2196209446256e-4	0.467313020760506	Source_HLA-E_Target_69,PID_IL6_7PATHWAY_Heart - Left Ventricle_Adrenal Gland	Source_HLA-E_Target_69,PID_IL6_7PATHWAY_Adrenal Gland_Heart - Left Ventricle
Source_HLA-E	Heart - Left Ventricle	Adrenal Gland	573.2451457495217	2.658373821138136	0.003925937319087891	Target_90,KEGG_LYSOSOME	3.49329569715451e-7	-0.527524976480459	Source_HLA-E_Target_90,KEGG_LYSOSOME_Heart - Left Ventricle_Adrenal Gland	Source_HLA-E_Target_90,KEGG_LYSOSOME_Adrenal Gland_Heart - Left Ventricle
Source_HLA-E	Heart - Left Ventricle	Adrenal Gland	573.2451457495217	2.658373821138136	0.003925937319087891	Target_LV 112	0	-0.666355983295718	Source_HLA-E_Target_LV 112_Heart - Left Ventricle_Adrenal Gland	Source_HLA-E_Target_LV 112_Adrenal Gland_Heart - Left Ventricle
Source_HLA-E	Heart - Left Ventricle	Adrenal Gland	573.2451457495217	2.658373821138136	0.003925937319087891	Target_LV 128	1.2250461622898e-7	-0.536272348861056	Source_HLA-E_Target_LV 128_Heart - Left Ventricle_Adrenal Gland	Source_HLA-E_Target_LV 128_Adrenal Gland_Heart - Left Ventricle
Source_HLA-E	Heart - Left Ventricle	Adrenal Gland	573.2451457495217	2.658373821138136	0.003925937319087891	Target_LV 145	0	-0.64934040725501	Source_HLA-E_Target_LV 145_Heart - Left Ventricle_Adrenal Gland	Source_HLA-E_Target_LV 145_Adrenal Gland_Heart - Left Ventricle
Source_HLA-E	Heart - Left Ventricle	Adrenal Gland	573.2451457495217	2.658373821138136	0.003925937319087891	Target_LV 151	5.64789348844741e-7	0.523426349900516	Source_HLA-E_Target_LV 151_Heart - Left Ventricle_Adrenal Gland	Source_HLA-E_Target_LV 151_Adrenal Gland_Heart - Left Ventricle
Source_HLA-E	Heart - Left Ventricle	Adrenal Gland	573.2451457495217	2.658373821138136	0.003925937319087891	Target_LV 154	1.5046222734715e-4	-0.471291755936388	Source_HLA-E_Target_LV 154_Heart - Left Ventricle_Adrenal Gland	Source_HLA-E_Target_LV 154_Adrenal Gland_Heart - Left Ventricle
Source_HLA-E	Heart - Left Ventricle	Adrenal Gland	573.2451457495217	2.658373821138136	0.003925937319087891	Target_LV 167	6.46020437145012e-9	-0.559564671960887	Source_HLA-E_Target_LV 167_Heart - Left Ventricle_Adrenal Gland	Source_HLA-E_Target_LV 167_Adrenal Gland_Heart - Left Ventricle
Source_HLA-E	Heart - Left Ventricle	Adrenal Gland	573.2451457495217	2.658373821138136	0.003925937319087891	Target_LV 186	2.32399870592204e-6	-0.511032138288141	Source_HLA-E_Target_LV 186_Heart - Left Ventricle_Adrenal Gland	Source_HLA-E_Target_LV 186_Adrenal Gland_Heart - Left Ventricle
Source_HLA-E	Heart - Left Ventricle	Adrenal Gland	573.2451457495217	2.658373821138136	0.003925937319087891	Target_LV 195	1.19633414286113e-9	0.571774597587975	Source_HLA-E_Target_LV 195_Heart - Left Ventricle_Adrenal Gland	Source_HLA-E_Target_LV 195_Adrenal Gland_Heart - Left Ventricle
Source_HLA-E	Heart - Left Ventricle	Adrenal Gland	573.2451457495217	2.658373821138136	0.003925937319087891	Target_LV 205	6.29271759144956e-8	-0.541718417856161	Source_HLA-E_Target_LV 205_Heart - Left Ventricle_Adrenal Gland	Source_HLA-E_Target_LV 205_Adrenal Gland_Heart - Left Ventricle
Source_HLA-E	Heart - Left Ventricle	Adrenal Gland	573.2451457495217	2.658373821138136	0.003925937319087891	Target_LV 206	2.39266828572227e-10	-0.58534270837798	Source_HLA-E_Target_LV 206_Heart - Left Ventricle_Adrenal Gland	Source_HLA-E_Target_LV 206_Adrenal Gland_Heart - Left Ventricle
Source_HLA-E	Heart - Left Ventricle	Adrenal Gland	573.2451457495217	2.658373821138136	0.003925937319087891	Target_LV 207	0.00147366186365483	-0.447176010561875	Source_HLA-E_Target_LV 207_Heart - Left Ventricle_Adrenal Gland	Source_HLA-E_Target_LV 207_Adrenal Gland_Heart - Left Ventricle
Source_HLA-E	Heart - Left Ventricle	Adrenal Gland	573.2451457495217	2.658373821138136	0.003925937319087891	Target_LV 217	2.5123017000083804e-9	0.56676092788815	Source_HLA-E_Target_LV 217_Heart - Left Ventricle_Adrenal Gland	Source_HLA-E_Target_LV 217_Adrenal Gland_Heart - Left Ventricle
Source_HLA-E	Heart - Left Ventricle	Adrenal Gland	573.2451457495217	2.658373821138136	0.003925937319087891	Target_LV 228	0	-0.606807866782358	Source_HLA-E_Target_LV 228_Heart - Left Ventricle_Adrenal Gland	Source_HLA-E_Target_LV 228_Adrenal Gland_Heart - Left Ventricle
Source_HLA-E	Heart - Left Ventricle	Adrenal Gland	573.2451457495217	2.658373821138136	0.003925937319087891	Target_LV 264	8.09678947888415e-7	0.520318607039532	Source_HLA-E_Target_LV 264_Heart - Left Ventricle_Adrenal Gland	Source_HLA-E_Target_LV 264_Adrenal Gland_Heart - Left Ventricle
Source_HLA-E	Heart - Left Ventricle	Adrenal Gland	573.2451457495217	2.658373821138136	0.003925937319087891	Target_LV 271	2.65346912886599e-7	-0.529845868164679	Source_HLA-E_Target_LV 271_Heart - Left Ventricle_Adrenal Gland	Source_HLA-E_Target_LV 271_Adrenal Gland_Heart - Left Ventricle
Source_HLA-E	Heart - Left Ventricle	Adrenal Gland	573.2451457495217	2.658373821138136	0.003925937319087891	Target_LV 273	8.331640638135e-4	0.453381267649515	Source_HLA-E_Target_LV 273_Heart - Left Ventricle_Adrenal Gland	Source_HLA-E_Target_LV 273_Adrenal Gland_Heart - Left Ventricle
Source_HLA-E	Heart - Left Ventricle	Adrenal Gland	573.2451457495217	2.658373821138136	0.003925937319087891	Target_LV 288	8.49048868929e-4	0.453177742463989	Source_HLA-E_Target_LV 288_Heart - Left Ventricle_Adrenal Gland	Source_HLA-E_Target_LV 288_Adrenal Gland_Heart - Left Ventricle
Source_HLA-E	Heart - Left Ventricle	Adrenal Gland	573.2451457495217	2.658373821138136	0.003925937319087891	Target_LV 29	2.88171771998247e-5	-0.487657124878132	Source_HLA-E_Target_LV 29_Heart - Left Ventricle_Adrenal Gland	Source_HLA-E_Target_LV 29_Adrenal Gland_Heart - Left Ventricle
Source_HLA-E	Heart - Left Ventricle	Adrenal Gland	573.2451457495217	2.658373821138136	0.003925937319087891	Target_LV 299	1.36382092286169e-8	-0.553792388980135	Source_HLA-E_Target_LV 299_Heart - Left Ventricle_Adrenal Gland	Source_HLA-E_Target_LV 299_Adrenal Gland_Heart - Left Ventricle
Source_HLA-E	Heart - Left Ventricle	Adrenal Gland	573.2451457495217	2.658373821138136	0.003925937319087891	Target_LV 348	0.00325784170512899	0.43833157953717	Source_HLA-E_Target_LV 348_Heart - Left Ventricle_Adrenal Gland	Source_HLA-E_Target_LV 348_Adrenal Gland_Heart - Left Ventricle
Source_HLA-E	Heart - Left Ventricle	Adrenal Gland	573.2451457495217	2.658373821138136	0.003925937319087891	Target_LV 384	0	-0.622611213143467	Source_HLA-E_Target_LV 384_Heart - Left Ventricle_Adrenal Gland	Source_HLA-E_Target_LV 384_Adrenal Gland_Heart - Left Ventricle
Source_HLA-E	Heart - Left Ventricle	Adrenal Gland	573.2451457495217	2.658373821138136	0.003925937319087891	Target_LV 401	5.54022341558991e-7	-0.523591526160484	Source_HLA-E_Target_LV 401_Heart - Left Ventricle_Adrenal Gland	Source_HLA-E_Target_LV 401_Adrenal Gland_Heart - Left Ventricle
Source_HLA-E	Heart - Left Ventricle	Adrenal Gland	573.2451457495217	2.658373821138136	0.003925937319087891	Target_LV 421	0	0.666015733332058	Source_HLA-E_Target_LV 421_Heart - Left Ventricle_Adrenal Gland	Source_HLA-E_Target_LV 421_Adrenal Gland_Heart - Left Ventricle
Source_HLA-E	Heart - Left Ventricle	Adrenal Gland	573.2451457495217	2.658373821138136	0.003925937319087891	Target_LV 425	0	0.623594893661367	Source_HLA-E_Target_LV 425_Heart - Left Ventricle_Adrenal Gland	Source_HLA-E_Target_LV 425_Adrenal Gland_Heart - Left Ventricle
Source_HLA-E	Heart - Left Ventricle	Adrenal Gland	573.2451457495217	2.658373821138136	0.003925937319087891	Target_LV 434	8.3470745449121e-4	0.453361329663744	Source_HLA-E_Target_LV 434_Heart - Left Ventricle_Adrenal Gland	Source_HLA-E_Target_LV 434_Adrenal Gland_Heart - Left Ventricle
Source_HLA-E	Heart - Left Ventricle	Adrenal Gland	573.2451457495217	2.658373821138136	0.003925937319087891	Target_LV 435	6.7069363250738e-5	0.479400441175355	Source_HLA-E_Target_LV 435_Heart - Left Ventricle_Adrenal Gland	Source_HLA-E_Target_LV 435_Adrenal Gland_Heart - Left Ventricle
Source_HLA-E	Heart - Left Ventricle	Adrenal Gland	573.2451457495217	2.658373821138136	0.003925937319087891	Target_LV 452	4.6388741676706e-4	-0.45962641647401	Source_HLA-E_Target_LV 452_Heart - Left Ventricle_Adrenal Gland	Source_HLA-E_Target_LV 452_Adrenal Gland_Heart - Left Ventricle
Source_HLA-E	Heart - Left Ventricle	Adrenal Gland	573.2451457495217	2.658373821138136	0.003925937319087891	Target_LV 475	8.48858891067117e-5	-0.477058062591528	Source_HLA-E_Target_LV 475_Heart - Left Ventricle_Adrenal Gland	Source_HLA-E_Target_LV 475_Adrenal Gland_Heart - Left Ventricle
Source_HLA-E	Heart - Left Ventricle	Adrenal Gland	573.2451457495217	2.658373821138136	0.003925937319087891	Target_LV 480	3.58062808958337e-6	-0.507143030459438	Source_HLA-E_Target_LV 480_Heart - Left Ventricle_Adrenal Gland	Source_HLA-E_Target_LV 480_Adrenal Gland_Heart - Left Ventricle
Source_HLA-E	Heart - Left Ventricle	Adrenal Gland	573.2451457495217	2.658373821138136	0.003925937319087891	Target_LV 495	4.1315973864097e-4	-0.460846708061933	Source_HLA-E_Target_LV 495_Heart - Left Ventricle_Adrenal Gland	Source_HLA-E_Target_LV 495_Adrenal Gland_Heart - Left Ventricle
Source_HLA-E	Heart - Left Ventricle	Adrenal Gland	573.2451457495217	2.658373821138136	0.003925937319087891	Target_LV 510	9.13042217831617e-7	0.519273593391185	Source_HLA-E_Target_LV 510_Heart - Left Ventricle_Adrenal Gland	Source_HLA-E_Target_LV 510_Adrenal Gland_Heart - Left Ventricle
Source_HLA-E	Heart - Left Ventricle	Adrenal Gland	573.2451457495217	2.658373821138136	0.003925937319087891	Target_LV 520	0	0.707655852887029	Source_HLA-E_Target_LV 520_Heart - Left Ventricle_Adrenal Gland	Source_HLA-E_Target_LV 520_Adrenal Gland_Heart - Left Ventricle
Source_HLA-E	Heart - Left Ventricle	Adrenal Gland	573.2451457495217	2.658373821138136	0.003925937319087891	Target_LV 528	0	-0.67229132470797	Source_HLA-E_Target_LV 528_Heart - Left Ventricle_Adrenal Gland	Source_HLA-E_Target_LV 528_Adrenal Gland_Heart - Left Ventricle
Source_HLA-E	Heart - Left Ventricle	Adrenal Gland	573.2451457495217	2.658373821138136	0.003925937319087891	Target_LV 531	3.85985247852716e-6	-0.506462410756878	Source_HLA-E_Target_LV 531_Heart - Left Ventricle_Adrenal Gland	Source_HLA-E_Target_LV 531_Adrenal Gland_Heart - Left Ventricle
Source_HLA-E	Heart - Left Ventricle	Adrenal Gland	573.2451457495217	2.658373821138136	0.003925937319087891	Target_LV 540	5.80943448775795e-5	-0.480820198206972	Source_HLA-E_Target_LV 540_Heart - Left Ventricle_Adrenal Gland	Source_HLA-E_Target_LV 540_Adrenal Gland_Heart - Left Ventricle
Source_HLA-E	Heart - Left Ventricle	Adrenal Gland	573.2451457495217	2.658373821138136	0.003925937319087891	Target_LV 572	6.2928611515467e-5	-0.480031027956571	Source_HLA-E_Target_LV 572_Heart - Left Ventricle_Adrenal Gland	Source_HLA-E_Target_LV 572_Adrenal Gland_Heart - Left Ventricle
Source_HLA-E	Heart - Left Ventricle	Adrenal Gland	573.2451457495217	2.658373821138136	0.003925937319087891	Target_LV 573	8.65751129164316e-6	0.499043174037408	Source_HLA-E_Target_LV 573_Heart - Left Ventricle_Adrenal Gland	Source_HLA-E_Target_LV 573_Adrenal Gland_Heart - Left Ventricle
Source_HLA-E	Heart - Left Ventricle	Adrenal Gland	573.2451457495217	2.658373821138136	0.003925937319087891	Target_LV 579	2.96212333772417e-7	-0.528919542777782	Source_HLA-E_Target_LV 579_Heart - Left Ventricle_Adrenal Gland	Source_HLA-E_Target_LV 579_Adrenal Gland_Heart - Left Ventricle
Source_HLA-E	Heart - Left Ventricle	Adrenal Gland	573.2451457495217	2.658373821138136	0.003925937319087891	Target_LV 595	1.01262507188338e-5	-0.497583059263422	Source_HLA-E_Target_LV 595_Heart - Left Ventricle_Adrenal Gland	Source_HLA-E_Target_LV 595_Adrenal Gland_Heart - Left Ventricle
Source_HLA-E	Heart - Left Ventricle	Adrenal Gland	573.2451457495217	2.658373821138136	0.003925937319087891	Target_LV 597	2.1409272810424e-4	0.467684577527188	Source_HLA-E_Target_LV 597_Heart - Left Ventricle_Adrenal Gland	Source_HLA-E_Target_LV 597_Adrenal Gland_Heart - Left Ventricle
Source_HLA-E	Heart - Left Ventricle	Adrenal Gland	573.2451457495217	2.658373821138136	0.003925937319087891	Target_LV 602	0.00297907539252851	0.439341596382143	Source_HLA-E_Target_LV 602_Heart - Left Ventricle_Adrenal Gland	Source_HLA-E_Target_LV 602_Adrenal Gland_Heart - Left Ventricle
Source_HLA-E	Heart - Left Ventricle	Adrenal Gland	573.2451457495217	2.658373821138136	0.003925937319087891	Target_LV 645	0.0011351040865617	-0.450031713260127	Source_HLA-E_Target_LV 645_Heart - Left Ventricle_Adrenal Gland	Source_HLA-E_Target_LV 645_Adrenal Gland_Heart - Left Ventricle
Source_HLA-E	Heart - Left Ventricle	Adrenal Gland	573.2451457495217	2.658373821138136	0.003925937319087891	Target_LV 66	0	-0.653585295958735	Source_HLA-E_Target_LV 66_Heart - Left Ventricle_Adrenal Gland	Source_HLA-E_Target_LV 66_Adrenal Gland_Heart - Left Ventricle
Source_HLA-E	Heart - Left Ventricle	Adrenal Gland	573.2451457495217	2.658373821138136	0.003925937319087891	Target_LV 78	0.00137752038439842	-0.447916628646712	Source_HLA-E_Target_LV 78_Heart - Left Ventricle_Adrenal Gland	Source_HLA-E_Target_LV 78_Adrenal Gland_Heart - Left Ventricle
Source_HLA-E	Heart - Left Ventricle	Adrenal Gland	573.2451457495217	2.658373821138136	0.003925937319087891	Target_LV 87	1.06473738714641e-8	-0.555743315596886	Source_HLA-E_Target_LV 87_Heart - Left Ventricle_Adrenal Gland	Source_HLA-E_Target_LV 87_Adrenal Gland_Heart - Left Ventricle
Source_HLA-E	Heart - Left Ventricle	Adrenal Gland	573.2451457495217	2.658373821138136	0.003925937319087891	Target_LV 96	2.33700285805494e-5	0.489671313380463	Source_HLA-E_Target_LV 96_Heart - Left Ventricle_Adrenal Gland	Source_HLA-E_Target_LV 96_Adrenal Gland_Heart - Left Ventricle
Source_BMP4	Heart - Left Ventricle	Adrenal Gland	563.5720400622099	2.5992940781995775	0.0046707853417672	Target_11,MIPS_RIBOSOME_CYTOPLASMIC	0	0.655167746408625	Source_BMP4_Target_11,MIPS_RIBOSOME_CYTOPLASMIC_Heart - Left Ventricle_Adrenal Gland	Source_BMP4_Target_11,MIPS_RIBOSOME_CYTOPLASMIC_Adrenal Gland_Heart - Left Ventricle
Source_BMP4	Heart - Left Ventricle	Adrenal Gland	563.5720400622099	2.5992940781995775	0.0046707853417672	Target_111,REACTOME_DEVELOPMENTAL_BIOLOGY	1.19633414286113e-10	-0.588495498818127	Source_BMP4_Target_111,REACTOME_DEVELOPMENTAL_BIOLOGY_Heart - Left Ventricle_Adrenal Gland	Source_BMP4_Target_111,REACTOME_DEVELOPMENTAL_BIOLOGY_Adrenal Gland_Heart - Left Ventricle
Source_BMP4	Heart - Left Ventricle	Adrenal Gland	563.5720400622099	2.5992940781995775	0.0046707853417672	Target_115,IRIS_Monocyte-Day7	9.659656476435e-4	-0.451783867804448	Source_BMP4_Target_115,IRIS_Monocyte-Day7_Heart - Left Ventricle_Adrenal Gland	Source_BMP4_Target_115,IRIS_Monocyte-Day7_Adrenal Gland_Heart - Left Ventricle
Source_BMP4	Heart - Left Ventricle	Adrenal Gland	563.5720400622099	2.5992940781995775	0.0046707853417672	Target_131,KEGG_UBIQUITIN_MEDIATED_PROTEOLYSIS	0	0.600352320667062	Source_BMP4_Target_131,KEGG_UBIQUITIN_MEDIATED_PROTEOLYSIS_Heart - Left Ventricle_Adrenal Gland	Source_BMP4_Target_131,KEGG_UBIQUITIN_MEDIATED_PROTEOLYSIS_Adrenal Gland_Heart - Left Ventricle
Source_BMP4	Heart - Left Ventricle	Adrenal Gland	563.5720400622099	2.5992940781995775	0.0046707853417672	Target_17,KEGG_INSULIN_SIGNALING_PATHWAY	1.19633414286113e-9	0.572285246887257	Source_BMP4_Target_17,KEGG_INSULIN_SIGNALING_PATHWAY_Heart - Left Ventricle_Adrenal Gland	Source_BMP4_Target_17,KEGG_INSULIN_SIGNALING_PATHWAY_Adrenal Gland_Heart - Left Ventricle
Source_BMP4	Heart - Left Ventricle	Adrenal Gland	563.5720400622099	2.5992940781995775	0.0046707853417672	Target_175,KEGG_AXON_GUIDANCE	2.03376804286393e-9	-0.568247247101316	Source_BMP4_Target_175,KEGG_AXON_GUIDANCE_Heart - Left Ventricle_Adrenal Gland	Source_BMP4_Target_175,KEGG_AXON_GUIDANCE_Adrenal Gland_Heart - Left Ventricle
Source_BMP4	Heart - Left Ventricle	Adrenal Gland	563.5720400622099	2.5992940781995775	0.0046707853417672	Target_185,REACTOME_TRANSCRIPTION	1.0527740457178e-8	0.555860610957648	Source_BMP4_Target_185,REACTOME_TRANSCRIPTION_Heart - Left Ventricle_Adrenal Gland	Source_BMP4_Target_185,REACTOME_TRANSCRIPTION_Adrenal Gland_Heart - Left Ventricle
Source_BMP4	Heart - Left Ventricle	Adrenal Gland	563.5720400622099	2.5992940781995775	0.0046707853417672	Target_198,REACTOME_DEVELOPMENTAL_BIOLOGY	3.2060104087561e-4	-0.463502676517661	Source_BMP4_Target_198,REACTOME_DEVELOPMENTAL_BIOLOGY_Heart - Left Ventricle_Adrenal Gland	Source_BMP4_Target_198,REACTOME_DEVELOPMENTAL_BIOLOGY_Adrenal Gland_Heart - Left Ventricle
Source_BMP4	Heart - Left Ventricle	Adrenal Gland	563.5720400622099	2.5992940781995775	0.0046707853417672	Target_204,REACTOME_GENERIC_TRANSCRIPTION_PATHWAY	9.32422830945967e-7	-0.519090334543074	Source_BMP4_Target_204,REACTOME_GENERIC_TRANSCRIPTION_PATHWAY_Heart - Left Ventricle_Adrenal Gland	Source_BMP4_Target_204,REACTOME_GENERIC_TRANSCRIPTION_PATHWAY_Adrenal Gland_Heart - Left Ventricle
Source_BMP4	Heart - Left Ventricle	Adrenal Gland	563.5720400622099	2.5992940781995775	0.0046707853417672	Target_209,REACTOME_METABOLISM_OF_LIPIDS_AND_LIPOPROTEINS	1.3159675571472502e-9	-0.571537816092063	Source_BMP4_Target_209,REACTOME_METABOLISM_OF_LIPIDS_AND_LIPOPROTEINS_Heart - Left Ventricle_Adrenal Gland	Source_BMP4_Target_209,REACTOME_METABOLISM_OF_LIPIDS_AND_LIPOPROTEINS_Adrenal Gland_Heart - Left Ventricle
Source_BMP4	Heart - Left Ventricle	Adrenal Gland	563.5720400622099	2.5992940781995775	0.0046707853417672	Target_220,REACTOME_METABOLISM_OF_LIPIDS_AND_LIPOPROTEINS	0.00487198824974611	-0.433746307614767	Source_BMP4_Target_220,REACTOME_METABOLISM_OF_LIPIDS_AND_LIPOPROTEINS_Heart - Left Ventricle_Adrenal Gland	Source_BMP4_Target_220,REACTOME_METABOLISM_OF_LIPIDS_AND_LIPOPROTEINS_Adrenal Gland_Heart - Left Ventricle
Source_BMP4	Heart - Left Ventricle	Adrenal Gland	563.5720400622099	2.5992940781995775	0.0046707853417672	Target_23,MIPS_CEN_COMPLEX	1.72272116572003e-7	-0.533452771658248	Source_BMP4_Target_23,MIPS_CEN_COMPLEX_Heart - Left Ventricle_Adrenal Gland	Source_BMP4_Target_23,MIPS_CEN_COMPLEX_Adrenal Gland_Heart - Left Ventricle
Source_BMP4	Heart - Left Ventricle	Adrenal Gland	563.5720400622099	2.5992940781995775	0.0046707853417672	Target_234,REACTOME_GENERIC_TRANSCRIPTION_PATHWAY	8.0420404431702e-4	0.453762151870652	Source_BMP4_Target_234,REACTOME_GENERIC_TRANSCRIPTION_PATHWAY_Heart - Left Ventricle_Adrenal Gland	Source_BMP4_Target_234,REACTOME_GENERIC_TRANSCRIPTION_PATHWAY_Adrenal Gland_Heart - Left Ventricle
Source_BMP4	Heart - Left Ventricle	Adrenal Gland	563.5720400622099	2.5992940781995775	0.0046707853417672	Target_236,REACTOME_GENERIC_TRANSCRIPTION_PATHWAY	3.29219192773955e-5	-0.486370065759778	Source_BMP4_Target_236,REACTOME_GENERIC_TRANSCRIPTION_PATHWAY_Heart - Left Ventricle_Adrenal Gland	Source_BMP4_Target_236,REACTOME_GENERIC_TRANSCRIPTION_PATHWAY_Adrenal Gland_Heart - Left Ventricle
Source_BMP4	Heart - Left Ventricle	Adrenal Gland	563.5720400622099	2.5992940781995775	0.0046707853417672	Target_245,REACTOME_CELL_CYCLE_MITOTIC	6.5852356453888e-4	0.455905077868041	Source_BMP4_Target_245,REACTOME_CELL_CYCLE_MITOTIC_Heart - Left Ventricle_Adrenal Gland	Source_BMP4_Target_245,REACTOME_CELL_CYCLE_MITOTIC_Adrenal Gland_Heart - Left Ventricle
Source_BMP4	Heart - Left Ventricle	Adrenal Gland	563.5720400622099	2.5992940781995775	0.0046707853417672	Target_256,KEGG_ABC_TRANSPORTERS	0.00208363412114032	-0.443345566332748	Source_BMP4_Target_256,KEGG_ABC_TRANSPORTERS_Heart - Left Ventricle_Adrenal Gland	Source_BMP4_Target_256,KEGG_ABC_TRANSPORTERS_Adrenal Gland_Heart - Left Ventricle
Source_BMP4	Heart - Left Ventricle	Adrenal Gland	563.5720400622099	2.5992940781995775	0.0046707853417672	Target_259,REACTOME_CLASS_A1_RHODOPSIN_LIKE_RECEPTORS	0	0.62560786477351	Source_BMP4_Target_259,REACTOME_CLASS_A1_RHODOPSIN_LIKE_RECEPTORS_Heart - Left Ventricle_Adrenal Gland	Source_BMP4_Target_259,REACTOME_CLASS_A1_RHODOPSIN_LIKE_RECEPTORS_Adrenal Gland_Heart - Left Ventricle
Source_BMP4	Heart - Left Ventricle	Adrenal Gland	563.5720400622099	2.5992940781995775	0.0046707853417672	Target_267,SVM T cells gamma delta	0	-0.667488376384977	Source_BMP4_Target_267,SVM T cells gamma delta_Heart - Left Ventricle_Adrenal Gland	Source_BMP4_Target_267,SVM T cells gamma delta_Adrenal Gland_Heart - Left Ventricle
Source_BMP4	Heart - Left Ventricle	Adrenal Gland	563.5720400622099	2.5992940781995775	0.0046707853417672	Target_297,REACTOME_METABOLISM_OF_PROTEINS	6.47865184393304e-5	0.479743266414872	Source_BMP4_Target_297,REACTOME_METABOLISM_OF_PROTEINS_Heart - Left Ventricle_Adrenal Gland	Source_BMP4_Target_297,REACTOME_METABOLISM_OF_PROTEINS_Adrenal Gland_Heart - Left Ventricle
Source_BMP4	Heart - Left Ventricle	Adrenal Gland	563.5720400622099	2.5992940781995775	0.0046707853417672	Target_302,REACTOME_GENERIC_TRANSCRIPTION_PATHWAY	8.33103170405636e-6	0.499400215815213	Source_BMP4_Target_302,REACTOME_GENERIC_TRANSCRIPTION_PATHWAY_Heart - Left Ventricle_Adrenal Gland	Source_BMP4_Target_302,REACTOME_GENERIC_TRANSCRIPTION_PATHWAY_Adrenal Gland_Heart - Left Ventricle
Source_BMP4	Heart - Left Ventricle	Adrenal Gland	563.5720400622099	2.5992940781995775	0.0046707853417672	Target_314,REACTOME_CELL_CYCLE_MITOTIC	2.45021195799389e-6	-0.510558998196092	Source_BMP4_Target_314,REACTOME_CELL_CYCLE_MITOTIC_Heart - Left Ventricle_Adrenal Gland	Source_BMP4_Target_314,REACTOME_CELL_CYCLE_MITOTIC_Adrenal Gland_Heart - Left Ventricle
Source_BMP4	Heart - Left Ventricle	Adrenal Gland	563.5720400622099	2.5992940781995775	0.0046707853417672	Target_319,KEGG_LEUKOCYTE_TRANSENDOTHELIAL_MIGRATION	5.7424038857334406e-9	0.560432609067709	Source_BMP4_Target_319,KEGG_LEUKOCYTE_TRANSENDOTHELIAL_MIGRATION_Heart - Left Ventricle_Adrenal Gland	Source_BMP4_Target_319,KEGG_LEUKOCYTE_TRANSENDOTHELIAL_MIGRATION_Adrenal Gland_Heart - Left Ventricle
Source_BMP4	Heart - Left Ventricle	Adrenal Gland	563.5720400622099	2.5992940781995775	0.0046707853417672	Target_325,KEGG_CELL_CYCLE	0.00159117106703688	0.446331640093896	Source_BMP4_Target_325,KEGG_CELL_CYCLE_Heart - Left Ventricle_Adrenal Gland	Source_BMP4_Target_325,KEGG_CELL_CYCLE_Adrenal Gland_Heart - Left Ventricle
Source_BMP4	Heart - Left Ventricle	Adrenal Gland	563.5720400622099	2.5992940781995775	0.0046707853417672	Target_335,REACTOME_SIGNALING_BY_GPCR	1.3159675571472502e-9	-0.571379413737401	Source_BMP4_Target_335,REACTOME_SIGNALING_BY_GPCR_Heart - Left Ventricle_Adrenal Gland	Source_BMP4_Target_335,REACTOME_SIGNALING_BY_GPCR_Adrenal Gland_Heart - Left Ventricle
Source_BMP4	Heart - Left Ventricle	Adrenal Gland	563.5720400622099	2.5992940781995775	0.0046707853417672	Target_34,KEGG_AMINOACYL_TRNA_BIOSYNTHESIS	2.86402393800955e-7	-0.529199453490667	Source_BMP4_Target_34,KEGG_AMINOACYL_TRNA_BIOSYNTHESIS_Heart - Left Ventricle_Adrenal Gland	Source_BMP4_Target_34,KEGG_AMINOACYL_TRNA_BIOSYNTHESIS_Adrenal Gland_Heart - Left Ventricle
Source_BMP4	Heart - Left Ventricle	Adrenal Gland	563.5720400622099	2.5992940781995775	0.0046707853417672	Target_353,KEGG_AMINO_SUGAR_AND_NUCLEOTIDE_SUGAR_METABOLISM	0	-0.663073638012628	Source_BMP4_Target_353,KEGG_AMINO_SUGAR_AND_NUCLEOTIDE_SUGAR_METABOLISM_Heart - Left Ventricle_Adrenal Gland	Source_BMP4_Target_353,KEGG_AMINO_SUGAR_AND_NUCLEOTIDE_SUGAR_METABOLISM_Adrenal Gland_Heart - Left Ventricle
Source_BMP4	Heart - Left Ventricle	Adrenal Gland	563.5720400622099	2.5992940781995775	0.0046707853417672	Target_355,REACTOME_CLEAVAGE_OF_GROWING_TRANSCRIPT_IN_THE_TERMINATION_REGION_	7.65653851431125e-9	0.55821095479868	Source_BMP4_Target_355,REACTOME_CLEAVAGE_OF_GROWING_TRANSCRIPT_IN_THE_TERMINATION_REGION__Heart - Left Ventricle_Adrenal Gland	Source_BMP4_Target_355,REACTOME_CLEAVAGE_OF_GROWING_TRANSCRIPT_IN_THE_TERMINATION_REGION__Adrenal Gland_Heart - Left Ventricle
Source_BMP4	Heart - Left Ventricle	Adrenal Gland	563.5720400622099	2.5992940781995775	0.0046707853417672	Target_363,REACTOME_SIGNALING_BY_GPCR	7.178004857166801e-10	-0.576032708675237	Source_BMP4_Target_363,REACTOME_SIGNALING_BY_GPCR_Heart - Left Ventricle_Adrenal Gland	Source_BMP4_Target_363,REACTOME_SIGNALING_BY_GPCR_Adrenal Gland_Heart - Left Ventricle
Source_BMP4	Heart - Left Ventricle	Adrenal Gland	563.5720400622099	2.5992940781995775	0.0046707853417672	Target_365,REACTOME_GENERIC_TRANSCRIPTION_PATHWAY	5.35957696001788e-8	-0.543004749376602	Source_BMP4_Target_365,REACTOME_GENERIC_TRANSCRIPTION_PATHWAY_Heart - Left Ventricle_Adrenal Gland	Source_BMP4_Target_365,REACTOME_GENERIC_TRANSCRIPTION_PATHWAY_Adrenal Gland_Heart - Left Ventricle
Source_BMP4	Heart - Left Ventricle	Adrenal Gland	563.5720400622099	2.5992940781995775	0.0046707853417672	Target_376,IRIS_Monocyte-Day1	2.03376804286393e-7	-0.532075857390324	Source_BMP4_Target_376,IRIS_Monocyte-Day1_Heart - Left Ventricle_Adrenal Gland	Source_BMP4_Target_376,IRIS_Monocyte-Day1_Adrenal Gland_Heart - Left Ventricle
Source_BMP4	Heart - Left Ventricle	Adrenal Gland	563.5720400622099	2.5992940781995775	0.0046707853417672	Target_377,REACTOME_METABOLISM_OF_LIPIDS_AND_LIPOPROTEINS	0.00492545840426128	0.433620988815413	Source_BMP4_Target_377,REACTOME_METABOLISM_OF_LIPIDS_AND_LIPOPROTEINS_Heart - Left Ventricle_Adrenal Gland	Source_BMP4_Target_377,REACTOME_METABOLISM_OF_LIPIDS_AND_LIPOPROTEINS_Adrenal Gland_Heart - Left Ventricle
Source_BMP4	Heart - Left Ventricle	Adrenal Gland	563.5720400622099	2.5992940781995775	0.0046707853417672	Target_388,REACTOME_ASPARAGINE_N_LINKED_GLYCOSYLATION	9.57067314288906e-10	-0.57378533643267	Source_BMP4_Target_388,REACTOME_ASPARAGINE_N_LINKED_GLYCOSYLATION_Heart - Left Ventricle_Adrenal Gland	Source_BMP4_Target_388,REACTOME_ASPARAGINE_N_LINKED_GLYCOSYLATION_Adrenal Gland_Heart - Left Ventricle
Source_BMP4	Heart - Left Ventricle	Adrenal Gland	563.5720400622099	2.5992940781995775	0.0046707853417672	Target_400,REACTOME_DEVELOPMENTAL_BIOLOGY	9.57067314288906e-10	0.574313058802276	Source_BMP4_Target_400,REACTOME_DEVELOPMENTAL_BIOLOGY_Heart - Left Ventricle_Adrenal Gland	Source_BMP4_Target_400,REACTOME_DEVELOPMENTAL_BIOLOGY_Adrenal Gland_Heart - Left Ventricle
Source_BMP4	Heart - Left Ventricle	Adrenal Gland	563.5720400622099	2.5992940781995775	0.0046707853417672	Target_406,REACTOME_CELL_CYCLE_MITOTIC	0	0.59371737469362	Source_BMP4_Target_406,REACTOME_CELL_CYCLE_MITOTIC_Heart - Left Ventricle_Adrenal Gland	Source_BMP4_Target_406,REACTOME_CELL_CYCLE_MITOTIC_Adrenal Gland_Heart - Left Ventricle
Source_BMP4	Heart - Left Ventricle	Adrenal Gland	563.5720400622099	2.5992940781995775	0.0046707853417672	Target_41,KEGG_ARGININE_AND_PROLINE_METABOLISM	1.07550439443216e-7	-0.537343900666096	Source_BMP4_Target_41,KEGG_ARGININE_AND_PROLINE_METABOLISM_Heart - Left Ventricle_Adrenal Gland	Source_BMP4_Target_41,KEGG_ARGININE_AND_PROLINE_METABOLISM_Adrenal Gland_Heart - Left Ventricle
Source_BMP4	Heart - Left Ventricle	Adrenal Gland	563.5720400622099	2.5992940781995775	0.0046707853417672	Target_416,MIPS_SPLICEOSOME	2.6771709009043e-4	0.465376613045022	Source_BMP4_Target_416,MIPS_SPLICEOSOME_Heart - Left Ventricle_Adrenal Gland	Source_BMP4_Target_416,MIPS_SPLICEOSOME_Adrenal Gland_Heart - Left Ventricle
Source_BMP4	Heart - Left Ventricle	Adrenal Gland	563.5720400622099	2.5992940781995775	0.0046707853417672	Target_438,PID_ATF2_PATHWAY	4.08907010029935e-7	-0.526185536530405	Source_BMP4_Target_438,PID_ATF2_PATHWAY_Heart - Left Ventricle_Adrenal Gland	Source_BMP4_Target_438,PID_ATF2_PATHWAY_Adrenal Gland_Heart - Left Ventricle
Source_BMP4	Heart - Left Ventricle	Adrenal Gland	563.5720400622099	2.5992940781995775	0.0046707853417672	Target_453,PID_AP1_PATHWAY	1.35185758143308e-8	0.553910149723263	Source_BMP4_Target_453,PID_AP1_PATHWAY_Heart - Left Ventricle_Adrenal Gland	Source_BMP4_Target_453,PID_AP1_PATHWAY_Adrenal Gland_Heart - Left Ventricle
Source_BMP4	Heart - Left Ventricle	Adrenal Gland	563.5720400622099	2.5992940781995775	0.0046707853417672	Target_459,KEGG_REGULATION_OF_ACTIN_CYTOSKELETON	4.40250964572897e-8	0.544592080470444	Source_BMP4_Target_459,KEGG_REGULATION_OF_ACTIN_CYTOSKELETON_Heart - Left Ventricle_Adrenal Gland	Source_BMP4_Target_459,KEGG_REGULATION_OF_ACTIN_CYTOSKELETON_Adrenal Gland_Heart - Left Ventricle
Source_BMP4	Heart - Left Ventricle	Adrenal Gland	563.5720400622099	2.5992940781995775	0.0046707853417672	Target_467,REACTOME_SIGNALING_BY_GPCR	7.13015149145235e-8	0.540699436920238	Source_BMP4_Target_467,REACTOME_SIGNALING_BY_GPCR_Heart - Left Ventricle_Adrenal Gland	Source_BMP4_Target_467,REACTOME_SIGNALING_BY_GPCR_Adrenal Gland_Heart - Left Ventricle
Source_BMP4	Heart - Left Ventricle	Adrenal Gland	563.5720400622099	2.5992940781995775	0.0046707853417672	Target_483,KEGG_CYSTEINE_AND_METHIONINE_METABOLISM	6.6516178343079e-8	-0.541267813433307	Source_BMP4_Target_483,KEGG_CYSTEINE_AND_METHIONINE_METABOLISM_Heart - Left Ventricle_Adrenal Gland	Source_BMP4_Target_483,KEGG_CYSTEINE_AND_METHIONINE_METABOLISM_Adrenal Gland_Heart - Left Ventricle
Source_BMP4	Heart - Left Ventricle	Adrenal Gland	563.5720400622099	2.5992940781995775	0.0046707853417672	Target_505,REACTOME_SIGNALING_BY_GPCR	0	0.618078417677103	Source_BMP4_Target_505,REACTOME_SIGNALING_BY_GPCR_Heart - Left Ventricle_Adrenal Gland	Source_BMP4_Target_505,REACTOME_SIGNALING_BY_GPCR_Adrenal Gland_Heart - Left Ventricle
Source_BMP4	Heart - Left Ventricle	Adrenal Gland	563.5720400622099	2.5992940781995775	0.0046707853417672	Target_517,REACTOME_METABOLISM_OF_PROTEINS	0.00448313610675344	0.434699628530829	Source_BMP4_Target_517,REACTOME_METABOLISM_OF_PROTEINS_Heart - Left Ventricle_Adrenal Gland	Source_BMP4_Target_517,REACTOME_METABOLISM_OF_PROTEINS_Adrenal Gland_Heart - Left Ventricle
Source_BMP4	Heart - Left Ventricle	Adrenal Gland	563.5720400622099	2.5992940781995775	0.0046707853417672	Target_529,KEGG_JAK_STAT_SIGNALING_PATHWAY	0	0.652074557021114	Source_BMP4_Target_529,KEGG_JAK_STAT_SIGNALING_PATHWAY_Heart - Left Ventricle_Adrenal Gland	Source_BMP4_Target_529,KEGG_JAK_STAT_SIGNALING_PATHWAY_Adrenal Gland_Heart - Left Ventricle
Source_BMP4	Heart - Left Ventricle	Adrenal Gland	563.5720400622099	2.5992940781995775	0.0046707853417672	Target_535,REACTOME_GENERIC_TRANSCRIPTION_PATHWAY	0.00141593563079301	0.447614893942201	Source_BMP4_Target_535,REACTOME_GENERIC_TRANSCRIPTION_PATHWAY_Heart - Left Ventricle_Adrenal Gland	Source_BMP4_Target_535,REACTOME_GENERIC_TRANSCRIPTION_PATHWAY_Adrenal Gland_Heart - Left Ventricle
Source_BMP4	Heart - Left Ventricle	Adrenal Gland	563.5720400622099	2.5992940781995775	0.0046707853417672	Target_539,KEGG_ANTIGEN_PROCESSING_AND_PRESENTATION	1.01018455023194e-6	-0.518392619023867	Source_BMP4_Target_539,KEGG_ANTIGEN_PROCESSING_AND_PRESENTATION_Heart - Left Ventricle_Adrenal Gland	Source_BMP4_Target_539,KEGG_ANTIGEN_PROCESSING_AND_PRESENTATION_Adrenal Gland_Heart - Left Ventricle
Source_BMP4	Heart - Left Ventricle	Adrenal Gland	563.5720400622099	2.5992940781995775	0.0046707853417672	Target_551,REACTOME_MEMBRANE_TRAFFICKING	1.54489805872515e-5	0.49361230786698	Source_BMP4_Target_551,REACTOME_MEMBRANE_TRAFFICKING_Heart - Left Ventricle_Adrenal Gland	Source_BMP4_Target_551,REACTOME_MEMBRANE_TRAFFICKING_Adrenal Gland_Heart - Left Ventricle
Source_BMP4	Heart - Left Ventricle	Adrenal Gland	563.5720400622099	2.5992940781995775	0.0046707853417672	Target_556,SVM B cells naive	1.6608072848245e-4	0.470285898610259	Source_BMP4_Target_556,SVM B cells naive_Heart - Left Ventricle_Adrenal Gland	Source_BMP4_Target_556,SVM B cells naive_Adrenal Gland_Heart - Left Ventricle
Source_BMP4	Heart - Left Ventricle	Adrenal Gland	563.5720400622099	2.5992940781995775	0.0046707853417672	Target_570,KEGG_NEUROACTIVE_LIGAND_RECEPTOR_INTERACTION	1.4938121981567e-4	-0.47136506466565	Source_BMP4_Target_570,KEGG_NEUROACTIVE_LIGAND_RECEPTOR_INTERACTION_Heart - Left Ventricle_Adrenal Gland	Source_BMP4_Target_570,KEGG_NEUROACTIVE_LIGAND_RECEPTOR_INTERACTION_Adrenal Gland_Heart - Left Ventricle
Source_BMP4	Heart - Left Ventricle	Adrenal Gland	563.5720400622099	2.5992940781995775	0.0046707853417672	Target_58,REACTOME_CELL_CELL_COMMUNICATION	1.56719772714808e-7	-0.534235781103599	Source_BMP4_Target_58,REACTOME_CELL_CELL_COMMUNICATION_Heart - Left Ventricle_Adrenal Gland	Source_BMP4_Target_58,REACTOME_CELL_CELL_COMMUNICATION_Adrenal Gland_Heart - Left Ventricle
Source_BMP4	Heart - Left Ventricle	Adrenal Gland	563.5720400622099	2.5992940781995775	0.0046707853417672	Target_582,REACTOME_GENERIC_TRANSCRIPTION_PATHWAY	3.2389885557382e-4	-0.463395952831128	Source_BMP4_Target_582,REACTOME_GENERIC_TRANSCRIPTION_PATHWAY_Heart - Left Ventricle_Adrenal Gland	Source_BMP4_Target_582,REACTOME_GENERIC_TRANSCRIPTION_PATHWAY_Adrenal Gland_Heart - Left Ventricle
Source_BMP4	Heart - Left Ventricle	Adrenal Gland	563.5720400622099	2.5992940781995775	0.0046707853417672	Target_585,REACTOME_METABOLISM_OF_PROTEINS	1.1898811164945e-4	-0.473668957765825	Source_BMP4_Target_585,REACTOME_METABOLISM_OF_PROTEINS_Heart - Left Ventricle_Adrenal Gland	Source_BMP4_Target_585,REACTOME_METABOLISM_OF_PROTEINS_Adrenal Gland_Heart - Left Ventricle
Source_BMP4	Heart - Left Ventricle	Adrenal Gland	563.5720400622099	2.5992940781995775	0.0046707853417672	Target_59,KEGG_PEROXISOME	2.9429126040581e-4	-0.46439421863482	Source_BMP4_Target_59,KEGG_PEROXISOME_Heart - Left Ventricle_Adrenal Gland	Source_BMP4_Target_59,KEGG_PEROXISOME_Adrenal Gland_Heart - Left Ventricle
Source_BMP4	Heart - Left Ventricle	Adrenal Gland	563.5720400622099	2.5992940781995775	0.0046707853417672	Target_592,MIPS_SPLICEOSOME	4.51446259481791e-5	0.48329699793535	Source_BMP4_Target_592,MIPS_SPLICEOSOME_Heart - Left Ventricle_Adrenal Gland	Source_BMP4_Target_592,MIPS_SPLICEOSOME_Adrenal Gland_Heart - Left Ventricle
Source_BMP4	Heart - Left Ventricle	Adrenal Gland	563.5720400622099	2.5992940781995775	0.0046707853417672	Target_599,REACTOME_PHASE1_FUNCTIONALIZATION_OF_COMPOUNDS	1.0527740457178e-8	0.555789757055025	Source_BMP4_Target_599,REACTOME_PHASE1_FUNCTIONALIZATION_OF_COMPOUNDS_Heart - Left Ventricle_Adrenal Gland	Source_BMP4_Target_599,REACTOME_PHASE1_FUNCTIONALIZATION_OF_COMPOUNDS_Adrenal Gland_Heart - Left Ventricle
Source_BMP4	Heart - Left Ventricle	Adrenal Gland	563.5720400622099	2.5992940781995775	0.0046707853417672	Target_6,PID_ERBB1_DOWNSTREAM_PATHWAY	2.20927026162165e-6	-0.511484467256448	Source_BMP4_Target_6,PID_ERBB1_DOWNSTREAM_PATHWAY_Heart - Left Ventricle_Adrenal Gland	Source_BMP4_Target_6,PID_ERBB1_DOWNSTREAM_PATHWAY_Adrenal Gland_Heart - Left Ventricle
Source_BMP4	Heart - Left Ventricle	Adrenal Gland	563.5720400622099	2.5992940781995775	0.0046707853417672	Target_605,MIPS_SPLICEOSOME	3.61292911144062e-8	0.546175040915497	Source_BMP4_Target_605,MIPS_SPLICEOSOME_Heart - Left Ventricle_Adrenal Gland	Source_BMP4_Target_605,MIPS_SPLICEOSOME_Adrenal Gland_Heart - Left Ventricle
Source_BMP4	Heart - Left Ventricle	Adrenal Gland	563.5720400622099	2.5992940781995775	0.0046707853417672	Target_61,DMAP_ERY4	0.00199810771473352	0.443811612299639	Source_BMP4_Target_61,DMAP_ERY4_Heart - Left Ventricle_Adrenal Gland	Source_BMP4_Target_61,DMAP_ERY4_Adrenal Gland_Heart - Left Ventricle
Source_BMP4	Heart - Left Ventricle	Adrenal Gland	563.5720400622099	2.5992940781995775	0.0046707853417672	Target_610,REACTOME_APOPTOTIC_EXECUTION_PHASE	5.83523941521946e-6	-0.502688988318584	Source_BMP4_Target_610,REACTOME_APOPTOTIC_EXECUTION_PHASE_Heart - Left Ventricle_Adrenal Gland	Source_BMP4_Target_610,REACTOME_APOPTOTIC_EXECUTION_PHASE_Adrenal Gland_Heart - Left Ventricle
Source_BMP4	Heart - Left Ventricle	Adrenal Gland	563.5720400622099	2.5992940781995775	0.0046707853417672	Target_611,KEGG_BASE_EXCISION_REPAIR	3.11046877143895e-9	0.565248167244451	Source_BMP4_Target_611,KEGG_BASE_EXCISION_REPAIR_Heart - Left Ventricle_Adrenal Gland	Source_BMP4_Target_611,KEGG_BASE_EXCISION_REPAIR_Adrenal Gland_Heart - Left Ventricle
Source_BMP4	Heart - Left Ventricle	Adrenal Gland	563.5720400622099	2.5992940781995775	0.0046707853417672	Target_612,REACTOME_GENERIC_TRANSCRIPTION_PATHWAY	0.00026972094977972003	0.465299318693233	Source_BMP4_Target_612,REACTOME_GENERIC_TRANSCRIPTION_PATHWAY_Heart - Left Ventricle_Adrenal Gland	Source_BMP4_Target_612,REACTOME_GENERIC_TRANSCRIPTION_PATHWAY_Adrenal Gland_Heart - Left Ventricle
Source_BMP4	Heart - Left Ventricle	Adrenal Gland	563.5720400622099	2.5992940781995775	0.0046707853417672	Target_614,REACTOME_DNA_REPAIR	0.00243426075633346	-0.441610010870983	Source_BMP4_Target_614,REACTOME_DNA_REPAIR_Heart - Left Ventricle_Adrenal Gland	Source_BMP4_Target_614,REACTOME_DNA_REPAIR_Adrenal Gland_Heart - Left Ventricle
Source_BMP4	Heart - Left Ventricle	Adrenal Gland	563.5720400622099	2.5992940781995775	0.0046707853417672	Target_630,KEGG_VALINE_LEUCINE_AND_ISOLEUCINE_DEGRADATION	0.00315639292871461	-0.438689153288236	Source_BMP4_Target_630,KEGG_VALINE_LEUCINE_AND_ISOLEUCINE_DEGRADATION_Heart - Left Ventricle_Adrenal Gland	Source_BMP4_Target_630,KEGG_VALINE_LEUCINE_AND_ISOLEUCINE_DEGRADATION_Adrenal Gland_Heart - Left Ventricle
Source_BMP4	Heart - Left Ventricle	Adrenal Gland	563.5720400622099	2.5992940781995775	0.0046707853417672	Target_638,REACTOME_METABOLISM_OF_NON_CODING_RNA	0	-0.618051867913536	Source_BMP4_Target_638,REACTOME_METABOLISM_OF_NON_CODING_RNA_Heart - Left Ventricle_Adrenal Gland	Source_BMP4_Target_638,REACTOME_METABOLISM_OF_NON_CODING_RNA_Adrenal Gland_Heart - Left Ventricle
Source_BMP4	Heart - Left Ventricle	Adrenal Gland	563.5720400622099	2.5992940781995775	0.0046707853417672	Target_640,REACTOME_CELL_SURFACE_INTERACTIONS_AT_THE_VASCULAR_WALL	1.99273378176379e-6	0.51240419131883	Source_BMP4_Target_640,REACTOME_CELL_SURFACE_INTERACTIONS_AT_THE_VASCULAR_WALL_Heart - Left Ventricle_Adrenal Gland	Source_BMP4_Target_640,REACTOME_CELL_SURFACE_INTERACTIONS_AT_THE_VASCULAR_WALL_Adrenal Gland_Heart - Left Ventricle
Source_BMP4	Heart - Left Ventricle	Adrenal Gland	563.5720400622099	2.5992940781995775	0.0046707853417672	Target_651,REACTOME_DEVELOPMENTAL_BIOLOGY	4.19635734623114e-5	0.484010897634884	Source_BMP4_Target_651,REACTOME_DEVELOPMENTAL_BIOLOGY_Heart - Left Ventricle_Adrenal Gland	Source_BMP4_Target_651,REACTOME_DEVELOPMENTAL_BIOLOGY_Adrenal Gland_Heart - Left Ventricle
Source_BMP4	Heart - Left Ventricle	Adrenal Gland	563.5720400622099	2.5992940781995775	0.0046707853417672	Target_659,KEGG_UBIQUITIN_MEDIATED_PROTEOLYSIS	8.87397599145245e-5	-0.476614588073939	Source_BMP4_Target_659,KEGG_UBIQUITIN_MEDIATED_PROTEOLYSIS_Heart - Left Ventricle_Adrenal Gland	Source_BMP4_Target_659,KEGG_UBIQUITIN_MEDIATED_PROTEOLYSIS_Adrenal Gland_Heart - Left Ventricle
Source_BMP4	Heart - Left Ventricle	Adrenal Gland	563.5720400622099	2.5992940781995775	0.0046707853417672	Target_678,REACTOME_HIV_LIFE_CYCLE	6.08527325107744e-6	0.502303137507398	Source_BMP4_Target_678,REACTOME_HIV_LIFE_CYCLE_Heart - Left Ventricle_Adrenal Gland	Source_BMP4_Target_678,REACTOME_HIV_LIFE_CYCLE_Adrenal Gland_Heart - Left Ventricle
Source_BMP4	Heart - Left Ventricle	Adrenal Gland	563.5720400622099	2.5992940781995775	0.0046707853417672	Target_69,PID_IL6_7PATHWAY	1.2681141914328e-8	0.554371596119373	Source_BMP4_Target_69,PID_IL6_7PATHWAY_Heart - Left Ventricle_Adrenal Gland	Source_BMP4_Target_69,PID_IL6_7PATHWAY_Adrenal Gland_Heart - Left Ventricle
Source_BMP4	Heart - Left Ventricle	Adrenal Gland	563.5720400622099	2.5992940781995775	0.0046707853417672	Target_9,KEGG_HYPERTROPHIC_CARDIOMYOPATHY_HCM	7.1622850265296e-5	0.47874908784739	Source_BMP4_Target_9,KEGG_HYPERTROPHIC_CARDIOMYOPATHY_HCM_Heart - Left Ventricle_Adrenal Gland	Source_BMP4_Target_9,KEGG_HYPERTROPHIC_CARDIOMYOPATHY_HCM_Adrenal Gland_Heart - Left Ventricle
Source_BMP4	Heart - Left Ventricle	Adrenal Gland	563.5720400622099	2.5992940781995775	0.0046707853417672	Target_90,KEGG_LYSOSOME	5.4481056865896e-7	-0.523734631285103	Source_BMP4_Target_90,KEGG_LYSOSOME_Heart - Left Ventricle_Adrenal Gland	Source_BMP4_Target_90,KEGG_LYSOSOME_Adrenal Gland_Heart - Left Ventricle
Source_BMP4	Heart - Left Ventricle	Adrenal Gland	563.5720400622099	2.5992940781995775	0.0046707853417672	Target_LV 112	0	-0.605518809702838	Source_BMP4_Target_LV 112_Heart - Left Ventricle_Adrenal Gland	Source_BMP4_Target_LV 112_Adrenal Gland_Heart - Left Ventricle
Source_BMP4	Heart - Left Ventricle	Adrenal Gland	563.5720400622099	2.5992940781995775	0.0046707853417672	Target_LV 126	1.11079625164656e-6	0.517562647861456	Source_BMP4_Target_LV 126_Heart - Left Ventricle_Adrenal Gland	Source_BMP4_Target_LV 126_Adrenal Gland_Heart - Left Ventricle
Source_BMP4	Heart - Left Ventricle	Adrenal Gland	563.5720400622099	2.5992940781995775	0.0046707853417672	Target_LV 145	0	-0.65686056156001	Source_BMP4_Target_LV 145_Heart - Left Ventricle_Adrenal Gland	Source_BMP4_Target_LV 145_Adrenal Gland_Heart - Left Ventricle
Source_BMP4	Heart - Left Ventricle	Adrenal Gland	563.5720400622099	2.5992940781995775	0.0046707853417672	Target_LV 151	1.68395993949133e-5	0.492795801921374	Source_BMP4_Target_LV 151_Heart - Left Ventricle_Adrenal Gland	Source_BMP4_Target_LV 151_Adrenal Gland_Heart - Left Ventricle
Source_BMP4	Heart - Left Ventricle	Adrenal Gland	563.5720400622099	2.5992940781995775	0.0046707853417672	Target_LV 154	3.45453447092581e-6	-0.507467663953315	Source_BMP4_Target_LV 154_Heart - Left Ventricle_Adrenal Gland	Source_BMP4_Target_LV 154_Adrenal Gland_Heart - Left Ventricle
Source_BMP4	Heart - Left Ventricle	Adrenal Gland	563.5720400622099	2.5992940781995775	0.0046707853417672	Target_LV 167	0.00304158289442569	-0.439107428575317	Source_BMP4_Target_LV 167_Heart - Left Ventricle_Adrenal Gland	Source_BMP4_Target_LV 167_Adrenal Gland_Heart - Left Ventricle
Source_BMP4	Heart - Left Ventricle	Adrenal Gland	563.5720400622099	2.5992940781995775	0.0046707853417672	Target_LV 186	6.44465202759292e-6	-0.501774853604246	Source_BMP4_Target_LV 186_Heart - Left Ventricle_Adrenal Gland	Source_BMP4_Target_LV 186_Adrenal Gland_Heart - Left Ventricle
Source_BMP4	Heart - Left Ventricle	Adrenal Gland	563.5720400622099	2.5992940781995775	0.0046707853417672	Target_LV 195	0	0.65320872278554	Source_BMP4_Target_LV 195_Heart - Left Ventricle_Adrenal Gland	Source_BMP4_Target_LV 195_Adrenal Gland_Heart - Left Ventricle
Source_BMP4	Heart - Left Ventricle	Adrenal Gland	563.5720400622099	2.5992940781995775	0.0046707853417672	Target_LV 205	0.00119419390107955	-0.449478583520043	Source_BMP4_Target_LV 205_Heart - Left Ventricle_Adrenal Gland	Source_BMP4_Target_LV 205_Adrenal Gland_Heart - Left Ventricle
Source_BMP4	Heart - Left Ventricle	Adrenal Gland	563.5720400622099	2.5992940781995775	0.0046707853417672	Target_LV 206	0	-0.614270110301997	Source_BMP4_Target_LV 206_Heart - Left Ventricle_Adrenal Gland	Source_BMP4_Target_LV 206_Adrenal Gland_Heart - Left Ventricle
Source_BMP4	Heart - Left Ventricle	Adrenal Gland	563.5720400622099	2.5992940781995775	0.0046707853417672	Target_LV 207	9.57067314288906e-10	-0.573753200367987	Source_BMP4_Target_LV 207_Heart - Left Ventricle_Adrenal Gland	Source_BMP4_Target_LV 207_Adrenal Gland_Heart - Left Ventricle
Source_BMP4	Heart - Left Ventricle	Adrenal Gland	563.5720400622099	2.5992940781995775	0.0046707853417672	Target_LV 217	1.93806131143504e-8	0.551092380591072	Source_BMP4_Target_LV 217_Heart - Left Ventricle_Adrenal Gland	Source_BMP4_Target_LV 217_Adrenal Gland_Heart - Left Ventricle
Source_BMP4	Heart - Left Ventricle	Adrenal Gland	563.5720400622099	2.5992940781995775	0.0046707853417672	Target_LV 228	0	-0.650676044094755	Source_BMP4_Target_LV 228_Heart - Left Ventricle_Adrenal Gland	Source_BMP4_Target_LV 228_Adrenal Gland_Heart - Left Ventricle
Source_BMP4	Heart - Left Ventricle	Adrenal Gland	563.5720400622099	2.5992940781995775	0.0046707853417672	Target_LV 288	0.00139862922181555	0.44774983910976	Source_BMP4_Target_LV 288_Heart - Left Ventricle_Adrenal Gland	Source_BMP4_Target_LV 288_Adrenal Gland_Heart - Left Ventricle
Source_BMP4	Heart - Left Ventricle	Adrenal Gland	563.5720400622099	2.5992940781995775	0.0046707853417672	Target_LV 29	7.417271685739021e-9	-0.558433339614237	Source_BMP4_Target_LV 29_Heart - Left Ventricle_Adrenal Gland	Source_BMP4_Target_LV 29_Adrenal Gland_Heart - Left Ventricle
Source_BMP4	Heart - Left Ventricle	Adrenal Gland	563.5720400622099	2.5992940781995775	0.0046707853417672	Target_LV 299	2.43334364657954e-6	-0.510620982280839	Source_BMP4_Target_LV 299_Heart - Left Ventricle_Adrenal Gland	Source_BMP4_Target_LV 299_Adrenal Gland_Heart - Left Ventricle
Source_BMP4	Heart - Left Ventricle	Adrenal Gland	563.5720400622099	2.5992940781995775	0.0046707853417672	Target_LV 305	2.85349619755237e-6	0.509191633103493	Source_BMP4_Target_LV 305_Heart - Left Ventricle_Adrenal Gland	Source_BMP4_Target_LV 305_Adrenal Gland_Heart - Left Ventricle
Source_BMP4	Heart - Left Ventricle	Adrenal Gland	563.5720400622099	2.5992940781995775	0.0046707853417672	Target_LV 330	0.00363427458375121	0.437092451190091	Source_BMP4_Target_LV 330_Heart - Left Ventricle_Adrenal Gland	Source_BMP4_Target_LV 330_Adrenal Gland_Heart - Left Ventricle
Source_BMP4	Heart - Left Ventricle	Adrenal Gland	563.5720400622099	2.5992940781995775	0.0046707853417672	Target_LV 348	5.9959621219762e-4	0.45690516445497	Source_BMP4_Target_LV 348_Heart - Left Ventricle_Adrenal Gland	Source_BMP4_Target_LV 348_Adrenal Gland_Heart - Left Ventricle
Source_BMP4	Heart - Left Ventricle	Adrenal Gland	563.5720400622099	2.5992940781995775	0.0046707853417672	Target_LV 384	0	-0.61013487789667	Source_BMP4_Target_LV 384_Heart - Left Ventricle_Adrenal Gland	Source_BMP4_Target_LV 384_Adrenal Gland_Heart - Left Ventricle
Source_BMP4	Heart - Left Ventricle	Adrenal Gland	563.5720400622099	2.5992940781995775	0.0046707853417672	Target_LV 401	0	-0.611673516380245	Source_BMP4_Target_LV 401_Heart - Left Ventricle_Adrenal Gland	Source_BMP4_Target_LV 401_Adrenal Gland_Heart - Left Ventricle
Source_BMP4	Heart - Left Ventricle	Adrenal Gland	563.5720400622099	2.5992940781995775	0.0046707853417672	Target_LV 421	0	0.659452977866385	Source_BMP4_Target_LV 421_Heart - Left Ventricle_Adrenal Gland	Source_BMP4_Target_LV 421_Adrenal Gland_Heart - Left Ventricle
Source_BMP4	Heart - Left Ventricle	Adrenal Gland	563.5720400622099	2.5992940781995775	0.0046707853417672	Target_LV 425	0	0.682551818809489	Source_BMP4_Target_LV 425_Heart - Left Ventricle_Adrenal Gland	Source_BMP4_Target_LV 425_Adrenal Gland_Heart - Left Ventricle
Source_BMP4	Heart - Left Ventricle	Adrenal Gland	563.5720400622099	2.5992940781995775	0.0046707853417672	Target_LV 435	6.96266471145179e-8	0.540894525024856	Source_BMP4_Target_LV 435_Heart - Left Ventricle_Adrenal Gland	Source_BMP4_Target_LV 435_Adrenal Gland_Heart - Left Ventricle
Source_BMP4	Heart - Left Ventricle	Adrenal Gland	563.5720400622099	2.5992940781995775	0.0046707853417672	Target_LV 475	1.34228690829019e-7	-0.535518878451243	Source_BMP4_Target_LV 475_Heart - Left Ventricle_Adrenal Gland	Source_BMP4_Target_LV 475_Adrenal Gland_Heart - Left Ventricle
Source_BMP4	Heart - Left Ventricle	Adrenal Gland	563.5720400622099	2.5992940781995775	0.0046707853417672	Target_LV 480	1.4356009714333601e-9	-0.571212190946257	Source_BMP4_Target_LV 480_Heart - Left Ventricle_Adrenal Gland	Source_BMP4_Target_LV 480_Adrenal Gland_Heart - Left Ventricle
Source_BMP4	Heart - Left Ventricle	Adrenal Gland	563.5720400622099	2.5992940781995775	0.0046707853417672	Target_LV 504	0.00175070114828668	-0.445276838804104	Source_BMP4_Target_LV 504_Heart - Left Ventricle_Adrenal Gland	Source_BMP4_Target_LV 504_Adrenal Gland_Heart - Left Ventricle
Source_BMP4	Heart - Left Ventricle	Adrenal Gland	563.5720400622099	2.5992940781995775	0.0046707853417672	Target_LV 51	5.4995588217399e-4	-0.457824252794966	Source_BMP4_Target_LV 51_Heart - Left Ventricle_Adrenal Gland	Source_BMP4_Target_LV 51_Adrenal Gland_Heart - Left Ventricle
Source_BMP4	Heart - Left Ventricle	Adrenal Gland	563.5720400622099	2.5992940781995775	0.0046707853417672	Target_LV 510	4.3951438164113e-4	0.460195723191865	Source_BMP4_Target_LV 510_Heart - Left Ventricle_Adrenal Gland	Source_BMP4_Target_LV 510_Adrenal Gland_Heart - Left Ventricle
Source_BMP4	Heart - Left Ventricle	Adrenal Gland	563.5720400622099	2.5992940781995775	0.0046707853417672	Target_LV 520	0	0.73808820115074	Source_BMP4_Target_LV 520_Heart - Left Ventricle_Adrenal Gland	Source_BMP4_Target_LV 520_Adrenal Gland_Heart - Left Ventricle
Source_BMP4	Heart - Left Ventricle	Adrenal Gland	563.5720400622099	2.5992940781995775	0.0046707853417672	Target_LV 528	0	-0.633317159333941	Source_BMP4_Target_LV 528_Heart - Left Ventricle_Adrenal Gland	Source_BMP4_Target_LV 528_Adrenal Gland_Heart - Left Ventricle
Source_BMP4	Heart - Left Ventricle	Adrenal Gland	563.5720400622099	2.5992940781995775	0.0046707853417672	Target_LV 531	2.27226921758472e-5	-0.489940351872882	Source_BMP4_Target_LV 531_Heart - Left Ventricle_Adrenal Gland	Source_BMP4_Target_LV 531_Adrenal Gland_Heart - Left Ventricle
Source_BMP4	Heart - Left Ventricle	Adrenal Gland	563.5720400622099	2.5992940781995775	0.0046707853417672	Target_LV 540	1.58788234447815e-5	-0.493352518952173	Source_BMP4_Target_LV 540_Heart - Left Ventricle_Adrenal Gland	Source_BMP4_Target_LV 540_Adrenal Gland_Heart - Left Ventricle
Source_BMP4	Heart - Left Ventricle	Adrenal Gland	563.5720400622099	2.5992940781995775	0.0046707853417672	Target_LV 572	1.0809094320896e-4	-0.474636637502521	Source_BMP4_Target_LV 572_Heart - Left Ventricle_Adrenal Gland	Source_BMP4_Target_LV 572_Adrenal Gland_Heart - Left Ventricle
Source_BMP4	Heart - Left Ventricle	Adrenal Gland	563.5720400622099	2.5992940781995775	0.0046707853417672	Target_LV 573	0.00133447987094071	0.448264489745215	Source_BMP4_Target_LV 573_Heart - Left Ventricle_Adrenal Gland	Source_BMP4_Target_LV 573_Adrenal Gland_Heart - Left Ventricle
Source_BMP4	Heart - Left Ventricle	Adrenal Gland	563.5720400622099	2.5992940781995775	0.0046707853417672	Target_LV 579	3.07326277959596e-6	-0.508523474636521	Source_BMP4_Target_LV 579_Heart - Left Ventricle_Adrenal Gland	Source_BMP4_Target_LV 579_Adrenal Gland_Heart - Left Ventricle
Source_BMP4	Heart - Left Ventricle	Adrenal Gland	563.5720400622099	2.5992940781995775	0.0046707853417672	Target_LV 590	0.00441898567917787	-0.434864513542545	Source_BMP4_Target_LV 590_Heart - Left Ventricle_Adrenal Gland	Source_BMP4_Target_LV 590_Adrenal Gland_Heart - Left Ventricle
Source_BMP4	Heart - Left Ventricle	Adrenal Gland	563.5720400622099	2.5992940781995775	0.0046707853417672	Target_LV 595	1.5578962291873e-4	-0.470937754900508	Source_BMP4_Target_LV 595_Heart - Left Ventricle_Adrenal Gland	Source_BMP4_Target_LV 595_Adrenal Gland_Heart - Left Ventricle
Source_BMP4	Heart - Left Ventricle	Adrenal Gland	563.5720400622099	2.5992940781995775	0.0046707853417672	Target_LV 597	7.0004126426614e-4	0.455251084832692	Source_BMP4_Target_LV 597_Heart - Left Ventricle_Adrenal Gland	Source_BMP4_Target_LV 597_Adrenal Gland_Heart - Left Ventricle
Source_BMP4	Heart - Left Ventricle	Adrenal Gland	563.5720400622099	2.5992940781995775	0.0046707853417672	Target_LV 633	0.00350108646435965	-0.437516115856235	Source_BMP4_Target_LV 633_Heart - Left Ventricle_Adrenal Gland	Source_BMP4_Target_LV 633_Adrenal Gland_Heart - Left Ventricle
Source_BMP4	Heart - Left Ventricle	Adrenal Gland	563.5720400622099	2.5992940781995775	0.0046707853417672	Target_LV 649	3.15303434024194e-5	-0.486788093250283	Source_BMP4_Target_LV 649_Heart - Left Ventricle_Adrenal Gland	Source_BMP4_Target_LV 649_Adrenal Gland_Heart - Left Ventricle
Source_BMP4	Heart - Left Ventricle	Adrenal Gland	563.5720400622099	2.5992940781995775	0.0046707853417672	Target_LV 66	0	-0.694854923867172	Source_BMP4_Target_LV 66_Heart - Left Ventricle_Adrenal Gland	Source_BMP4_Target_LV 66_Adrenal Gland_Heart - Left Ventricle
Source_BMP4	Heart - Left Ventricle	Adrenal Gland	563.5720400622099	2.5992940781995775	0.0046707853417672	Target_LV 675	7.0331455411443e-4	-0.455201128186176	Source_BMP4_Target_LV 675_Heart - Left Ventricle_Adrenal Gland	Source_BMP4_Target_LV 675_Adrenal Gland_Heart - Left Ventricle
Source_BMP4	Heart - Left Ventricle	Adrenal Gland	563.5720400622099	2.5992940781995775	0.0046707853417672	Target_LV 96	3.07457874715311e-8	0.547448031024605	Source_BMP4_Target_LV 96_Heart - Left Ventricle_Adrenal Gland	Source_BMP4_Target_LV 96_Adrenal Gland_Heart - Left Ventricle
Source_EGFR	Heart - Left Ventricle	Adrenal Gland	559.5549582486705	2.5747592319383226	0.005015494301385278	Target_11,MIPS_RIBOSOME_CYTOPLASMIC	0	0.632935598894334	Source_EGFR_Target_11,MIPS_RIBOSOME_CYTOPLASMIC_Heart - Left Ventricle_Adrenal Gland	Source_EGFR_Target_11,MIPS_RIBOSOME_CYTOPLASMIC_Adrenal Gland_Heart - Left Ventricle
Source_EGFR	Heart - Left Ventricle	Adrenal Gland	559.5549582486705	2.5747592319383226	0.005015494301385278	Target_111,REACTOME_DEVELOPMENTAL_BIOLOGY	1.2681141914328e-8	-0.554372628676625	Source_EGFR_Target_111,REACTOME_DEVELOPMENTAL_BIOLOGY_Heart - Left Ventricle_Adrenal Gland	Source_EGFR_Target_111,REACTOME_DEVELOPMENTAL_BIOLOGY_Adrenal Gland_Heart - Left Ventricle
Source_EGFR	Heart - Left Ventricle	Adrenal Gland	559.5549582486705	2.5747592319383226	0.005015494301385278	Target_131,KEGG_UBIQUITIN_MEDIATED_PROTEOLYSIS	4.05186410845637e-6	0.506021513803998	Source_EGFR_Target_131,KEGG_UBIQUITIN_MEDIATED_PROTEOLYSIS_Heart - Left Ventricle_Adrenal Gland	Source_EGFR_Target_131,KEGG_UBIQUITIN_MEDIATED_PROTEOLYSIS_Adrenal Gland_Heart - Left Ventricle
Source_EGFR	Heart - Left Ventricle	Adrenal Gland	559.5549582486705	2.5747592319383226	0.005015494301385278	Target_134,IRIS_Monocyte-Day1	0	0.627975308511366	Source_EGFR_Target_134,IRIS_Monocyte-Day1_Heart - Left Ventricle_Adrenal Gland	Source_EGFR_Target_134,IRIS_Monocyte-Day1_Adrenal Gland_Heart - Left Ventricle
Source_EGFR	Heart - Left Ventricle	Adrenal Gland	559.5549582486705	2.5747592319383226	0.005015494301385278	Target_150,IRIS_Monocyte-Day1	3.7724291647034e-4	0.461801661964704	Source_EGFR_Target_150,IRIS_Monocyte-Day1_Heart - Left Ventricle_Adrenal Gland	Source_EGFR_Target_150,IRIS_Monocyte-Day1_Adrenal Gland_Heart - Left Ventricle
Source_EGFR	Heart - Left Ventricle	Adrenal Gland	559.5549582486705	2.5747592319383226	0.005015494301385278	Target_17,KEGG_INSULIN_SIGNALING_PATHWAY	4.47907503087208e-7	0.525410858292482	Source_EGFR_Target_17,KEGG_INSULIN_SIGNALING_PATHWAY_Heart - Left Ventricle_Adrenal Gland	Source_EGFR_Target_17,KEGG_INSULIN_SIGNALING_PATHWAY_Adrenal Gland_Heart - Left Ventricle
Source_EGFR	Heart - Left Ventricle	Adrenal Gland	559.5549582486705	2.5747592319383226	0.005015494301385278	Target_175,KEGG_AXON_GUIDANCE	5.2702586529118e-4	-0.458276192798834	Source_EGFR_Target_175,KEGG_AXON_GUIDANCE_Heart - Left Ventricle_Adrenal Gland	Source_EGFR_Target_175,KEGG_AXON_GUIDANCE_Adrenal Gland_Heart - Left Ventricle
Source_EGFR	Heart - Left Ventricle	Adrenal Gland	559.5549582486705	2.5747592319383226	0.005015494301385278	Target_185,REACTOME_TRANSCRIPTION	7.59672180716819e-7	0.520870704342572	Source_EGFR_Target_185,REACTOME_TRANSCRIPTION_Heart - Left Ventricle_Adrenal Gland	Source_EGFR_Target_185,REACTOME_TRANSCRIPTION_Adrenal Gland_Heart - Left Ventricle
Source_EGFR	Heart - Left Ventricle	Adrenal Gland	559.5549582486705	2.5747592319383226	0.005015494301385278	Target_188,REACTOME_DEVELOPMENTAL_BIOLOGY	0.00143068619150766	-0.447501128639014	Source_EGFR_Target_188,REACTOME_DEVELOPMENTAL_BIOLOGY_Heart - Left Ventricle_Adrenal Gland	Source_EGFR_Target_188,REACTOME_DEVELOPMENTAL_BIOLOGY_Adrenal Gland_Heart - Left Ventricle
Source_EGFR	Heart - Left Ventricle	Adrenal Gland	559.5549582486705	2.5747592319383226	0.005015494301385278	Target_198,REACTOME_DEVELOPMENTAL_BIOLOGY	2.87113016281815e-5	-0.487692599107082	Source_EGFR_Target_198,REACTOME_DEVELOPMENTAL_BIOLOGY_Heart - Left Ventricle_Adrenal Gland	Source_EGFR_Target_198,REACTOME_DEVELOPMENTAL_BIOLOGY_Adrenal Gland_Heart - Left Ventricle
Source_EGFR	Heart - Left Ventricle	Adrenal Gland	559.5549582486705	2.5747592319383226	0.005015494301385278	Target_204,REACTOME_GENERIC_TRANSCRIPTION_PATHWAY	1.27134429361853e-6	-0.516378656024333	Source_EGFR_Target_204,REACTOME_GENERIC_TRANSCRIPTION_PATHWAY_Heart - Left Ventricle_Adrenal Gland	Source_EGFR_Target_204,REACTOME_GENERIC_TRANSCRIPTION_PATHWAY_Adrenal Gland_Heart - Left Ventricle
Source_EGFR	Heart - Left Ventricle	Adrenal Gland	559.5549582486705	2.5747592319383226	0.005015494301385278	Target_209,REACTOME_METABOLISM_OF_LIPIDS_AND_LIPOPROTEINS	4.7043028782778e-4	-0.459478505427127	Source_EGFR_Target_209,REACTOME_METABOLISM_OF_LIPIDS_AND_LIPOPROTEINS_Heart - Left Ventricle_Adrenal Gland	Source_EGFR_Target_209,REACTOME_METABOLISM_OF_LIPIDS_AND_LIPOPROTEINS_Adrenal Gland_Heart - Left Ventricle
Source_EGFR	Heart - Left Ventricle	Adrenal Gland	559.5549582486705	2.5747592319383226	0.005015494301385278	Target_234,REACTOME_GENERIC_TRANSCRIPTION_PATHWAY	6.60878907199347e-5	0.47954642357088	Source_EGFR_Target_234,REACTOME_GENERIC_TRANSCRIPTION_PATHWAY_Heart - Left Ventricle_Adrenal Gland	Source_EGFR_Target_234,REACTOME_GENERIC_TRANSCRIPTION_PATHWAY_Adrenal Gland_Heart - Left Ventricle
Source_EGFR	Heart - Left Ventricle	Adrenal Gland	559.5549582486705	2.5747592319383226	0.005015494301385278	Target_24,DMAP_DENDA2	2.08341590979266e-5	0.490770006081139	Source_EGFR_Target_24,DMAP_DENDA2_Heart - Left Ventricle_Adrenal Gland	Source_EGFR_Target_24,DMAP_DENDA2_Adrenal Gland_Heart - Left Ventricle
Source_EGFR	Heart - Left Ventricle	Adrenal Gland	559.5549582486705	2.5747592319383226	0.005015494301385278	Target_259,REACTOME_CLASS_A1_RHODOPSIN_LIKE_RECEPTORS	0	0.637419222798988	Source_EGFR_Target_259,REACTOME_CLASS_A1_RHODOPSIN_LIKE_RECEPTORS_Heart - Left Ventricle_Adrenal Gland	Source_EGFR_Target_259,REACTOME_CLASS_A1_RHODOPSIN_LIKE_RECEPTORS_Adrenal Gland_Heart - Left Ventricle
Source_EGFR	Heart - Left Ventricle	Adrenal Gland	559.5549582486705	2.5747592319383226	0.005015494301385278	Target_265,REACTOME_METABOLISM_OF_LIPIDS_AND_LIPOPROTEINS	6.0187522873977e-4	-0.456864755967135	Source_EGFR_Target_265,REACTOME_METABOLISM_OF_LIPIDS_AND_LIPOPROTEINS_Heart - Left Ventricle_Adrenal Gland	Source_EGFR_Target_265,REACTOME_METABOLISM_OF_LIPIDS_AND_LIPOPROTEINS_Adrenal Gland_Heart - Left Ventricle
Source_EGFR	Heart - Left Ventricle	Adrenal Gland	559.5549582486705	2.5747592319383226	0.005015494301385278	Target_267,SVM T cells gamma delta	0	-0.720522484924581	Source_EGFR_Target_267,SVM T cells gamma delta_Heart - Left Ventricle_Adrenal Gland	Source_EGFR_Target_267,SVM T cells gamma delta_Adrenal Gland_Heart - Left Ventricle
Source_EGFR	Heart - Left Ventricle	Adrenal Gland	559.5549582486705	2.5747592319383226	0.005015494301385278	Target_295,REACTOME_CYTOKINE_SIGNALING_IN_IMMUNE_SYSTEM	4.57518851590955e-5	0.483166270902271	Source_EGFR_Target_295,REACTOME_CYTOKINE_SIGNALING_IN_IMMUNE_SYSTEM_Heart - Left Ventricle_Adrenal Gland	Source_EGFR_Target_295,REACTOME_CYTOKINE_SIGNALING_IN_IMMUNE_SYSTEM_Adrenal Gland_Heart - Left Ventricle
Source_EGFR	Heart - Left Ventricle	Adrenal Gland	559.5549582486705	2.5747592319383226	0.005015494301385278	Target_3,REACTOME_NEURONAL_SYSTEM	7.5626143207552e-4	-0.454422802093291	Source_EGFR_Target_3,REACTOME_NEURONAL_SYSTEM_Heart - Left Ventricle_Adrenal Gland	Source_EGFR_Target_3,REACTOME_NEURONAL_SYSTEM_Adrenal Gland_Heart - Left Ventricle
Source_EGFR	Heart - Left Ventricle	Adrenal Gland	559.5549582486705	2.5747592319383226	0.005015494301385278	Target_30,IRIS_Neutrophil-Resting	5.25908489201754e-6	0.503642276999469	Source_EGFR_Target_30,IRIS_Neutrophil-Resting_Heart - Left Ventricle_Adrenal Gland	Source_EGFR_Target_30,IRIS_Neutrophil-Resting_Adrenal Gland_Heart - Left Ventricle
Source_EGFR	Heart - Left Ventricle	Adrenal Gland	559.5549582486705	2.5747592319383226	0.005015494301385278	Target_319,KEGG_LEUKOCYTE_TRANSENDOTHELIAL_MIGRATION	0	0.600956643500049	Source_EGFR_Target_319,KEGG_LEUKOCYTE_TRANSENDOTHELIAL_MIGRATION_Heart - Left Ventricle_Adrenal Gland	Source_EGFR_Target_319,KEGG_LEUKOCYTE_TRANSENDOTHELIAL_MIGRATION_Adrenal Gland_Heart - Left Ventricle
Source_EGFR	Heart - Left Ventricle	Adrenal Gland	559.5549582486705	2.5747592319383226	0.005015494301385278	Target_335,REACTOME_SIGNALING_BY_GPCR	2.76580490488065e-6	-0.509472248069257	Source_EGFR_Target_335,REACTOME_SIGNALING_BY_GPCR_Heart - Left Ventricle_Adrenal Gland	Source_EGFR_Target_335,REACTOME_SIGNALING_BY_GPCR_Adrenal Gland_Heart - Left Ventricle
Source_EGFR	Heart - Left Ventricle	Adrenal Gland	559.5549582486705	2.5747592319383226	0.005015494301385278	Target_34,KEGG_AMINOACYL_TRNA_BIOSYNTHESIS	2.31610290057915e-6	-0.511062734470416	Source_EGFR_Target_34,KEGG_AMINOACYL_TRNA_BIOSYNTHESIS_Heart - Left Ventricle_Adrenal Gland	Source_EGFR_Target_34,KEGG_AMINOACYL_TRNA_BIOSYNTHESIS_Adrenal Gland_Heart - Left Ventricle
Source_EGFR	Heart - Left Ventricle	Adrenal Gland	559.5549582486705	2.5747592319383226	0.005015494301385278	Target_349,REACTOME_TRANSPORT_OF_INORGANIC_CATIONS_ANIONS_AND_AMINO_ACIDS_OLIGOPEPTIDES	3.97302568844182e-6	-0.506200106640241	Source_EGFR_Target_349,REACTOME_TRANSPORT_OF_INORGANIC_CATIONS_ANIONS_AND_AMINO_ACIDS_OLIGOPEPTIDES_Heart - Left Ventricle_Adrenal Gland	Source_EGFR_Target_349,REACTOME_TRANSPORT_OF_INORGANIC_CATIONS_ANIONS_AND_AMINO_ACIDS_OLIGOPEPTIDES_Adrenal Gland_Heart - Left Ventricle
Source_EGFR	Heart - Left Ventricle	Adrenal Gland	559.5549582486705	2.5747592319383226	0.005015494301385278	Target_353,KEGG_AMINO_SUGAR_AND_NUCLEOTIDE_SUGAR_METABOLISM	1.91317756126352e-6	-0.512766165473916	Source_EGFR_Target_353,KEGG_AMINO_SUGAR_AND_NUCLEOTIDE_SUGAR_METABOLISM_Heart - Left Ventricle_Adrenal Gland	Source_EGFR_Target_353,KEGG_AMINO_SUGAR_AND_NUCLEOTIDE_SUGAR_METABOLISM_Adrenal Gland_Heart - Left Ventricle
Source_EGFR	Heart - Left Ventricle	Adrenal Gland	559.5549582486705	2.5747592319383226	0.005015494301385278	Target_355,REACTOME_CLEAVAGE_OF_GROWING_TRANSCRIPT_IN_THE_TERMINATION_REGION_	1.71267195892e-6	0.513749649000972	Source_EGFR_Target_355,REACTOME_CLEAVAGE_OF_GROWING_TRANSCRIPT_IN_THE_TERMINATION_REGION__Heart - Left Ventricle_Adrenal Gland	Source_EGFR_Target_355,REACTOME_CLEAVAGE_OF_GROWING_TRANSCRIPT_IN_THE_TERMINATION_REGION__Adrenal Gland_Heart - Left Ventricle
Source_EGFR	Heart - Left Ventricle	Adrenal Gland	559.5549582486705	2.5747592319383226	0.005015494301385278	Target_363,REACTOME_SIGNALING_BY_GPCR	4.37858296287175e-8	-0.544628010167323	Source_EGFR_Target_363,REACTOME_SIGNALING_BY_GPCR_Heart - Left Ventricle_Adrenal Gland	Source_EGFR_Target_363,REACTOME_SIGNALING_BY_GPCR_Adrenal Gland_Heart - Left Ventricle
Source_EGFR	Heart - Left Ventricle	Adrenal Gland	559.5549582486705	2.5747592319383226	0.005015494301385278	Target_368,REACTOME_MRNA_PROCESSING	0	-0.601934611916579	Source_EGFR_Target_368,REACTOME_MRNA_PROCESSING_Heart - Left Ventricle_Adrenal Gland	Source_EGFR_Target_368,REACTOME_MRNA_PROCESSING_Adrenal Gland_Heart - Left Ventricle
Source_EGFR	Heart - Left Ventricle	Adrenal Gland	559.5549582486705	2.5747592319383226	0.005015494301385278	Target_376,IRIS_Monocyte-Day1	0	-0.600388514951224	Source_EGFR_Target_376,IRIS_Monocyte-Day1_Heart - Left Ventricle_Adrenal Gland	Source_EGFR_Target_376,IRIS_Monocyte-Day1_Adrenal Gland_Heart - Left Ventricle
Source_EGFR	Heart - Left Ventricle	Adrenal Gland	559.5549582486705	2.5747592319383226	0.005015494301385278	Target_388,REACTOME_ASPARAGINE_N_LINKED_GLYCOSYLATION	9.12843626363902e-5	-0.476331900802448	Source_EGFR_Target_388,REACTOME_ASPARAGINE_N_LINKED_GLYCOSYLATION_Heart - Left Ventricle_Adrenal Gland	Source_EGFR_Target_388,REACTOME_ASPARAGINE_N_LINKED_GLYCOSYLATION_Adrenal Gland_Heart - Left Ventricle
Source_EGFR	Heart - Left Ventricle	Adrenal Gland	559.5549582486705	2.5747592319383226	0.005015494301385278	Target_392,SVM Eosinophils	0	-0.592365507405896	Source_EGFR_Target_392,SVM Eosinophils_Heart - Left Ventricle_Adrenal Gland	Source_EGFR_Target_392,SVM Eosinophils_Adrenal Gland_Heart - Left Ventricle
Source_EGFR	Heart - Left Ventricle	Adrenal Gland	559.5549582486705	2.5747592319383226	0.005015494301385278	Target_398,IRIS_Monocyte-Day7	2.12624467210709e-6	0.511826317395481	Source_EGFR_Target_398,IRIS_Monocyte-Day7_Heart - Left Ventricle_Adrenal Gland	Source_EGFR_Target_398,IRIS_Monocyte-Day7_Adrenal Gland_Heart - Left Ventricle
Source_EGFR	Heart - Left Ventricle	Adrenal Gland	559.5549582486705	2.5747592319383226	0.005015494301385278	Target_399,REACTOME_TRANSMEMBRANE_TRANSPORT_OF_SMALL_MOLECULES	2.57427180860859e-6	-0.510116698868621	Source_EGFR_Target_399,REACTOME_TRANSMEMBRANE_TRANSPORT_OF_SMALL_MOLECULES_Heart - Left Ventricle_Adrenal Gland	Source_EGFR_Target_399,REACTOME_TRANSMEMBRANE_TRANSPORT_OF_SMALL_MOLECULES_Adrenal Gland_Heart - Left Ventricle
Source_EGFR	Heart - Left Ventricle	Adrenal Gland	559.5549582486705	2.5747592319383226	0.005015494301385278	Target_400,REACTOME_DEVELOPMENTAL_BIOLOGY	1.9070642937935e-4	0.468872256484628	Source_EGFR_Target_400,REACTOME_DEVELOPMENTAL_BIOLOGY_Heart - Left Ventricle_Adrenal Gland	Source_EGFR_Target_400,REACTOME_DEVELOPMENTAL_BIOLOGY_Adrenal Gland_Heart - Left Ventricle
Source_EGFR	Heart - Left Ventricle	Adrenal Gland	559.5549582486705	2.5747592319383226	0.005015494301385278	Target_406,REACTOME_CELL_CYCLE_MITOTIC	0.00154636021831456	0.446646307391431	Source_EGFR_Target_406,REACTOME_CELL_CYCLE_MITOTIC_Heart - Left Ventricle_Adrenal Gland	Source_EGFR_Target_406,REACTOME_CELL_CYCLE_MITOTIC_Adrenal Gland_Heart - Left Ventricle
Source_EGFR	Heart - Left Ventricle	Adrenal Gland	559.5549582486705	2.5747592319383226	0.005015494301385278	Target_41,KEGG_ARGININE_AND_PROLINE_METABOLISM	0.00482475171391572	-0.433858123155775	Source_EGFR_Target_41,KEGG_ARGININE_AND_PROLINE_METABOLISM_Heart - Left Ventricle_Adrenal Gland	Source_EGFR_Target_41,KEGG_ARGININE_AND_PROLINE_METABOLISM_Adrenal Gland_Heart - Left Ventricle
Source_EGFR	Heart - Left Ventricle	Adrenal Gland	559.5549582486705	2.5747592319383226	0.005015494301385278	Target_429,REACTOME_SIGNALING_BY_GPCR	0.00103251484480893	0.451061578386301	Source_EGFR_Target_429,REACTOME_SIGNALING_BY_GPCR_Heart - Left Ventricle_Adrenal Gland	Source_EGFR_Target_429,REACTOME_SIGNALING_BY_GPCR_Adrenal Gland_Heart - Left Ventricle
Source_EGFR	Heart - Left Ventricle	Adrenal Gland	559.5549582486705	2.5747592319383226	0.005015494301385278	Target_438,PID_ATF2_PATHWAY	1.47436219766206e-5	-0.494054093329125	Source_EGFR_Target_438,PID_ATF2_PATHWAY_Heart - Left Ventricle_Adrenal Gland	Source_EGFR_Target_438,PID_ATF2_PATHWAY_Adrenal Gland_Heart - Left Ventricle
Source_EGFR	Heart - Left Ventricle	Adrenal Gland	559.5549582486705	2.5747592319383226	0.005015494301385278	Target_453,PID_AP1_PATHWAY	1.02406202628913e-7	0.537750441959487	Source_EGFR_Target_453,PID_AP1_PATHWAY_Heart - Left Ventricle_Adrenal Gland	Source_EGFR_Target_453,PID_AP1_PATHWAY_Adrenal Gland_Heart - Left Ventricle
Source_EGFR	Heart - Left Ventricle	Adrenal Gland	559.5549582486705	2.5747592319383226	0.005015494301385278	Target_459,KEGG_REGULATION_OF_ACTIN_CYTOSKELETON	1.9141346285778102e-9	0.568741236323581	Source_EGFR_Target_459,KEGG_REGULATION_OF_ACTIN_CYTOSKELETON_Heart - Left Ventricle_Adrenal Gland	Source_EGFR_Target_459,KEGG_REGULATION_OF_ACTIN_CYTOSKELETON_Adrenal Gland_Heart - Left Ventricle
Source_EGFR	Heart - Left Ventricle	Adrenal Gland	559.5549582486705	2.5747592319383226	0.005015494301385278	Target_462,REACTOME_DEVELOPMENTAL_BIOLOGY	4.54690717677231e-6	0.504972152347398	Source_EGFR_Target_462,REACTOME_DEVELOPMENTAL_BIOLOGY_Heart - Left Ventricle_Adrenal Gland	Source_EGFR_Target_462,REACTOME_DEVELOPMENTAL_BIOLOGY_Adrenal Gland_Heart - Left Ventricle
Source_EGFR	Heart - Left Ventricle	Adrenal Gland	559.5549582486705	2.5747592319383226	0.005015494301385278	Target_467,REACTOME_SIGNALING_BY_GPCR	5.58688044716149e-8	0.542667638500435	Source_EGFR_Target_467,REACTOME_SIGNALING_BY_GPCR_Heart - Left Ventricle_Adrenal Gland	Source_EGFR_Target_467,REACTOME_SIGNALING_BY_GPCR_Adrenal Gland_Heart - Left Ventricle
Source_EGFR	Heart - Left Ventricle	Adrenal Gland	559.5549582486705	2.5747592319383226	0.005015494301385278	Target_491,KEGG_REGULATION_OF_ACTIN_CYTOSKELETON	2.45281996642532e-5	0.489207480683719	Source_EGFR_Target_491,KEGG_REGULATION_OF_ACTIN_CYTOSKELETON_Heart - Left Ventricle_Adrenal Gland	Source_EGFR_Target_491,KEGG_REGULATION_OF_ACTIN_CYTOSKELETON_Adrenal Gland_Heart - Left Ventricle
Source_EGFR	Heart - Left Ventricle	Adrenal Gland	559.5549582486705	2.5747592319383226	0.005015494301385278	Target_505,REACTOME_SIGNALING_BY_GPCR	0	0.639781804019223	Source_EGFR_Target_505,REACTOME_SIGNALING_BY_GPCR_Heart - Left Ventricle_Adrenal Gland	Source_EGFR_Target_505,REACTOME_SIGNALING_BY_GPCR_Adrenal Gland_Heart - Left Ventricle
Source_EGFR	Heart - Left Ventricle	Adrenal Gland	559.5549582486705	2.5747592319383226	0.005015494301385278	Target_517,REACTOME_METABOLISM_OF_PROTEINS	8.97130973731564e-7	0.519426847921456	Source_EGFR_Target_517,REACTOME_METABOLISM_OF_PROTEINS_Heart - Left Ventricle_Adrenal Gland	Source_EGFR_Target_517,REACTOME_METABOLISM_OF_PROTEINS_Adrenal Gland_Heart - Left Ventricle
Source_EGFR	Heart - Left Ventricle	Adrenal Gland	559.5549582486705	2.5747592319383226	0.005015494301385278	Target_537,REACTOME_NEURONAL_SYSTEM	1.38296226914747e-7	0.535273284578915	Source_EGFR_Target_537,REACTOME_NEURONAL_SYSTEM_Heart - Left Ventricle_Adrenal Gland	Source_EGFR_Target_537,REACTOME_NEURONAL_SYSTEM_Adrenal Gland_Heart - Left Ventricle
Source_EGFR	Heart - Left Ventricle	Adrenal Gland	559.5549582486705	2.5747592319383226	0.005015494301385278	Target_545,REACTOME_TRANSMISSION_ACROSS_CHEMICAL_SYNAPSES	2.24551918615035e-6	-0.511338959802335	Source_EGFR_Target_545,REACTOME_TRANSMISSION_ACROSS_CHEMICAL_SYNAPSES_Heart - Left Ventricle_Adrenal Gland	Source_EGFR_Target_545,REACTOME_TRANSMISSION_ACROSS_CHEMICAL_SYNAPSES_Adrenal Gland_Heart - Left Ventricle
Source_EGFR	Heart - Left Ventricle	Adrenal Gland	559.5549582486705	2.5747592319383226	0.005015494301385278	Target_551,REACTOME_MEMBRANE_TRAFFICKING	3.9360517854225e-4	0.46135619399672	Source_EGFR_Target_551,REACTOME_MEMBRANE_TRAFFICKING_Heart - Left Ventricle_Adrenal Gland	Source_EGFR_Target_551,REACTOME_MEMBRANE_TRAFFICKING_Adrenal Gland_Heart - Left Ventricle
Source_EGFR	Heart - Left Ventricle	Adrenal Gland	559.5549582486705	2.5747592319383226	0.005015494301385278	Target_554,REACTOME_ANTIGEN_PROCESSING_UBIQUITINATION_PROTEASOME_DEGRADATION	0.00175607232968789	0.445242961241963	Source_EGFR_Target_554,REACTOME_ANTIGEN_PROCESSING_UBIQUITINATION_PROTEASOME_DEGRADATION_Heart - Left Ventricle_Adrenal Gland	Source_EGFR_Target_554,REACTOME_ANTIGEN_PROCESSING_UBIQUITINATION_PROTEASOME_DEGRADATION_Adrenal Gland_Heart - Left Ventricle
Source_EGFR	Heart - Left Ventricle	Adrenal Gland	559.5549582486705	2.5747592319383226	0.005015494301385278	Target_565,PID_A6B1_A6B4_INTEGRIN_PATHWAY	0.00126005269381113	-0.448892385586434	Source_EGFR_Target_565,PID_A6B1_A6B4_INTEGRIN_PATHWAY_Heart - Left Ventricle_Adrenal Gland	Source_EGFR_Target_565,PID_A6B1_A6B4_INTEGRIN_PATHWAY_Adrenal Gland_Heart - Left Ventricle
Source_EGFR	Heart - Left Ventricle	Adrenal Gland	559.5549582486705	2.5747592319383226	0.005015494301385278	Target_570,KEGG_NEUROACTIVE_LIGAND_RECEPTOR_INTERACTION	3.1601597063968e-4	-0.463652840806847	Source_EGFR_Target_570,KEGG_NEUROACTIVE_LIGAND_RECEPTOR_INTERACTION_Heart - Left Ventricle_Adrenal Gland	Source_EGFR_Target_570,KEGG_NEUROACTIVE_LIGAND_RECEPTOR_INTERACTION_Adrenal Gland_Heart - Left Ventricle
Source_EGFR	Heart - Left Ventricle	Adrenal Gland	559.5549582486705	2.5747592319383226	0.005015494301385278	Target_58,REACTOME_CELL_CELL_COMMUNICATION	2.09030679445554e-5	-0.490738423617486	Source_EGFR_Target_58,REACTOME_CELL_CELL_COMMUNICATION_Heart - Left Ventricle_Adrenal Gland	Source_EGFR_Target_58,REACTOME_CELL_CELL_COMMUNICATION_Adrenal Gland_Heart - Left Ventricle
Source_EGFR	Heart - Left Ventricle	Adrenal Gland	559.5549582486705	2.5747592319383226	0.005015494301385278	Target_59,KEGG_PEROXISOME	1.00324581220335e-6	-0.518453375600911	Source_EGFR_Target_59,KEGG_PEROXISOME_Heart - Left Ventricle_Adrenal Gland	Source_EGFR_Target_59,KEGG_PEROXISOME_Adrenal Gland_Heart - Left Ventricle
Source_EGFR	Heart - Left Ventricle	Adrenal Gland	559.5549582486705	2.5747592319383226	0.005015494301385278	Target_599,REACTOME_PHASE1_FUNCTIONALIZATION_OF_COMPOUNDS	1.27900083213284e-6	0.516325751915743	Source_EGFR_Target_599,REACTOME_PHASE1_FUNCTIONALIZATION_OF_COMPOUNDS_Heart - Left Ventricle_Adrenal Gland	Source_EGFR_Target_599,REACTOME_PHASE1_FUNCTIONALIZATION_OF_COMPOUNDS_Adrenal Gland_Heart - Left Ventricle
Source_EGFR	Heart - Left Ventricle	Adrenal Gland	559.5549582486705	2.5747592319383226	0.005015494301385278	Target_611,KEGG_BASE_EXCISION_REPAIR	9.53597945274609e-7	0.518895201883692	Source_EGFR_Target_611,KEGG_BASE_EXCISION_REPAIR_Heart - Left Ventricle_Adrenal Gland	Source_EGFR_Target_611,KEGG_BASE_EXCISION_REPAIR_Adrenal Gland_Heart - Left Ventricle
Source_EGFR	Heart - Left Ventricle	Adrenal Gland	559.5549582486705	2.5747592319383226	0.005015494301385278	Target_612,REACTOME_GENERIC_TRANSCRIPTION_PATHWAY	2.06312608272974e-5	0.490863363506464	Source_EGFR_Target_612,REACTOME_GENERIC_TRANSCRIPTION_PATHWAY_Heart - Left Ventricle_Adrenal Gland	Source_EGFR_Target_612,REACTOME_GENERIC_TRANSCRIPTION_PATHWAY_Adrenal Gland_Heart - Left Ventricle
Source_EGFR	Heart - Left Ventricle	Adrenal Gland	559.5549582486705	2.5747592319383226	0.005015494301385278	Target_614,REACTOME_DNA_REPAIR	1.2804483964457e-5	-0.495383449050719	Source_EGFR_Target_614,REACTOME_DNA_REPAIR_Heart - Left Ventricle_Adrenal Gland	Source_EGFR_Target_614,REACTOME_DNA_REPAIR_Adrenal Gland_Heart - Left Ventricle
Source_EGFR	Heart - Left Ventricle	Adrenal Gland	559.5549582486705	2.5747592319383226	0.005015494301385278	Target_634,REACTOME_GENERIC_TRANSCRIPTION_PATHWAY	9.5009077210139e-4	-0.451963255364253	Source_EGFR_Target_634,REACTOME_GENERIC_TRANSCRIPTION_PATHWAY_Heart - Left Ventricle_Adrenal Gland	Source_EGFR_Target_634,REACTOME_GENERIC_TRANSCRIPTION_PATHWAY_Adrenal Gland_Heart - Left Ventricle
Source_EGFR	Heart - Left Ventricle	Adrenal Gland	559.5549582486705	2.5747592319383226	0.005015494301385278	Target_638,REACTOME_METABOLISM_OF_NON_CODING_RNA	1.37487505034173e-5	-0.494713418412087	Source_EGFR_Target_638,REACTOME_METABOLISM_OF_NON_CODING_RNA_Heart - Left Ventricle_Adrenal Gland	Source_EGFR_Target_638,REACTOME_METABOLISM_OF_NON_CODING_RNA_Adrenal Gland_Heart - Left Ventricle
Source_EGFR	Heart - Left Ventricle	Adrenal Gland	559.5549582486705	2.5747592319383226	0.005015494301385278	Target_640,REACTOME_CELL_SURFACE_INTERACTIONS_AT_THE_VASCULAR_WALL	0	0.621782586618872	Source_EGFR_Target_640,REACTOME_CELL_SURFACE_INTERACTIONS_AT_THE_VASCULAR_WALL_Heart - Left Ventricle_Adrenal Gland	Source_EGFR_Target_640,REACTOME_CELL_SURFACE_INTERACTIONS_AT_THE_VASCULAR_WALL_Adrenal Gland_Heart - Left Ventricle
Source_EGFR	Heart - Left Ventricle	Adrenal Gland	559.5549582486705	2.5747592319383226	0.005015494301385278	Target_655,REACTOME_IMMUNOREGULATORY_INTERACTIONS_BETWEEN_A_LYMPHOID_AND_A_NON_LYMPHOID_CELL	1.08674993537505e-6	0.517753625237894	Source_EGFR_Target_655,REACTOME_IMMUNOREGULATORY_INTERACTIONS_BETWEEN_A_LYMPHOID_AND_A_NON_LYMPHOID_CELL_Heart - Left Ventricle_Adrenal Gland	Source_EGFR_Target_655,REACTOME_IMMUNOREGULATORY_INTERACTIONS_BETWEEN_A_LYMPHOID_AND_A_NON_LYMPHOID_CELL_Adrenal Gland_Heart - Left Ventricle
Source_EGFR	Heart - Left Ventricle	Adrenal Gland	559.5549582486705	2.5747592319383226	0.005015494301385278	Target_658,SVM B cells memory	4.79871158716172e-5	-0.48269912896131	Source_EGFR_Target_658,SVM B cells memory_Heart - Left Ventricle_Adrenal Gland	Source_EGFR_Target_658,SVM B cells memory_Adrenal Gland_Heart - Left Ventricle
Source_EGFR	Heart - Left Ventricle	Adrenal Gland	559.5549582486705	2.5747592319383226	0.005015494301385278	Target_678,REACTOME_HIV_LIFE_CYCLE	2.38142274477937e-6	0.510814057860459	Source_EGFR_Target_678,REACTOME_HIV_LIFE_CYCLE_Heart - Left Ventricle_Adrenal Gland	Source_EGFR_Target_678,REACTOME_HIV_LIFE_CYCLE_Adrenal Gland_Heart - Left Ventricle
Source_EGFR	Heart - Left Ventricle	Adrenal Gland	559.5549582486705	2.5747592319383226	0.005015494301385278	Target_69,PID_IL6_7PATHWAY	0.00137539868579606	0.447933529821507	Source_EGFR_Target_69,PID_IL6_7PATHWAY_Heart - Left Ventricle_Adrenal Gland	Source_EGFR_Target_69,PID_IL6_7PATHWAY_Adrenal Gland_Heart - Left Ventricle
Source_EGFR	Heart - Left Ventricle	Adrenal Gland	559.5549582486705	2.5747592319383226	0.005015494301385278	Target_695,KEGG_PEROXISOME	1.47548675175635e-5	-0.494046845147646	Source_EGFR_Target_695,KEGG_PEROXISOME_Heart - Left Ventricle_Adrenal Gland	Source_EGFR_Target_695,KEGG_PEROXISOME_Adrenal Gland_Heart - Left Ventricle
Source_EGFR	Heart - Left Ventricle	Adrenal Gland	559.5549582486705	2.5747592319383226	0.005015494301385278	Target_9,KEGG_HYPERTROPHIC_CARDIOMYOPATHY_HCM	1.6748678000055902e-9	0.569728263617492	Source_EGFR_Target_9,KEGG_HYPERTROPHIC_CARDIOMYOPATHY_HCM_Heart - Left Ventricle_Adrenal Gland	Source_EGFR_Target_9,KEGG_HYPERTROPHIC_CARDIOMYOPATHY_HCM_Adrenal Gland_Heart - Left Ventricle
Source_EGFR	Heart - Left Ventricle	Adrenal Gland	559.5549582486705	2.5747592319383226	0.005015494301385278	Target_91,REACTOME_G_ALPHA_I_SIGNALLING_EVENTS	0	-0.627159795023149	Source_EGFR_Target_91,REACTOME_G_ALPHA_I_SIGNALLING_EVENTS_Heart - Left Ventricle_Adrenal Gland	Source_EGFR_Target_91,REACTOME_G_ALPHA_I_SIGNALLING_EVENTS_Adrenal Gland_Heart - Left Ventricle
Source_EGFR	Heart - Left Ventricle	Adrenal Gland	559.5549582486705	2.5747592319383226	0.005015494301385278	Target_LV 112	0	-0.619033038004911	Source_EGFR_Target_LV 112_Heart - Left Ventricle_Adrenal Gland	Source_EGFR_Target_LV 112_Adrenal Gland_Heart - Left Ventricle
Source_EGFR	Heart - Left Ventricle	Adrenal Gland	559.5549582486705	2.5747592319383226	0.005015494301385278	Target_LV 128	0	-0.60375114275503206	Source_EGFR_Target_LV 128_Heart - Left Ventricle_Adrenal Gland	Source_EGFR_Target_LV 128_Adrenal Gland_Heart - Left Ventricle
Source_EGFR	Heart - Left Ventricle	Adrenal Gland	559.5549582486705	2.5747592319383226	0.005015494301385278	Target_LV 145	0	-0.596182854524695	Source_EGFR_Target_LV 145_Heart - Left Ventricle_Adrenal Gland	Source_EGFR_Target_LV 145_Adrenal Gland_Heart - Left Ventricle
Source_EGFR	Heart - Left Ventricle	Adrenal Gland	559.5549582486705	2.5747592319383226	0.005015494301385278	Target_LV 151	6.24486422573511e-7	0.522561923592223	Source_EGFR_Target_LV 151_Heart - Left Ventricle_Adrenal Gland	Source_EGFR_Target_LV 151_Adrenal Gland_Heart - Left Ventricle
Source_EGFR	Heart - Left Ventricle	Adrenal Gland	559.5549582486705	2.5747592319383226	0.005015494301385278	Target_LV 154	2.98377698570995e-6	-0.508789722037952	Source_EGFR_Target_LV 154_Heart - Left Ventricle_Adrenal Gland	Source_EGFR_Target_LV 154_Adrenal Gland_Heart - Left Ventricle
Source_EGFR	Heart - Left Ventricle	Adrenal Gland	559.5549582486705	2.5747592319383226	0.005015494301385278	Target_LV 167	1.80885722400603e-7	-0.533046787902675	Source_EGFR_Target_LV 167_Heart - Left Ventricle_Adrenal Gland	Source_EGFR_Target_LV 167_Adrenal Gland_Heart - Left Ventricle
Source_EGFR	Heart - Left Ventricle	Adrenal Gland	559.5549582486705	2.5747592319383226	0.005015494301385278	Target_LV 186	9.14956352460194e-7	-0.519255552518619	Source_EGFR_Target_LV 186_Heart - Left Ventricle_Adrenal Gland	Source_EGFR_Target_LV 186_Adrenal Gland_Heart - Left Ventricle
Source_EGFR	Heart - Left Ventricle	Adrenal Gland	559.5549582486705	2.5747592319383226	0.005015494301385278	Target_LV 195	0	0.632779629864431	Source_EGFR_Target_LV 195_Heart - Left Ventricle_Adrenal Gland	Source_EGFR_Target_LV 195_Adrenal Gland_Heart - Left Ventricle
Source_EGFR	Heart - Left Ventricle	Adrenal Gland	559.5549582486705	2.5747592319383226	0.005015494301385278	Target_LV 200	5.50792239373266e-7	0.523641622731957	Source_EGFR_Target_LV 200_Heart - Left Ventricle_Adrenal Gland	Source_EGFR_Target_LV 200_Adrenal Gland_Heart - Left Ventricle
Source_EGFR	Heart - Left Ventricle	Adrenal Gland	559.5549582486705	2.5747592319383226	0.005015494301385278	Target_LV 206	1.19633414286113e-10	-0.588550833649512	Source_EGFR_Target_LV 206_Heart - Left Ventricle_Adrenal Gland	Source_EGFR_Target_LV 206_Adrenal Gland_Heart - Left Ventricle
Source_EGFR	Heart - Left Ventricle	Adrenal Gland	559.5549582486705	2.5747592319383226	0.005015494301385278	Target_LV 21	0.00111150137099036	-0.450260457510476	Source_EGFR_Target_LV 21_Heart - Left Ventricle_Adrenal Gland	Source_EGFR_Target_LV 21_Adrenal Gland_Heart - Left Ventricle
Source_EGFR	Heart - Left Ventricle	Adrenal Gland	559.5549582486705	2.5747592319383226	0.005015494301385278	Target_LV 217	0.00151422931517242	0.446877395308075	Source_EGFR_Target_LV 217_Heart - Left Ventricle_Adrenal Gland	Source_EGFR_Target_LV 217_Adrenal Gland_Heart - Left Ventricle
Source_EGFR	Heart - Left Ventricle	Adrenal Gland	559.5549582486705	2.5747592319383226	0.005015494301385278	Target_LV 228	0	-0.615002247160422	Source_EGFR_Target_LV 228_Heart - Left Ventricle_Adrenal Gland	Source_EGFR_Target_LV 228_Adrenal Gland_Heart - Left Ventricle
Source_EGFR	Heart - Left Ventricle	Adrenal Gland	559.5549582486705	2.5747592319383226	0.005015494301385278	Target_LV 249	8.051090710961e-4	0.453750051118623	Source_EGFR_Target_LV 249_Heart - Left Ventricle_Adrenal Gland	Source_EGFR_Target_LV 249_Adrenal Gland_Heart - Left Ventricle
Source_EGFR	Heart - Left Ventricle	Adrenal Gland	559.5549582486705	2.5747592319383226	0.005015494301385278	Target_LV 251	4.33757262845447e-5	-0.483687732949825	Source_EGFR_Target_LV 251_Heart - Left Ventricle_Adrenal Gland	Source_EGFR_Target_LV 251_Adrenal Gland_Heart - Left Ventricle
Source_EGFR	Heart - Left Ventricle	Adrenal Gland	559.5549582486705	2.5747592319383226	0.005015494301385278	Target_LV 264	2.39266828572227e-9	0.567237080257082	Source_EGFR_Target_LV 264_Heart - Left Ventricle_Adrenal Gland	Source_EGFR_Target_LV 264_Adrenal Gland_Heart - Left Ventricle
Source_EGFR	Heart - Left Ventricle	Adrenal Gland	559.5549582486705	2.5747592319383226	0.005015494301385278	Target_LV 271	8.43152377205669e-6	-0.499288857285502	Source_EGFR_Target_LV 271_Heart - Left Ventricle_Adrenal Gland	Source_EGFR_Target_LV 271_Adrenal Gland_Heart - Left Ventricle
Source_EGFR	Heart - Left Ventricle	Adrenal Gland	559.5549582486705	2.5747592319383226	0.005015494301385278	Target_LV 273	6.23971998892081e-6	0.502072593120115	Source_EGFR_Target_LV 273_Heart - Left Ventricle_Adrenal Gland	Source_EGFR_Target_LV 273_Adrenal Gland_Heart - Left Ventricle
Source_EGFR	Heart - Left Ventricle	Adrenal Gland	559.5549582486705	2.5747592319383226	0.005015494301385278	Target_LV 288	1.54414436821515e-5	0.493616878196634	Source_EGFR_Target_LV 288_Heart - Left Ventricle_Adrenal Gland	Source_EGFR_Target_LV 288_Adrenal Gland_Heart - Left Ventricle
Source_EGFR	Heart - Left Ventricle	Adrenal Gland	559.5549582486705	2.5747592319383226	0.005015494301385278	Target_LV 299	5.02460340001676e-8	-0.543526163017164	Source_EGFR_Target_LV 299_Heart - Left Ventricle_Adrenal Gland	Source_EGFR_Target_LV 299_Adrenal Gland_Heart - Left Ventricle
Source_EGFR	Heart - Left Ventricle	Adrenal Gland	559.5549582486705	2.5747592319383226	0.005015494301385278	Target_LV 305	0	0.620682662832319	Source_EGFR_Target_LV 305_Heart - Left Ventricle_Adrenal Gland	Source_EGFR_Target_LV 305_Adrenal Gland_Heart - Left Ventricle
Source_EGFR	Heart - Left Ventricle	Adrenal Gland	559.5549582486705	2.5747592319383226	0.005015494301385278	Target_LV 384	4.78533657144453e-10	-0.58024331607183	Source_EGFR_Target_LV 384_Heart - Left Ventricle_Adrenal Gland	Source_EGFR_Target_LV 384_Adrenal Gland_Heart - Left Ventricle
Source_EGFR	Heart - Left Ventricle	Adrenal Gland	559.5549582486705	2.5747592319383226	0.005015494301385278	Target_LV 401	4.78533657144453e-10	-0.577630761769526	Source_EGFR_Target_LV 401_Heart - Left Ventricle_Adrenal Gland	Source_EGFR_Target_LV 401_Adrenal Gland_Heart - Left Ventricle
Source_EGFR	Heart - Left Ventricle	Adrenal Gland	559.5549582486705	2.5747592319383226	0.005015494301385278	Target_LV 421	2.3208882371506e-8	0.549682062094777	Source_EGFR_Target_LV 421_Heart - Left Ventricle_Adrenal Gland	Source_EGFR_Target_LV 421_Adrenal Gland_Heart - Left Ventricle
Source_EGFR	Heart - Left Ventricle	Adrenal Gland	559.5549582486705	2.5747592319383226	0.005015494301385278	Target_LV 425	2.8712019428667203e-9	0.565850070502796	Source_EGFR_Target_LV 425_Heart - Left Ventricle_Adrenal Gland	Source_EGFR_Target_LV 425_Adrenal Gland_Heart - Left Ventricle
Source_EGFR	Heart - Left Ventricle	Adrenal Gland	559.5549582486705	2.5747592319383226	0.005015494301385278	Target_LV 439	1.6027228695203e-4	0.470648846991003	Source_EGFR_Target_LV 439_Heart - Left Ventricle_Adrenal Gland	Source_EGFR_Target_LV 439_Adrenal Gland_Heart - Left Ventricle
Source_EGFR	Heart - Left Ventricle	Adrenal Gland	559.5549582486705	2.5747592319383226	0.005015494301385278	Target_LV 475	3.11528999803468e-5	-0.486904521400791	Source_EGFR_Target_LV 475_Heart - Left Ventricle_Adrenal Gland	Source_EGFR_Target_LV 475_Adrenal Gland_Heart - Left Ventricle
Source_EGFR	Heart - Left Ventricle	Adrenal Gland	559.5549582486705	2.5747592319383226	0.005015494301385278	Target_LV 480	3.18631635609634e-6	-0.508197733352376	Source_EGFR_Target_LV 480_Heart - Left Ventricle_Adrenal Gland	Source_EGFR_Target_LV 480_Adrenal Gland_Heart - Left Ventricle
Source_EGFR	Heart - Left Ventricle	Adrenal Gland	559.5549582486705	2.5747592319383226	0.005015494301385278	Target_LV 504	2.01821569900673e-7	-0.53213747451043	Source_EGFR_Target_LV 504_Heart - Left Ventricle_Adrenal Gland	Source_EGFR_Target_LV 504_Adrenal Gland_Heart - Left Ventricle
Source_EGFR	Heart - Left Ventricle	Adrenal Gland	559.5549582486705	2.5747592319383226	0.005015494301385278	Target_LV 510	1.47699413277635e-6	0.515058309055224	Source_EGFR_Target_LV 510_Heart - Left Ventricle_Adrenal Gland	Source_EGFR_Target_LV 510_Adrenal Gland_Heart - Left Ventricle
Source_EGFR	Heart - Left Ventricle	Adrenal Gland	559.5549582486705	2.5747592319383226	0.005015494301385278	Target_LV 511	5.36241227193646e-5	-0.481608692001886	Source_EGFR_Target_LV 511_Heart - Left Ventricle_Adrenal Gland	Source_EGFR_Target_LV 511_Adrenal Gland_Heart - Left Ventricle
Source_EGFR	Heart - Left Ventricle	Adrenal Gland	559.5549582486705	2.5747592319383226	0.005015494301385278	Target_LV 520	0	0.721127132748926	Source_EGFR_Target_LV 520_Heart - Left Ventricle_Adrenal Gland	Source_EGFR_Target_LV 520_Adrenal Gland_Heart - Left Ventricle
Source_EGFR	Heart - Left Ventricle	Adrenal Gland	559.5549582486705	2.5747592319383226	0.005015494301385278	Target_LV 528	0	-0.655693870149958	Source_EGFR_Target_LV 528_Heart - Left Ventricle_Adrenal Gland	Source_EGFR_Target_LV 528_Adrenal Gland_Heart - Left Ventricle
Source_EGFR	Heart - Left Ventricle	Adrenal Gland	559.5549582486705	2.5747592319383226	0.005015494301385278	Target_LV 531	1.26045765291849e-6	-0.516454886555509	Source_EGFR_Target_LV 531_Heart - Left Ventricle_Adrenal Gland	Source_EGFR_Target_LV 531_Adrenal Gland_Heart - Left Ventricle
Source_EGFR	Heart - Left Ventricle	Adrenal Gland	559.5549582486705	2.5747592319383226	0.005015494301385278	Target_LV 540	1.7299829139672e-4	-0.469869327887174	Source_EGFR_Target_LV 540_Heart - Left Ventricle_Adrenal Gland	Source_EGFR_Target_LV 540_Adrenal Gland_Heart - Left Ventricle
Source_EGFR	Heart - Left Ventricle	Adrenal Gland	559.5549582486705	2.5747592319383226	0.005015494301385278	Target_LV 572	2.99801336201e-7	-0.528815400610183	Source_EGFR_Target_LV 572_Heart - Left Ventricle_Adrenal Gland	Source_EGFR_Target_LV 572_Adrenal Gland_Heart - Left Ventricle
Source_EGFR	Heart - Left Ventricle	Adrenal Gland	559.5549582486705	2.5747592319383226	0.005015494301385278	Target_LV 573	8.37433900002793e-9	0.557538879470665	Source_EGFR_Target_LV 573_Heart - Left Ventricle_Adrenal Gland	Source_EGFR_Target_LV 573_Adrenal Gland_Heart - Left Ventricle
Source_EGFR	Heart - Left Ventricle	Adrenal Gland	559.5549582486705	2.5747592319383226	0.005015494301385278	Target_LV 595	5.263870228588981e-9	-0.561158817808316	Source_EGFR_Target_LV 595_Heart - Left Ventricle_Adrenal Gland	Source_EGFR_Target_LV 595_Adrenal Gland_Heart - Left Ventricle
Source_EGFR	Heart - Left Ventricle	Adrenal Gland	559.5549582486705	2.5747592319383226	0.005015494301385278	Target_LV 602	8.1350721714557e-9	0.557780507608264	Source_EGFR_Target_LV 602_Heart - Left Ventricle_Adrenal Gland	Source_EGFR_Target_LV 602_Adrenal Gland_Heart - Left Ventricle
Source_EGFR	Heart - Left Ventricle	Adrenal Gland	559.5549582486705	2.5747592319383226	0.005015494301385278	Target_LV 66	0	-0.632014458999937	Source_EGFR_Target_LV 66_Heart - Left Ventricle_Adrenal Gland	Source_EGFR_Target_LV 66_Adrenal Gland_Heart - Left Ventricle
Source_EGFR	Heart - Left Ventricle	Adrenal Gland	559.5549582486705	2.5747592319383226	0.005015494301385278	Target_LV 87	0	-0.59314864388874	Source_EGFR_Target_LV 87_Heart - Left Ventricle_Adrenal Gland	Source_EGFR_Target_LV 87_Adrenal Gland_Heart - Left Ventricle
Source_EGFR	Heart - Left Ventricle	Adrenal Gland	559.5549582486705	2.5747592319383226	0.005015494301385278	Target_LV 96	1.6435956255112e-5	0.493025786701225	Source_EGFR_Target_LV 96_Heart - Left Ventricle_Adrenal Gland	Source_EGFR_Target_LV 96_Adrenal Gland_Heart - Left Ventricle
Source_FST	Heart - Left Ventricle	Adrenal Gland	559.5485091957785	2.574719843514442	0.005016065448525763	Target_11,MIPS_RIBOSOME_CYTOPLASMIC	0	0.593777846794102	Source_FST_Target_11,MIPS_RIBOSOME_CYTOPLASMIC_Heart - Left Ventricle_Adrenal Gland	Source_FST_Target_11,MIPS_RIBOSOME_CYTOPLASMIC_Adrenal Gland_Heart - Left Ventricle
Source_FST	Heart - Left Ventricle	Adrenal Gland	559.5485091957785	2.574719843514442	0.005016065448525763	Target_111,REACTOME_DEVELOPMENTAL_BIOLOGY	3.0626154057245e-8	-0.547490866623616	Source_FST_Target_111,REACTOME_DEVELOPMENTAL_BIOLOGY_Heart - Left Ventricle_Adrenal Gland	Source_FST_Target_111,REACTOME_DEVELOPMENTAL_BIOLOGY_Adrenal Gland_Heart - Left Ventricle
Source_FST	Heart - Left Ventricle	Adrenal Gland	559.5485091957785	2.574719843514442	0.005016065448525763	Target_115,IRIS_Monocyte-Day7	7.60205745744535e-5	-0.478157025313125	Source_FST_Target_115,IRIS_Monocyte-Day7_Heart - Left Ventricle_Adrenal Gland	Source_FST_Target_115,IRIS_Monocyte-Day7_Adrenal Gland_Heart - Left Ventricle
Source_FST	Heart - Left Ventricle	Adrenal Gland	559.5485091957785	2.574719843514442	0.005016065448525763	Target_119,REACTOME_GENERIC_TRANSCRIPTION_PATHWAY	0.00423090998857867	0.43536155499391	Source_FST_Target_119,REACTOME_GENERIC_TRANSCRIPTION_PATHWAY_Heart - Left Ventricle_Adrenal Gland	Source_FST_Target_119,REACTOME_GENERIC_TRANSCRIPTION_PATHWAY_Adrenal Gland_Heart - Left Ventricle
Source_FST	Heart - Left Ventricle	Adrenal Gland	559.5485091957785	2.574719843514442	0.005016065448525763	Target_130,SVM Neutrophils	0.00113161390133332	0.450065247767321	Source_FST_Target_130,SVM Neutrophils_Heart - Left Ventricle_Adrenal Gland	Source_FST_Target_130,SVM Neutrophils_Adrenal Gland_Heart - Left Ventricle
Source_FST	Heart - Left Ventricle	Adrenal Gland	559.5485091957785	2.574719843514442	0.005016065448525763	Target_131,KEGG_UBIQUITIN_MEDIATED_PROTEOLYSIS	0	0.677635512758189	Source_FST_Target_131,KEGG_UBIQUITIN_MEDIATED_PROTEOLYSIS_Heart - Left Ventricle_Adrenal Gland	Source_FST_Target_131,KEGG_UBIQUITIN_MEDIATED_PROTEOLYSIS_Adrenal Gland_Heart - Left Ventricle
Source_FST	Heart - Left Ventricle	Adrenal Gland	559.5485091957785	2.574719843514442	0.005016065448525763	Target_143,REACTOME_CELL_CYCLE_MITOTIC	0.00371380831316959	0.436846535193158	Source_FST_Target_143,REACTOME_CELL_CYCLE_MITOTIC_Heart - Left Ventricle_Adrenal Gland	Source_FST_Target_143,REACTOME_CELL_CYCLE_MITOTIC_Adrenal Gland_Heart - Left Ventricle
Source_FST	Heart - Left Ventricle	Adrenal Gland	559.5485091957785	2.574719843514442	0.005016065448525763	Target_150,IRIS_Monocyte-Day1	0	0.604059050937131	Source_FST_Target_150,IRIS_Monocyte-Day1_Heart - Left Ventricle_Adrenal Gland	Source_FST_Target_150,IRIS_Monocyte-Day1_Adrenal Gland_Heart - Left Ventricle
Source_FST	Heart - Left Ventricle	Adrenal Gland	559.5485091957785	2.574719843514442	0.005016065448525763	Target_17,KEGG_INSULIN_SIGNALING_PATHWAY	2.88998438890964e-6	0.509077337563554	Source_FST_Target_17,KEGG_INSULIN_SIGNALING_PATHWAY_Heart - Left Ventricle_Adrenal Gland	Source_FST_Target_17,KEGG_INSULIN_SIGNALING_PATHWAY_Adrenal Gland_Heart - Left Ventricle
Source_FST	Heart - Left Ventricle	Adrenal Gland	559.5485091957785	2.574719843514442	0.005016065448525763	Target_188,REACTOME_DEVELOPMENTAL_BIOLOGY	3.3484650931514e-4	-0.463049041939396	Source_FST_Target_188,REACTOME_DEVELOPMENTAL_BIOLOGY_Heart - Left Ventricle_Adrenal Gland	Source_FST_Target_188,REACTOME_DEVELOPMENTAL_BIOLOGY_Adrenal Gland_Heart - Left Ventricle
Source_FST	Heart - Left Ventricle	Adrenal Gland	559.5485091957785	2.574719843514442	0.005016065448525763	Target_198,REACTOME_DEVELOPMENTAL_BIOLOGY	1.7199432778403e-4	-0.469928780683786	Source_FST_Target_198,REACTOME_DEVELOPMENTAL_BIOLOGY_Heart - Left Ventricle_Adrenal Gland	Source_FST_Target_198,REACTOME_DEVELOPMENTAL_BIOLOGY_Adrenal Gland_Heart - Left Ventricle
Source_FST	Heart - Left Ventricle	Adrenal Gland	559.5485091957785	2.574719843514442	0.005016065448525763	Target_204,REACTOME_GENERIC_TRANSCRIPTION_PATHWAY	2.03771594553537e-5	-0.490981687282478	Source_FST_Target_204,REACTOME_GENERIC_TRANSCRIPTION_PATHWAY_Heart - Left Ventricle_Adrenal Gland	Source_FST_Target_204,REACTOME_GENERIC_TRANSCRIPTION_PATHWAY_Adrenal Gland_Heart - Left Ventricle
Source_FST	Heart - Left Ventricle	Adrenal Gland	559.5485091957785	2.574719843514442	0.005016065448525763	Target_209,REACTOME_METABOLISM_OF_LIPIDS_AND_LIPOPROTEINS	1.33989424000447e-8	-0.554010242113564	Source_FST_Target_209,REACTOME_METABOLISM_OF_LIPIDS_AND_LIPOPROTEINS_Heart - Left Ventricle_Adrenal Gland	Source_FST_Target_209,REACTOME_METABOLISM_OF_LIPIDS_AND_LIPOPROTEINS_Adrenal Gland_Heart - Left Ventricle
Source_FST	Heart - Left Ventricle	Adrenal Gland	559.5485091957785	2.574719843514442	0.005016065448525763	Target_220,REACTOME_METABOLISM_OF_LIPIDS_AND_LIPOPROTEINS	0.0019195509117762	-0.444256947192578	Source_FST_Target_220,REACTOME_METABOLISM_OF_LIPIDS_AND_LIPOPROTEINS_Heart - Left Ventricle_Adrenal Gland	Source_FST_Target_220,REACTOME_METABOLISM_OF_LIPIDS_AND_LIPOPROTEINS_Adrenal Gland_Heart - Left Ventricle
Source_FST	Heart - Left Ventricle	Adrenal Gland	559.5485091957785	2.574719843514442	0.005016065448525763	Target_234,REACTOME_GENERIC_TRANSCRIPTION_PATHWAY	0	0.598837421528281	Source_FST_Target_234,REACTOME_GENERIC_TRANSCRIPTION_PATHWAY_Heart - Left Ventricle_Adrenal Gland	Source_FST_Target_234,REACTOME_GENERIC_TRANSCRIPTION_PATHWAY_Adrenal Gland_Heart - Left Ventricle
Source_FST	Heart - Left Ventricle	Adrenal Gland	559.5485091957785	2.574719843514442	0.005016065448525763	Target_248,DMAP_ERY3	1.38774760571891e-8	0.553668445404301	Source_FST_Target_248,DMAP_ERY3_Heart - Left Ventricle_Adrenal Gland	Source_FST_Target_248,DMAP_ERY3_Adrenal Gland_Heart - Left Ventricle
Source_FST	Heart - Left Ventricle	Adrenal Gland	559.5485091957785	2.574719843514442	0.005016065448525763	Target_259,REACTOME_CLASS_A1_RHODOPSIN_LIKE_RECEPTORS	9.06821280288739e-8	0.538745584752223	Source_FST_Target_259,REACTOME_CLASS_A1_RHODOPSIN_LIKE_RECEPTORS_Heart - Left Ventricle_Adrenal Gland	Source_FST_Target_259,REACTOME_CLASS_A1_RHODOPSIN_LIKE_RECEPTORS_Adrenal Gland_Heart - Left Ventricle
Source_FST	Heart - Left Ventricle	Adrenal Gland	559.5485091957785	2.574719843514442	0.005016065448525763	Target_267,SVM T cells gamma delta	0	-0.617900428443361	Source_FST_Target_267,SVM T cells gamma delta_Heart - Left Ventricle_Adrenal Gland	Source_FST_Target_267,SVM T cells gamma delta_Adrenal Gland_Heart - Left Ventricle
Source_FST	Heart - Left Ventricle	Adrenal Gland	559.5485091957785	2.574719843514442	0.005016065448525763	Target_287,REACTOME_MRNA_PROCESSING	2.9442979589955e-4	0.464389326520536	Source_FST_Target_287,REACTOME_MRNA_PROCESSING_Heart - Left Ventricle_Adrenal Gland	Source_FST_Target_287,REACTOME_MRNA_PROCESSING_Adrenal Gland_Heart - Left Ventricle
Source_FST	Heart - Left Ventricle	Adrenal Gland	559.5485091957785	2.574719843514442	0.005016065448525763	Target_297,REACTOME_METABOLISM_OF_PROTEINS	8.27408619885617e-6	0.499464042348743	Source_FST_Target_297,REACTOME_METABOLISM_OF_PROTEINS_Heart - Left Ventricle_Adrenal Gland	Source_FST_Target_297,REACTOME_METABOLISM_OF_PROTEINS_Adrenal Gland_Heart - Left Ventricle
Source_FST	Heart - Left Ventricle	Adrenal Gland	559.5485091957785	2.574719843514442	0.005016065448525763	Target_30,IRIS_Neutrophil-Resting	3.97182935429896e-7	0.526435327381679	Source_FST_Target_30,IRIS_Neutrophil-Resting_Heart - Left Ventricle_Adrenal Gland	Source_FST_Target_30,IRIS_Neutrophil-Resting_Adrenal Gland_Heart - Left Ventricle
Source_FST	Heart - Left Ventricle	Adrenal Gland	559.5485091957785	2.574719843514442	0.005016065448525763	Target_314,REACTOME_CELL_CYCLE_MITOTIC	1.99070001372093e-7	-0.532248244813582	Source_FST_Target_314,REACTOME_CELL_CYCLE_MITOTIC_Heart - Left Ventricle_Adrenal Gland	Source_FST_Target_314,REACTOME_CELL_CYCLE_MITOTIC_Adrenal Gland_Heart - Left Ventricle
Source_FST	Heart - Left Ventricle	Adrenal Gland	559.5485091957785	2.574719843514442	0.005016065448525763	Target_319,KEGG_LEUKOCYTE_TRANSENDOTHELIAL_MIGRATION	0	0.668244777550815	Source_FST_Target_319,KEGG_LEUKOCYTE_TRANSENDOTHELIAL_MIGRATION_Heart - Left Ventricle_Adrenal Gland	Source_FST_Target_319,KEGG_LEUKOCYTE_TRANSENDOTHELIAL_MIGRATION_Adrenal Gland_Heart - Left Ventricle
Source_FST	Heart - Left Ventricle	Adrenal Gland	559.5485091957785	2.574719843514442	0.005016065448525763	Target_335,REACTOME_SIGNALING_BY_GPCR	1.53130770286225e-8	-0.552912666702242	Source_FST_Target_335,REACTOME_SIGNALING_BY_GPCR_Heart - Left Ventricle_Adrenal Gland	Source_FST_Target_335,REACTOME_SIGNALING_BY_GPCR_Adrenal Gland_Heart - Left Ventricle
Source_FST	Heart - Left Ventricle	Adrenal Gland	559.5485091957785	2.574719843514442	0.005016065448525763	Target_34,KEGG_AMINOACYL_TRNA_BIOSYNTHESIS	1.0527740457178e-8	-0.555821594135513	Source_FST_Target_34,KEGG_AMINOACYL_TRNA_BIOSYNTHESIS_Heart - Left Ventricle_Adrenal Gland	Source_FST_Target_34,KEGG_AMINOACYL_TRNA_BIOSYNTHESIS_Adrenal Gland_Heart - Left Ventricle
Source_FST	Heart - Left Ventricle	Adrenal Gland	559.5485091957785	2.574719843514442	0.005016065448525763	Target_353,KEGG_AMINO_SUGAR_AND_NUCLEOTIDE_SUGAR_METABOLISM	3.34973560001117e-9	-0.564465545409779	Source_FST_Target_353,KEGG_AMINO_SUGAR_AND_NUCLEOTIDE_SUGAR_METABOLISM_Heart - Left Ventricle_Adrenal Gland	Source_FST_Target_353,KEGG_AMINO_SUGAR_AND_NUCLEOTIDE_SUGAR_METABOLISM_Adrenal Gland_Heart - Left Ventricle
Source_FST	Heart - Left Ventricle	Adrenal Gland	559.5485091957785	2.574719843514442	0.005016065448525763	Target_355,REACTOME_CLEAVAGE_OF_GROWING_TRANSCRIPT_IN_THE_TERMINATION_REGION_	0	0.601595670910567	Source_FST_Target_355,REACTOME_CLEAVAGE_OF_GROWING_TRANSCRIPT_IN_THE_TERMINATION_REGION__Heart - Left Ventricle_Adrenal Gland	Source_FST_Target_355,REACTOME_CLEAVAGE_OF_GROWING_TRANSCRIPT_IN_THE_TERMINATION_REGION__Adrenal Gland_Heart - Left Ventricle
Source_FST	Heart - Left Ventricle	Adrenal Gland	559.5485091957785	2.574719843514442	0.005016065448525763	Target_363,REACTOME_SIGNALING_BY_GPCR	5.04853008287398e-8	-0.543483530077328	Source_FST_Target_363,REACTOME_SIGNALING_BY_GPCR_Heart - Left Ventricle_Adrenal Gland	Source_FST_Target_363,REACTOME_SIGNALING_BY_GPCR_Adrenal Gland_Heart - Left Ventricle
Source_FST	Heart - Left Ventricle	Adrenal Gland	559.5485091957785	2.574719843514442	0.005016065448525763	Target_365,REACTOME_GENERIC_TRANSCRIPTION_PATHWAY	1.06175851513068e-5	-0.49714016978217	Source_FST_Target_365,REACTOME_GENERIC_TRANSCRIPTION_PATHWAY_Heart - Left Ventricle_Adrenal Gland	Source_FST_Target_365,REACTOME_GENERIC_TRANSCRIPTION_PATHWAY_Adrenal Gland_Heart - Left Ventricle
Source_FST	Heart - Left Ventricle	Adrenal Gland	559.5485091957785	2.574719843514442	0.005016065448525763	Target_368,REACTOME_MRNA_PROCESSING	8.83086010894374e-6	-0.498858721032205	Source_FST_Target_368,REACTOME_MRNA_PROCESSING_Heart - Left Ventricle_Adrenal Gland	Source_FST_Target_368,REACTOME_MRNA_PROCESSING_Adrenal Gland_Heart - Left Ventricle
Source_FST	Heart - Left Ventricle	Adrenal Gland	559.5485091957785	2.574719843514442	0.005016065448525763	Target_376,IRIS_Monocyte-Day1	2.75355444325776e-5	-0.488095568283141	Source_FST_Target_376,IRIS_Monocyte-Day1_Heart - Left Ventricle_Adrenal Gland	Source_FST_Target_376,IRIS_Monocyte-Day1_Adrenal Gland_Heart - Left Ventricle
Source_FST	Heart - Left Ventricle	Adrenal Gland	559.5485091957785	2.574719843514442	0.005016065448525763	Target_388,REACTOME_ASPARAGINE_N_LINKED_GLYCOSYLATION	0	-0.610265633539015	Source_FST_Target_388,REACTOME_ASPARAGINE_N_LINKED_GLYCOSYLATION_Heart - Left Ventricle_Adrenal Gland	Source_FST_Target_388,REACTOME_ASPARAGINE_N_LINKED_GLYCOSYLATION_Adrenal Gland_Heart - Left Ventricle
Source_FST	Heart - Left Ventricle	Adrenal Gland	559.5485091957785	2.574719843514442	0.005016065448525763	Target_400,REACTOME_DEVELOPMENTAL_BIOLOGY	0	0.615386193572102	Source_FST_Target_400,REACTOME_DEVELOPMENTAL_BIOLOGY_Heart - Left Ventricle_Adrenal Gland	Source_FST_Target_400,REACTOME_DEVELOPMENTAL_BIOLOGY_Adrenal Gland_Heart - Left Ventricle
Source_FST	Heart - Left Ventricle	Adrenal Gland	559.5485091957785	2.574719843514442	0.005016065448525763	Target_406,REACTOME_CELL_CYCLE_MITOTIC	2.39266828572227e-9	0.567303372648005	Source_FST_Target_406,REACTOME_CELL_CYCLE_MITOTIC_Heart - Left Ventricle_Adrenal Gland	Source_FST_Target_406,REACTOME_CELL_CYCLE_MITOTIC_Adrenal Gland_Heart - Left Ventricle
Source_FST	Heart - Left Ventricle	Adrenal Gland	559.5485091957785	2.574719843514442	0.005016065448525763	Target_41,KEGG_ARGININE_AND_PROLINE_METABOLISM	4.06753608572785e-9	-0.563059845817709	Source_FST_Target_41,KEGG_ARGININE_AND_PROLINE_METABOLISM_Heart - Left Ventricle_Adrenal Gland	Source_FST_Target_41,KEGG_ARGININE_AND_PROLINE_METABOLISM_Adrenal Gland_Heart - Left Ventricle
Source_FST	Heart - Left Ventricle	Adrenal Gland	559.5485091957785	2.574719843514442	0.005016065448525763	Target_438,PID_ATF2_PATHWAY	2.14335225035001e-5	-0.490499022959266	Source_FST_Target_438,PID_ATF2_PATHWAY_Heart - Left Ventricle_Adrenal Gland	Source_FST_Target_438,PID_ATF2_PATHWAY_Adrenal Gland_Heart - Left Ventricle
Source_FST	Heart - Left Ventricle	Adrenal Gland	559.5485091957785	2.574719843514442	0.005016065448525763	Target_442,SVM Plasma cells	0.00420800581251335	0.435423533372935	Source_FST_Target_442,SVM Plasma cells_Heart - Left Ventricle_Adrenal Gland	Source_FST_Target_442,SVM Plasma cells_Adrenal Gland_Heart - Left Ventricle
Source_FST	Heart - Left Ventricle	Adrenal Gland	559.5485091957785	2.574719843514442	0.005016065448525763	Target_453,PID_AP1_PATHWAY	4.78055123487309e-7	0.524853150253299	Source_FST_Target_453,PID_AP1_PATHWAY_Heart - Left Ventricle_Adrenal Gland	Source_FST_Target_453,PID_AP1_PATHWAY_Adrenal Gland_Heart - Left Ventricle
Source_FST	Heart - Left Ventricle	Adrenal Gland	559.5485091957785	2.574719843514442	0.005016065448525763	Target_455,REACTOME_METABOLISM_OF_LIPIDS_AND_LIPOPROTEINS	3.94790267144174e-9	0.563329779162277	Source_FST_Target_455,REACTOME_METABOLISM_OF_LIPIDS_AND_LIPOPROTEINS_Heart - Left Ventricle_Adrenal Gland	Source_FST_Target_455,REACTOME_METABOLISM_OF_LIPIDS_AND_LIPOPROTEINS_Adrenal Gland_Heart - Left Ventricle
Source_FST	Heart - Left Ventricle	Adrenal Gland	559.5485091957785	2.574719843514442	0.005016065448525763	Target_467,REACTOME_SIGNALING_BY_GPCR	1.412200675599e-5	0.494460806510879	Source_FST_Target_467,REACTOME_SIGNALING_BY_GPCR_Heart - Left Ventricle_Adrenal Gland	Source_FST_Target_467,REACTOME_SIGNALING_BY_GPCR_Adrenal Gland_Heart - Left Ventricle
Source_FST	Heart - Left Ventricle	Adrenal Gland	559.5485091957785	2.574719843514442	0.005016065448525763	Target_505,REACTOME_SIGNALING_BY_GPCR	3.73256252572673e-8	0.545897694199246	Source_FST_Target_505,REACTOME_SIGNALING_BY_GPCR_Heart - Left Ventricle_Adrenal Gland	Source_FST_Target_505,REACTOME_SIGNALING_BY_GPCR_Adrenal Gland_Heart - Left Ventricle
Source_FST	Heart - Left Ventricle	Adrenal Gland	559.5485091957785	2.574719843514442	0.005016065448525763	Target_509,KEGG_CALCIUM_SIGNALING_PATHWAY	0.00220379176904784	-0.442721048553318	Source_FST_Target_509,KEGG_CALCIUM_SIGNALING_PATHWAY_Heart - Left Ventricle_Adrenal Gland	Source_FST_Target_509,KEGG_CALCIUM_SIGNALING_PATHWAY_Adrenal Gland_Heart - Left Ventricle
Source_FST	Heart - Left Ventricle	Adrenal Gland	559.5485091957785	2.574719843514442	0.005016065448525763	Target_517,REACTOME_METABOLISM_OF_PROTEINS	3.002301023578e-4	0.46418642864888	Source_FST_Target_517,REACTOME_METABOLISM_OF_PROTEINS_Heart - Left Ventricle_Adrenal Gland	Source_FST_Target_517,REACTOME_METABOLISM_OF_PROTEINS_Adrenal Gland_Heart - Left Ventricle
Source_FST	Heart - Left Ventricle	Adrenal Gland	559.5485091957785	2.574719843514442	0.005016065448525763	Target_529,KEGG_JAK_STAT_SIGNALING_PATHWAY	3.5890024285834003e-10	0.580865016145878	Source_FST_Target_529,KEGG_JAK_STAT_SIGNALING_PATHWAY_Heart - Left Ventricle_Adrenal Gland	Source_FST_Target_529,KEGG_JAK_STAT_SIGNALING_PATHWAY_Adrenal Gland_Heart - Left Ventricle
Source_FST	Heart - Left Ventricle	Adrenal Gland	559.5485091957785	2.574719843514442	0.005016065448525763	Target_537,REACTOME_NEURONAL_SYSTEM	0.00119912554931667	0.449433620856747	Source_FST_Target_537,REACTOME_NEURONAL_SYSTEM_Heart - Left Ventricle_Adrenal Gland	Source_FST_Target_537,REACTOME_NEURONAL_SYSTEM_Adrenal Gland_Heart - Left Ventricle
Source_FST	Heart - Left Ventricle	Adrenal Gland	559.5485091957785	2.574719843514442	0.005016065448525763	Target_539,KEGG_ANTIGEN_PROCESSING_AND_PRESENTATION	8.1429392647791e-4	-0.453627967285358	Source_FST_Target_539,KEGG_ANTIGEN_PROCESSING_AND_PRESENTATION_Heart - Left Ventricle_Adrenal Gland	Source_FST_Target_539,KEGG_ANTIGEN_PROCESSING_AND_PRESENTATION_Adrenal Gland_Heart - Left Ventricle
Source_FST	Heart - Left Ventricle	Adrenal Gland	559.5485091957785	2.574719843514442	0.005016065448525763	Target_551,REACTOME_MEMBRANE_TRAFFICKING	1.82201689957751e-7	0.532989640933862	Source_FST_Target_551,REACTOME_MEMBRANE_TRAFFICKING_Heart - Left Ventricle_Adrenal Gland	Source_FST_Target_551,REACTOME_MEMBRANE_TRAFFICKING_Adrenal Gland_Heart - Left Ventricle
Source_FST	Heart - Left Ventricle	Adrenal Gland	559.5485091957785	2.574719843514442	0.005016065448525763	Target_554,REACTOME_ANTIGEN_PROCESSING_UBIQUITINATION_PROTEASOME_DEGRADATION	1.92478200244928e-6	0.512712691370299	Source_FST_Target_554,REACTOME_ANTIGEN_PROCESSING_UBIQUITINATION_PROTEASOME_DEGRADATION_Heart - Left Ventricle_Adrenal Gland	Source_FST_Target_554,REACTOME_ANTIGEN_PROCESSING_UBIQUITINATION_PROTEASOME_DEGRADATION_Adrenal Gland_Heart - Left Ventricle
Source_FST	Heart - Left Ventricle	Adrenal Gland	559.5485091957785	2.574719843514442	0.005016065448525763	Target_58,REACTOME_CELL_CELL_COMMUNICATION	1.36382092286169e-7	-0.535394819981241	Source_FST_Target_58,REACTOME_CELL_CELL_COMMUNICATION_Heart - Left Ventricle_Adrenal Gland	Source_FST_Target_58,REACTOME_CELL_CELL_COMMUNICATION_Adrenal Gland_Heart - Left Ventricle
Source_FST	Heart - Left Ventricle	Adrenal Gland	559.5485091957785	2.574719843514442	0.005016065448525763	Target_587,REACTOME_GENERIC_TRANSCRIPTION_PATHWAY	0.002159358483381	-0.442948075590562	Source_FST_Target_587,REACTOME_GENERIC_TRANSCRIPTION_PATHWAY_Heart - Left Ventricle_Adrenal Gland	Source_FST_Target_587,REACTOME_GENERIC_TRANSCRIPTION_PATHWAY_Adrenal Gland_Heart - Left Ventricle
Source_FST	Heart - Left Ventricle	Adrenal Gland	559.5485091957785	2.574719843514442	0.005016065448525763	Target_59,KEGG_PEROXISOME	0	-0.597605267082422	Source_FST_Target_59,KEGG_PEROXISOME_Heart - Left Ventricle_Adrenal Gland	Source_FST_Target_59,KEGG_PEROXISOME_Adrenal Gland_Heart - Left Ventricle
Source_FST	Heart - Left Ventricle	Adrenal Gland	559.5485091957785	2.574719843514442	0.005016065448525763	Target_599,REACTOME_PHASE1_FUNCTIONALIZATION_OF_COMPOUNDS	0.00499562531587472	0.433458510635009	Source_FST_Target_599,REACTOME_PHASE1_FUNCTIONALIZATION_OF_COMPOUNDS_Heart - Left Ventricle_Adrenal Gland	Source_FST_Target_599,REACTOME_PHASE1_FUNCTIONALIZATION_OF_COMPOUNDS_Adrenal Gland_Heart - Left Ventricle
Source_FST	Heart - Left Ventricle	Adrenal Gland	559.5485091957785	2.574719843514442	0.005016065448525763	Target_604,REACTOME_TRANSMEMBRANE_TRANSPORT_OF_SMALL_MOLECULES	1.75696024888872e-5	-0.492392947093937	Source_FST_Target_604,REACTOME_TRANSMEMBRANE_TRANSPORT_OF_SMALL_MOLECULES_Heart - Left Ventricle_Adrenal Gland	Source_FST_Target_604,REACTOME_TRANSMEMBRANE_TRANSPORT_OF_SMALL_MOLECULES_Adrenal Gland_Heart - Left Ventricle
Source_FST	Heart - Left Ventricle	Adrenal Gland	559.5485091957785	2.574719843514442	0.005016065448525763	Target_605,MIPS_SPLICEOSOME	1.86119684275621e-5	0.491845019066405	Source_FST_Target_605,MIPS_SPLICEOSOME_Heart - Left Ventricle_Adrenal Gland	Source_FST_Target_605,MIPS_SPLICEOSOME_Adrenal Gland_Heart - Left Ventricle
Source_FST	Heart - Left Ventricle	Adrenal Gland	559.5485091957785	2.574719843514442	0.005016065448525763	Target_61,DMAP_ERY4	2.83411558443802e-7	0.529291202158223	Source_FST_Target_61,DMAP_ERY4_Heart - Left Ventricle_Adrenal Gland	Source_FST_Target_61,DMAP_ERY4_Adrenal Gland_Heart - Left Ventricle
Source_FST	Heart - Left Ventricle	Adrenal Gland	559.5485091957785	2.574719843514442	0.005016065448525763	Target_610,REACTOME_APOPTOTIC_EXECUTION_PHASE	1.01329501900338e-6	-0.518365662130479	Source_FST_Target_610,REACTOME_APOPTOTIC_EXECUTION_PHASE_Heart - Left Ventricle_Adrenal Gland	Source_FST_Target_610,REACTOME_APOPTOTIC_EXECUTION_PHASE_Adrenal Gland_Heart - Left Ventricle
Source_FST	Heart - Left Ventricle	Adrenal Gland	559.5485091957785	2.574719843514442	0.005016065448525763	Target_611,KEGG_BASE_EXCISION_REPAIR	2.49758679005119e-6	0.51038739587545	Source_FST_Target_611,KEGG_BASE_EXCISION_REPAIR_Heart - Left Ventricle_Adrenal Gland	Source_FST_Target_611,KEGG_BASE_EXCISION_REPAIR_Adrenal Gland_Heart - Left Ventricle
Source_FST	Heart - Left Ventricle	Adrenal Gland	559.5485091957785	2.574719843514442	0.005016065448525763	Target_612,REACTOME_GENERIC_TRANSCRIPTION_PATHWAY	0	0.638355267857619	Source_FST_Target_612,REACTOME_GENERIC_TRANSCRIPTION_PATHWAY_Heart - Left Ventricle_Adrenal Gland	Source_FST_Target_612,REACTOME_GENERIC_TRANSCRIPTION_PATHWAY_Adrenal Gland_Heart - Left Ventricle
Source_FST	Heart - Left Ventricle	Adrenal Gland	559.5485091957785	2.574719843514442	0.005016065448525763	Target_615,KEGG_PATHWAYS_IN_CANCER	0.00399220412108603	-0.436023978795229	Source_FST_Target_615,KEGG_PATHWAYS_IN_CANCER_Heart - Left Ventricle_Adrenal Gland	Source_FST_Target_615,KEGG_PATHWAYS_IN_CANCER_Adrenal Gland_Heart - Left Ventricle
Source_FST	Heart - Left Ventricle	Adrenal Gland	559.5485091957785	2.574719843514442	0.005016065448525763	Target_619,KEGG_UBIQUITIN_MEDIATED_PROTEOLYSIS	1.4162323216604e-4	0.471906735235634	Source_FST_Target_619,KEGG_UBIQUITIN_MEDIATED_PROTEOLYSIS_Heart - Left Ventricle_Adrenal Gland	Source_FST_Target_619,KEGG_UBIQUITIN_MEDIATED_PROTEOLYSIS_Adrenal Gland_Heart - Left Ventricle
Source_FST	Heart - Left Ventricle	Adrenal Gland	559.5485091957785	2.574719843514442	0.005016065448525763	Target_638,REACTOME_METABOLISM_OF_NON_CODING_RNA	1.33570707050445e-6	-0.515944627605449	Source_FST_Target_638,REACTOME_METABOLISM_OF_NON_CODING_RNA_Heart - Left Ventricle_Adrenal Gland	Source_FST_Target_638,REACTOME_METABOLISM_OF_NON_CODING_RNA_Adrenal Gland_Heart - Left Ventricle
Source_FST	Heart - Left Ventricle	Adrenal Gland	559.5485091957785	2.574719843514442	0.005016065448525763	Target_640,REACTOME_CELL_SURFACE_INTERACTIONS_AT_THE_VASCULAR_WALL	5.96041185658702e-5	0.480567112268309	Source_FST_Target_640,REACTOME_CELL_SURFACE_INTERACTIONS_AT_THE_VASCULAR_WALL_Heart - Left Ventricle_Adrenal Gland	Source_FST_Target_640,REACTOME_CELL_SURFACE_INTERACTIONS_AT_THE_VASCULAR_WALL_Adrenal Gland_Heart - Left Ventricle
Source_FST	Heart - Left Ventricle	Adrenal Gland	559.5485091957785	2.574719843514442	0.005016065448525763	Target_642,REACTOME_RECRUITMENT_OF_MITOTIC_CENTROSOME_PROTEINS_AND_COMPLEXES	7.42832581321906e-5	-0.47838684230834	Source_FST_Target_642,REACTOME_RECRUITMENT_OF_MITOTIC_CENTROSOME_PROTEINS_AND_COMPLEXES_Heart - Left Ventricle_Adrenal Gland	Source_FST_Target_642,REACTOME_RECRUITMENT_OF_MITOTIC_CENTROSOME_PROTEINS_AND_COMPLEXES_Adrenal Gland_Heart - Left Ventricle
Source_FST	Heart - Left Ventricle	Adrenal Gland	559.5485091957785	2.574719843514442	0.005016065448525763	Target_651,REACTOME_DEVELOPMENTAL_BIOLOGY	8.4699057603621e-4	0.453203905427159	Source_FST_Target_651,REACTOME_DEVELOPMENTAL_BIOLOGY_Heart - Left Ventricle_Adrenal Gland	Source_FST_Target_651,REACTOME_DEVELOPMENTAL_BIOLOGY_Adrenal Gland_Heart - Left Ventricle
Source_FST	Heart - Left Ventricle	Adrenal Gland	559.5485091957785	2.574719843514442	0.005016065448525763	Target_659,KEGG_UBIQUITIN_MEDIATED_PROTEOLYSIS	1.21051070245404e-5	-0.495911343244071	Source_FST_Target_659,KEGG_UBIQUITIN_MEDIATED_PROTEOLYSIS_Heart - Left Ventricle_Adrenal Gland	Source_FST_Target_659,KEGG_UBIQUITIN_MEDIATED_PROTEOLYSIS_Adrenal Gland_Heart - Left Ventricle
Source_FST	Heart - Left Ventricle	Adrenal Gland	559.5485091957785	2.574719843514442	0.005016065448525763	Target_678,REACTOME_HIV_LIFE_CYCLE	6.77589302506831e-5	0.479299109908117	Source_FST_Target_678,REACTOME_HIV_LIFE_CYCLE_Heart - Left Ventricle_Adrenal Gland	Source_FST_Target_678,REACTOME_HIV_LIFE_CYCLE_Adrenal Gland_Heart - Left Ventricle
Source_FST	Heart - Left Ventricle	Adrenal Gland	559.5485091957785	2.574719843514442	0.005016065448525763	Target_679,REACTOME_GPCR_DOWNSTREAM_SIGNALING	3.45191449915294e-5	0.485910898679167	Source_FST_Target_679,REACTOME_GPCR_DOWNSTREAM_SIGNALING_Heart - Left Ventricle_Adrenal Gland	Source_FST_Target_679,REACTOME_GPCR_DOWNSTREAM_SIGNALING_Adrenal Gland_Heart - Left Ventricle
Source_FST	Heart - Left Ventricle	Adrenal Gland	559.5485091957785	2.574719843514442	0.005016065448525763	Target_69,PID_IL6_7PATHWAY	3.9136899076242e-4	0.461416006378232	Source_FST_Target_69,PID_IL6_7PATHWAY_Heart - Left Ventricle_Adrenal Gland	Source_FST_Target_69,PID_IL6_7PATHWAY_Adrenal Gland_Heart - Left Ventricle
Source_FST	Heart - Left Ventricle	Adrenal Gland	559.5485091957785	2.574719843514442	0.005016065448525763	Target_695,KEGG_PEROXISOME	9.66637987431795e-8	-0.538221342348808	Source_FST_Target_695,KEGG_PEROXISOME_Heart - Left Ventricle_Adrenal Gland	Source_FST_Target_695,KEGG_PEROXISOME_Adrenal Gland_Heart - Left Ventricle
Source_FST	Heart - Left Ventricle	Adrenal Gland	559.5485091957785	2.574719843514442	0.005016065448525763	Target_88,KEGG_SPLICEOSOME	0.00277924165143961	0.440123329717855	Source_FST_Target_88,KEGG_SPLICEOSOME_Heart - Left Ventricle_Adrenal Gland	Source_FST_Target_88,KEGG_SPLICEOSOME_Adrenal Gland_Heart - Left Ventricle
Source_FST	Heart - Left Ventricle	Adrenal Gland	559.5485091957785	2.574719843514442	0.005016065448525763	Target_9,KEGG_HYPERTROPHIC_CARDIOMYOPATHY_HCM	3.17379073762059e-5	0.486724591825643	Source_FST_Target_9,KEGG_HYPERTROPHIC_CARDIOMYOPATHY_HCM_Heart - Left Ventricle_Adrenal Gland	Source_FST_Target_9,KEGG_HYPERTROPHIC_CARDIOMYOPATHY_HCM_Adrenal Gland_Heart - Left Ventricle
Source_FST	Heart - Left Ventricle	Adrenal Gland	559.5485091957785	2.574719843514442	0.005016065448525763	Target_90,KEGG_LYSOSOME	8.83086010894374e-6	-0.498858874413139	Source_FST_Target_90,KEGG_LYSOSOME_Heart - Left Ventricle_Adrenal Gland	Source_FST_Target_90,KEGG_LYSOSOME_Adrenal Gland_Heart - Left Ventricle
Source_FST	Heart - Left Ventricle	Adrenal Gland	559.5485091957785	2.574719843514442	0.005016065448525763	Target_LV 112	0	-0.66093879333543	Source_FST_Target_LV 112_Heart - Left Ventricle_Adrenal Gland	Source_FST_Target_LV 112_Adrenal Gland_Heart - Left Ventricle
Source_FST	Heart - Left Ventricle	Adrenal Gland	559.5485091957785	2.574719843514442	0.005016065448525763	Target_LV 125	4.38427751339177e-5	0.483583079203874	Source_FST_Target_LV 125_Heart - Left Ventricle_Adrenal Gland	Source_FST_Target_LV 125_Adrenal Gland_Heart - Left Ventricle
Source_FST	Heart - Left Ventricle	Adrenal Gland	559.5485091957785	2.574719843514442	0.005016065448525763	Target_LV 126	0.00316637023583266	0.438653499249486	Source_FST_Target_LV 126_Heart - Left Ventricle_Adrenal Gland	Source_FST_Target_LV 126_Adrenal Gland_Heart - Left Ventricle
Source_FST	Heart - Left Ventricle	Adrenal Gland	559.5485091957785	2.574719843514442	0.005016065448525763	Target_LV 128	1.55523438571947e-8	-0.552767500656268	Source_FST_Target_LV 128_Heart - Left Ventricle_Adrenal Gland	Source_FST_Target_LV 128_Adrenal Gland_Heart - Left Ventricle
Source_FST	Heart - Left Ventricle	Adrenal Gland	559.5485091957785	2.574719843514442	0.005016065448525763	Target_LV 145	4.78533657144453e-10	-0.577751922969219	Source_FST_Target_LV 145_Heart - Left Ventricle_Adrenal Gland	Source_FST_Target_LV 145_Adrenal Gland_Heart - Left Ventricle
Source_FST	Heart - Left Ventricle	Adrenal Gland	559.5485091957785	2.574719843514442	0.005016065448525763	Target_LV 147	8.35062765731642e-5	0.477221562245166	Source_FST_Target_LV 147_Heart - Left Ventricle_Adrenal Gland	Source_FST_Target_LV 147_Adrenal Gland_Heart - Left Ventricle
Source_FST	Heart - Left Ventricle	Adrenal Gland	559.5485091957785	2.574719843514442	0.005016065448525763	Target_LV 151	2.39266828572227e-10	0.585750989976768	Source_FST_Target_LV 151_Heart - Left Ventricle_Adrenal Gland	Source_FST_Target_LV 151_Adrenal Gland_Heart - Left Ventricle
Source_FST	Heart - Left Ventricle	Adrenal Gland	559.5485091957785	2.574719843514442	0.005016065448525763	Target_LV 154	0.00126697456352831	-0.448832501492177	Source_FST_Target_LV 154_Heart - Left Ventricle_Adrenal Gland	Source_FST_Target_LV 154_Adrenal Gland_Heart - Left Ventricle
Source_FST	Heart - Left Ventricle	Adrenal Gland	559.5485091957785	2.574719843514442	0.005016065448525763	Target_LV 167	1.70740808869141e-6	-0.51377617957381	Source_FST_Target_LV 167_Heart - Left Ventricle_Adrenal Gland	Source_FST_Target_LV 167_Adrenal Gland_Heart - Left Ventricle
Source_FST	Heart - Left Ventricle	Adrenal Gland	559.5485091957785	2.574719843514442	0.005016065448525763	Target_LV 173	3.77740112940117e-5	-0.485035679690763	Source_FST_Target_LV 173_Heart - Left Ventricle_Adrenal Gland	Source_FST_Target_LV 173_Adrenal Gland_Heart - Left Ventricle
Source_FST	Heart - Left Ventricle	Adrenal Gland	559.5485091957785	2.574719843514442	0.005016065448525763	Target_LV 195	0	0.633036984304803	Source_FST_Target_LV 195_Heart - Left Ventricle_Adrenal Gland	Source_FST_Target_LV 195_Adrenal Gland_Heart - Left Ventricle
Source_FST	Heart - Left Ventricle	Adrenal Gland	559.5485091957785	2.574719843514442	0.005016065448525763	Target_LV 205	0.00229581749995256	-0.442264560148851	Source_FST_Target_LV 205_Heart - Left Ventricle_Adrenal Gland	Source_FST_Target_LV 205_Adrenal Gland_Heart - Left Ventricle
Source_FST	Heart - Left Ventricle	Adrenal Gland	559.5485091957785	2.574719843514442	0.005016065448525763	Target_LV 206	0.00103409627891238	-0.451044966073754	Source_FST_Target_LV 206_Heart - Left Ventricle_Adrenal Gland	Source_FST_Target_LV 206_Adrenal Gland_Heart - Left Ventricle
Source_FST	Heart - Left Ventricle	Adrenal Gland	559.5485091957785	2.574719843514442	0.005016065448525763	Target_LV 207	1.19083100580397e-6	-0.516953487080053	Source_FST_Target_LV 207_Heart - Left Ventricle_Adrenal Gland	Source_FST_Target_LV 207_Adrenal Gland_Heart - Left Ventricle
Source_FST	Heart - Left Ventricle	Adrenal Gland	559.5485091957785	2.574719843514442	0.005016065448525763	Target_LV 217	2.53802288407989e-6	0.51024365312022	Source_FST_Target_LV 217_Heart - Left Ventricle_Adrenal Gland	Source_FST_Target_LV 217_Adrenal Gland_Heart - Left Ventricle
Source_FST	Heart - Left Ventricle	Adrenal Gland	559.5485091957785	2.574719843514442	0.005016065448525763	Target_LV 228	0	-0.634134407453976	Source_FST_Target_LV 228_Heart - Left Ventricle_Adrenal Gland	Source_FST_Target_LV 228_Adrenal Gland_Heart - Left Ventricle
Source_FST	Heart - Left Ventricle	Adrenal Gland	559.5485091957785	2.574719843514442	0.005016065448525763	Target_LV 271	3.1426238405307e-4	-0.463710823890778	Source_FST_Target_LV 271_Heart - Left Ventricle_Adrenal Gland	Source_FST_Target_LV 271_Adrenal Gland_Heart - Left Ventricle
Source_FST	Heart - Left Ventricle	Adrenal Gland	559.5485091957785	2.574719843514442	0.005016065448525763	Target_LV 299	5.77255150613354e-6	-0.502787936894266	Source_FST_Target_LV 299_Heart - Left Ventricle_Adrenal Gland	Source_FST_Target_LV 299_Adrenal Gland_Heart - Left Ventricle
Source_FST	Heart - Left Ventricle	Adrenal Gland	559.5485091957785	2.574719843514442	0.005016065448525763	Target_LV 384	1.9141346285778102e-9	-0.568956876725675	Source_FST_Target_LV 384_Heart - Left Ventricle_Adrenal Gland	Source_FST_Target_LV 384_Adrenal Gland_Heart - Left Ventricle
Source_FST	Heart - Left Ventricle	Adrenal Gland	559.5485091957785	2.574719843514442	0.005016065448525763	Target_LV 401	8.374339000027931e-10	-0.574632153370515	Source_FST_Target_LV 401_Heart - Left Ventricle_Adrenal Gland	Source_FST_Target_LV 401_Adrenal Gland_Heart - Left Ventricle
Source_FST	Heart - Left Ventricle	Adrenal Gland	559.5485091957785	2.574719843514442	0.005016065448525763	Target_LV 421	0	0.627638994971176	Source_FST_Target_LV 421_Heart - Left Ventricle_Adrenal Gland	Source_FST_Target_LV 421_Adrenal Gland_Heart - Left Ventricle
Source_FST	Heart - Left Ventricle	Adrenal Gland	559.5485091957785	2.574719843514442	0.005016065448525763	Target_LV 425	4.78533657144453e-10	0.579123155568071	Source_FST_Target_LV 425_Heart - Left Ventricle_Adrenal Gland	Source_FST_Target_LV 425_Adrenal Gland_Heart - Left Ventricle
Source_FST	Heart - Left Ventricle	Adrenal Gland	559.5485091957785	2.574719843514442	0.005016065448525763	Target_LV 435	2.48813575032258e-6	0.510421404283929	Source_FST_Target_LV 435_Heart - Left Ventricle_Adrenal Gland	Source_FST_Target_LV 435_Adrenal Gland_Heart - Left Ventricle
Source_FST	Heart - Left Ventricle	Adrenal Gland	559.5485091957785	2.574719843514442	0.005016065448525763	Target_LV 452	3.9482041476457e-4	-0.461323826392148	Source_FST_Target_LV 452_Heart - Left Ventricle_Adrenal Gland	Source_FST_Target_LV 452_Adrenal Gland_Heart - Left Ventricle
Source_FST	Heart - Left Ventricle	Adrenal Gland	559.5485091957785	2.574719843514442	0.005016065448525763	Target_LV 475	5.9014026749904e-4	-0.457074430818781	Source_FST_Target_LV 475_Heart - Left Ventricle_Adrenal Gland	Source_FST_Target_LV 475_Adrenal Gland_Heart - Left Ventricle
Source_FST	Heart - Left Ventricle	Adrenal Gland	559.5485091957785	2.574719843514442	0.005016065448525763	Target_LV 480	6.50805773716456e-7	-0.522205837827317	Source_FST_Target_LV 480_Heart - Left Ventricle_Adrenal Gland	Source_FST_Target_LV 480_Adrenal Gland_Heart - Left Ventricle
Source_FST	Heart - Left Ventricle	Adrenal Gland	559.5485091957785	2.574719843514442	0.005016065448525763	Target_LV 499	4.2718831170041e-4	0.460495355236623	Source_FST_Target_LV 499_Heart - Left Ventricle_Adrenal Gland	Source_FST_Target_LV 499_Adrenal Gland_Heart - Left Ventricle
Source_FST	Heart - Left Ventricle	Adrenal Gland	559.5485091957785	2.574719843514442	0.005016065448525763	Target_LV 504	0.0024748930491616	-0.441424709920313	Source_FST_Target_LV 504_Heart - Left Ventricle_Adrenal Gland	Source_FST_Target_LV 504_Adrenal Gland_Heart - Left Ventricle
Source_FST	Heart - Left Ventricle	Adrenal Gland	559.5485091957785	2.574719843514442	0.005016065448525763	Target_LV 51	6.1265778836938e-4	-0.456675547519774	Source_FST_Target_LV 51_Heart - Left Ventricle_Adrenal Gland	Source_FST_Target_LV 51_Adrenal Gland_Heart - Left Ventricle
Source_FST	Heart - Left Ventricle	Adrenal Gland	559.5485091957785	2.574719843514442	0.005016065448525763	Target_LV 510	3.5914680732518e-4	0.46231661722517	Source_FST_Target_LV 510_Heart - Left Ventricle_Adrenal Gland	Source_FST_Target_LV 510_Adrenal Gland_Heart - Left Ventricle
Source_FST	Heart - Left Ventricle	Adrenal Gland	559.5485091957785	2.574719843514442	0.005016065448525763	Target_LV 520	0	0.66108686139306	Source_FST_Target_LV 520_Heart - Left Ventricle_Adrenal Gland	Source_FST_Target_LV 520_Adrenal Gland_Heart - Left Ventricle
Source_FST	Heart - Left Ventricle	Adrenal Gland	559.5485091957785	2.574719843514442	0.005016065448525763	Target_LV 528	0	-0.651303897663673	Source_FST_Target_LV 528_Heart - Left Ventricle_Adrenal Gland	Source_FST_Target_LV 528_Adrenal Gland_Heart - Left Ventricle
Source_FST	Heart - Left Ventricle	Adrenal Gland	559.5485091957785	2.574719843514442	0.005016065448525763	Target_LV 531	1.47842973374779e-6	-0.515049385495808	Source_FST_Target_LV 531_Heart - Left Ventricle_Adrenal Gland	Source_FST_Target_LV 531_Adrenal Gland_Heart - Left Ventricle
Source_FST	Heart - Left Ventricle	Adrenal Gland	559.5485091957785	2.574719843514442	0.005016065448525763	Target_LV 540	8.85287265717238e-9	-0.55719649521671	Source_FST_Target_LV 540_Heart - Left Ventricle_Adrenal Gland	Source_FST_Target_LV 540_Adrenal Gland_Heart - Left Ventricle
Source_FST	Heart - Left Ventricle	Adrenal Gland	559.5485091957785	2.574719843514442	0.005016065448525763	Target_LV 579	4.2876615680143e-5	-0.483800783983949	Source_FST_Target_LV 579_Heart - Left Ventricle_Adrenal Gland	Source_FST_Target_LV 579_Adrenal Gland_Heart - Left Ventricle
Source_FST	Heart - Left Ventricle	Adrenal Gland	559.5485091957785	2.574719843514442	0.005016065448525763	Target_LV 590	1.06952272371785e-7	-0.537385832801086	Source_FST_Target_LV 590_Heart - Left Ventricle_Adrenal Gland	Source_FST_Target_LV 590_Adrenal Gland_Heart - Left Ventricle
Source_FST	Heart - Left Ventricle	Adrenal Gland	559.5485091957785	2.574719843514442	0.005016065448525763	Target_LV 597	1.06459382704926e-5	0.497115236779006	Source_FST_Target_LV 597_Heart - Left Ventricle_Adrenal Gland	Source_FST_Target_LV 597_Adrenal Gland_Heart - Left Ventricle
Source_FST	Heart - Left Ventricle	Adrenal Gland	559.5485091957785	2.574719843514442	0.005016065448525763	Target_LV 602	1.54973124866231e-6	0.514633732497751	Source_FST_Target_LV 602_Heart - Left Ventricle_Adrenal Gland	Source_FST_Target_LV 602_Adrenal Gland_Heart - Left Ventricle
Source_FST	Heart - Left Ventricle	Adrenal Gland	559.5485091957785	2.574719843514442	0.005016065448525763	Target_LV 649	1.77952311082308e-5	-0.492271760974747	Source_FST_Target_LV 649_Heart - Left Ventricle_Adrenal Gland	Source_FST_Target_LV 649_Adrenal Gland_Heart - Left Ventricle
Source_FST	Heart - Left Ventricle	Adrenal Gland	559.5485091957785	2.574719843514442	0.005016065448525763	Target_LV 66	0	-0.610390368760869	Source_FST_Target_LV 66_Heart - Left Ventricle_Adrenal Gland	Source_FST_Target_LV 66_Adrenal Gland_Heart - Left Ventricle
Source_FST	Heart - Left Ventricle	Adrenal Gland	559.5485091957785	2.574719843514442	0.005016065448525763	Target_LV 681	0.00286016121432908	-0.439800451013461	Source_FST_Target_LV 681_Heart - Left Ventricle_Adrenal Gland	Source_FST_Target_LV 681_Adrenal Gland_Heart - Left Ventricle
Source_FST	Heart - Left Ventricle	Adrenal Gland	559.5485091957785	2.574719843514442	0.005016065448525763	Target_LV 78	1.66999872004414e-5	-0.492874720183097	Source_FST_Target_LV 78_Heart - Left Ventricle_Adrenal Gland	Source_FST_Target_LV 78_Adrenal Gland_Heart - Left Ventricle
Source_FST	Heart - Left Ventricle	Adrenal Gland	559.5485091957785	2.574719843514442	0.005016065448525763	Target_LV 87	1.19633414286113e-10	-0.590129108681551	Source_FST_Target_LV 87_Heart - Left Ventricle_Adrenal Gland	Source_FST_Target_LV 87_Adrenal Gland_Heart - Left Ventricle
Source_ATRN	Heart - Left Ventricle	Adrenal Gland	553.6290473686927	2.5385659654959722	0.005565390849785371	Target_130,SVM Neutrophils	4.28397685885429e-5	-0.483809175262723	Source_ATRN_Target_130,SVM Neutrophils_Heart - Left Ventricle_Adrenal Gland	Source_ATRN_Target_130,SVM Neutrophils_Adrenal Gland_Heart - Left Ventricle
Source_ATRN	Heart - Left Ventricle	Adrenal Gland	553.6290473686927	2.5385659654959722	0.005565390849785371	Target_143,REACTOME_CELL_CYCLE_MITOTIC	0.00112131226802914	-0.450164811845281	Source_ATRN_Target_143,REACTOME_CELL_CYCLE_MITOTIC_Heart - Left Ventricle_Adrenal Gland	Source_ATRN_Target_143,REACTOME_CELL_CYCLE_MITOTIC_Adrenal Gland_Heart - Left Ventricle
Source_ATRN	Heart - Left Ventricle	Adrenal Gland	553.6290473686927	2.5385659654959722	0.005565390849785371	Target_150,IRIS_Monocyte-Day1	2.39266828572227e-10	-0.583716983744143	Source_ATRN_Target_150,IRIS_Monocyte-Day1_Heart - Left Ventricle_Adrenal Gland	Source_ATRN_Target_150,IRIS_Monocyte-Day1_Adrenal Gland_Heart - Left Ventricle
Source_ATRN	Heart - Left Ventricle	Adrenal Gland	553.6290473686927	2.5385659654959722	0.005565390849785371	Target_17,KEGG_INSULIN_SIGNALING_PATHWAY	2.35235182510785e-6	-0.510923716702084	Source_ATRN_Target_17,KEGG_INSULIN_SIGNALING_PATHWAY_Heart - Left Ventricle_Adrenal Gland	Source_ATRN_Target_17,KEGG_INSULIN_SIGNALING_PATHWAY_Adrenal Gland_Heart - Left Ventricle
Source_ATRN	Heart - Left Ventricle	Adrenal Gland	553.6290473686927	2.5385659654959722	0.005565390849785371	Target_170,KEGG_BASAL_CELL_CARCINOMA	7.31199428116724e-7	0.521201466733944	Source_ATRN_Target_170,KEGG_BASAL_CELL_CARCINOMA_Heart - Left Ventricle_Adrenal Gland	Source_ATRN_Target_170,KEGG_BASAL_CELL_CARCINOMA_Adrenal Gland_Heart - Left Ventricle
Source_ATRN	Heart - Left Ventricle	Adrenal Gland	553.6290473686927	2.5385659654959722	0.005565390849785371	Target_175,KEGG_AXON_GUIDANCE	2.50153469272263e-7	0.530339907924206	Source_ATRN_Target_175,KEGG_AXON_GUIDANCE_Heart - Left Ventricle_Adrenal Gland	Source_ATRN_Target_175,KEGG_AXON_GUIDANCE_Adrenal Gland_Heart - Left Ventricle
Source_ATRN	Heart - Left Ventricle	Adrenal Gland	553.6290473686927	2.5385659654959722	0.005565390849785371	Target_185,REACTOME_TRANSCRIPTION	1.39444707691894e-6	-0.515565182263643	Source_ATRN_Target_185,REACTOME_TRANSCRIPTION_Heart - Left Ventricle_Adrenal Gland	Source_ATRN_Target_185,REACTOME_TRANSCRIPTION_Adrenal Gland_Heart - Left Ventricle
Source_ATRN	Heart - Left Ventricle	Adrenal Gland	553.6290473686927	2.5385659654959722	0.005565390849785371	Target_19,REACTOME_RECRUITMENT_OF_MITOTIC_CENTROSOME_PROTEINS_AND_COMPLEXES	6.07259210916311e-7	0.522802967379672	Source_ATRN_Target_19,REACTOME_RECRUITMENT_OF_MITOTIC_CENTROSOME_PROTEINS_AND_COMPLEXES_Heart - Left Ventricle_Adrenal Gland	Source_ATRN_Target_19,REACTOME_RECRUITMENT_OF_MITOTIC_CENTROSOME_PROTEINS_AND_COMPLEXES_Adrenal Gland_Heart - Left Ventricle
Source_ATRN	Heart - Left Ventricle	Adrenal Gland	553.6290473686927	2.5385659654959722	0.005565390849785371	Target_191,REACTOME_GPCR_DOWNSTREAM_SIGNALING	0.00359539348484139	0.437214562869769	Source_ATRN_Target_191,REACTOME_GPCR_DOWNSTREAM_SIGNALING_Heart - Left Ventricle_Adrenal Gland	Source_ATRN_Target_191,REACTOME_GPCR_DOWNSTREAM_SIGNALING_Adrenal Gland_Heart - Left Ventricle
Source_ATRN	Heart - Left Ventricle	Adrenal Gland	553.6290473686927	2.5385659654959722	0.005565390849785371	Target_196,KEGG_AXON_GUIDANCE	4.1005716567488e-4	0.460925969994382	Source_ATRN_Target_196,KEGG_AXON_GUIDANCE_Heart - Left Ventricle_Adrenal Gland	Source_ATRN_Target_196,KEGG_AXON_GUIDANCE_Adrenal Gland_Heart - Left Ventricle
Source_ATRN	Heart - Left Ventricle	Adrenal Gland	553.6290473686927	2.5385659654959722	0.005565390849785371	Target_204,REACTOME_GENERIC_TRANSCRIPTION_PATHWAY	4.8512354413698e-4	0.459153458600987	Source_ATRN_Target_204,REACTOME_GENERIC_TRANSCRIPTION_PATHWAY_Heart - Left Ventricle_Adrenal Gland	Source_ATRN_Target_204,REACTOME_GENERIC_TRANSCRIPTION_PATHWAY_Adrenal Gland_Heart - Left Ventricle
Source_ATRN	Heart - Left Ventricle	Adrenal Gland	553.6290473686927	2.5385659654959722	0.005565390849785371	Target_22,REACTOME_DIABETES_PATHWAYS	6.4857748174196e-4	-0.456067656426956	Source_ATRN_Target_22,REACTOME_DIABETES_PATHWAYS_Heart - Left Ventricle_Adrenal Gland	Source_ATRN_Target_22,REACTOME_DIABETES_PATHWAYS_Adrenal Gland_Heart - Left Ventricle
Source_ATRN	Heart - Left Ventricle	Adrenal Gland	553.6290473686927	2.5385659654959722	0.005565390849785371	Target_234,REACTOME_GENERIC_TRANSCRIPTION_PATHWAY	4.07471409058502e-7	-0.52621629796864	Source_ATRN_Target_234,REACTOME_GENERIC_TRANSCRIPTION_PATHWAY_Heart - Left Ventricle_Adrenal Gland	Source_ATRN_Target_234,REACTOME_GENERIC_TRANSCRIPTION_PATHWAY_Adrenal Gland_Heart - Left Ventricle
Source_ATRN	Heart - Left Ventricle	Adrenal Gland	553.6290473686927	2.5385659654959722	0.005565390849785371	Target_236,REACTOME_GENERIC_TRANSCRIPTION_PATHWAY	1.04559604086063e-7	0.537570710368802	Source_ATRN_Target_236,REACTOME_GENERIC_TRANSCRIPTION_PATHWAY_Heart - Left Ventricle_Adrenal Gland	Source_ATRN_Target_236,REACTOME_GENERIC_TRANSCRIPTION_PATHWAY_Adrenal Gland_Heart - Left Ventricle
Source_ATRN	Heart - Left Ventricle	Adrenal Gland	553.6290473686927	2.5385659654959722	0.005565390849785371	Target_248,DMAP_ERY3	1.7806081858906e-4	-0.469574559800792	Source_ATRN_Target_248,DMAP_ERY3_Heart - Left Ventricle_Adrenal Gland	Source_ATRN_Target_248,DMAP_ERY3_Adrenal Gland_Heart - Left Ventricle
Source_ATRN	Heart - Left Ventricle	Adrenal Gland	553.6290473686927	2.5385659654959722	0.005565390849785371	Target_256,KEGG_ABC_TRANSPORTERS	3.9544944725689e-5	0.484589694391759	Source_ATRN_Target_256,KEGG_ABC_TRANSPORTERS_Heart - Left Ventricle_Adrenal Gland	Source_ATRN_Target_256,KEGG_ABC_TRANSPORTERS_Adrenal Gland_Heart - Left Ventricle
Source_ATRN	Heart - Left Ventricle	Adrenal Gland	553.6290473686927	2.5385659654959722	0.005565390849785371	Target_259,REACTOME_CLASS_A1_RHODOPSIN_LIKE_RECEPTORS	2.3034540596866e-4	-0.466930945262747	Source_ATRN_Target_259,REACTOME_CLASS_A1_RHODOPSIN_LIKE_RECEPTORS_Heart - Left Ventricle_Adrenal Gland	Source_ATRN_Target_259,REACTOME_CLASS_A1_RHODOPSIN_LIKE_RECEPTORS_Adrenal Gland_Heart - Left Ventricle
Source_ATRN	Heart - Left Ventricle	Adrenal Gland	553.6290473686927	2.5385659654959722	0.005565390849785371	Target_267,SVM T cells gamma delta	0	0.636165458627176	Source_ATRN_Target_267,SVM T cells gamma delta_Heart - Left Ventricle_Adrenal Gland	Source_ATRN_Target_267,SVM T cells gamma delta_Adrenal Gland_Heart - Left Ventricle
Source_ATRN	Heart - Left Ventricle	Adrenal Gland	553.6290473686927	2.5385659654959722	0.005565390849785371	Target_297,REACTOME_METABOLISM_OF_PROTEINS	0	-0.597720783176797	Source_ATRN_Target_297,REACTOME_METABOLISM_OF_PROTEINS_Heart - Left Ventricle_Adrenal Gland	Source_ATRN_Target_297,REACTOME_METABOLISM_OF_PROTEINS_Adrenal Gland_Heart - Left Ventricle
Source_ATRN	Heart - Left Ventricle	Adrenal Gland	553.6290473686927	2.5385659654959722	0.005565390849785371	Target_302,REACTOME_GENERIC_TRANSCRIPTION_PATHWAY	0.00124438777491109	-0.449029089440659	Source_ATRN_Target_302,REACTOME_GENERIC_TRANSCRIPTION_PATHWAY_Heart - Left Ventricle_Adrenal Gland	Source_ATRN_Target_302,REACTOME_GENERIC_TRANSCRIPTION_PATHWAY_Adrenal Gland_Heart - Left Ventricle
Source_ATRN	Heart - Left Ventricle	Adrenal Gland	553.6290473686927	2.5385659654959722	0.005565390849785371	Target_314,REACTOME_CELL_CYCLE_MITOTIC	0	0.626076422607657	Source_ATRN_Target_314,REACTOME_CELL_CYCLE_MITOTIC_Heart - Left Ventricle_Adrenal Gland	Source_ATRN_Target_314,REACTOME_CELL_CYCLE_MITOTIC_Adrenal Gland_Heart - Left Ventricle
Source_ATRN	Heart - Left Ventricle	Adrenal Gland	553.6290473686927	2.5385659654959722	0.005565390849785371	Target_319,KEGG_LEUKOCYTE_TRANSENDOTHELIAL_MIGRATION	2.60800843143727e-8	-0.54872855201731	Source_ATRN_Target_319,KEGG_LEUKOCYTE_TRANSENDOTHELIAL_MIGRATION_Heart - Left Ventricle_Adrenal Gland	Source_ATRN_Target_319,KEGG_LEUKOCYTE_TRANSENDOTHELIAL_MIGRATION_Adrenal Gland_Heart - Left Ventricle
Source_ATRN	Heart - Left Ventricle	Adrenal Gland	553.6290473686927	2.5385659654959722	0.005565390849785371	Target_335,REACTOME_SIGNALING_BY_GPCR	0	0.645883275853788	Source_ATRN_Target_335,REACTOME_SIGNALING_BY_GPCR_Heart - Left Ventricle_Adrenal Gland	Source_ATRN_Target_335,REACTOME_SIGNALING_BY_GPCR_Adrenal Gland_Heart - Left Ventricle
Source_ATRN	Heart - Left Ventricle	Adrenal Gland	553.6290473686927	2.5385659654959722	0.005565390849785371	Target_347,REACTOME_METABOLISM_OF_RNA	0.00140684636250921	0.447685567408461	Source_ATRN_Target_347,REACTOME_METABOLISM_OF_RNA_Heart - Left Ventricle_Adrenal Gland	Source_ATRN_Target_347,REACTOME_METABOLISM_OF_RNA_Adrenal Gland_Heart - Left Ventricle
Source_ATRN	Heart - Left Ventricle	Adrenal Gland	553.6290473686927	2.5385659654959722	0.005565390849785371	Target_353,KEGG_AMINO_SUGAR_AND_NUCLEOTIDE_SUGAR_METABOLISM	0	0.705543512972761	Source_ATRN_Target_353,KEGG_AMINO_SUGAR_AND_NUCLEOTIDE_SUGAR_METABOLISM_Heart - Left Ventricle_Adrenal Gland	Source_ATRN_Target_353,KEGG_AMINO_SUGAR_AND_NUCLEOTIDE_SUGAR_METABOLISM_Adrenal Gland_Heart - Left Ventricle
Source_ATRN	Heart - Left Ventricle	Adrenal Gland	553.6290473686927	2.5385659654959722	0.005565390849785371	Target_363,REACTOME_SIGNALING_BY_GPCR	0	0.648932947787254	Source_ATRN_Target_363,REACTOME_SIGNALING_BY_GPCR_Heart - Left Ventricle_Adrenal Gland	Source_ATRN_Target_363,REACTOME_SIGNALING_BY_GPCR_Adrenal Gland_Heart - Left Ventricle
Source_ATRN	Heart - Left Ventricle	Adrenal Gland	553.6290473686927	2.5385659654959722	0.005565390849785371	Target_365,REACTOME_GENERIC_TRANSCRIPTION_PATHWAY	2.39266828572227e-10	0.585096761639314	Source_ATRN_Target_365,REACTOME_GENERIC_TRANSCRIPTION_PATHWAY_Heart - Left Ventricle_Adrenal Gland	Source_ATRN_Target_365,REACTOME_GENERIC_TRANSCRIPTION_PATHWAY_Adrenal Gland_Heart - Left Ventricle
Source_ATRN	Heart - Left Ventricle	Adrenal Gland	553.6290473686927	2.5385659654959722	0.005565390849785371	Target_382,REACTOME_NEURONAL_SYSTEM	0.00214634272680692	0.443015431779531	Source_ATRN_Target_382,REACTOME_NEURONAL_SYSTEM_Heart - Left Ventricle_Adrenal Gland	Source_ATRN_Target_382,REACTOME_NEURONAL_SYSTEM_Adrenal Gland_Heart - Left Ventricle
Source_ATRN	Heart - Left Ventricle	Adrenal Gland	553.6290473686927	2.5385659654959722	0.005565390849785371	Target_404,KEGG_NATURAL_KILLER_CELL_MEDIATED_CYTOTOXICITY	7.178004857166801e-10	-0.576151027525649	Source_ATRN_Target_404,KEGG_NATURAL_KILLER_CELL_MEDIATED_CYTOTOXICITY_Heart - Left Ventricle_Adrenal Gland	Source_ATRN_Target_404,KEGG_NATURAL_KILLER_CELL_MEDIATED_CYTOTOXICITY_Adrenal Gland_Heart - Left Ventricle
Source_ATRN	Heart - Left Ventricle	Adrenal Gland	553.6290473686927	2.5385659654959722	0.005565390849785371	Target_406,REACTOME_CELL_CYCLE_MITOTIC	0	-0.672504426190739	Source_ATRN_Target_406,REACTOME_CELL_CYCLE_MITOTIC_Heart - Left Ventricle_Adrenal Gland	Source_ATRN_Target_406,REACTOME_CELL_CYCLE_MITOTIC_Adrenal Gland_Heart - Left Ventricle
Source_ATRN	Heart - Left Ventricle	Adrenal Gland	553.6290473686927	2.5385659654959722	0.005565390849785371	Target_41,KEGG_ARGININE_AND_PROLINE_METABOLISM	0	0.651707743563907	Source_ATRN_Target_41,KEGG_ARGININE_AND_PROLINE_METABOLISM_Heart - Left Ventricle_Adrenal Gland	Source_ATRN_Target_41,KEGG_ARGININE_AND_PROLINE_METABOLISM_Adrenal Gland_Heart - Left Ventricle
Source_ATRN	Heart - Left Ventricle	Adrenal Gland	553.6290473686927	2.5385659654959722	0.005565390849785371	Target_416,MIPS_SPLICEOSOME	1.4190293508864e-4	-0.471886721485056	Source_ATRN_Target_416,MIPS_SPLICEOSOME_Heart - Left Ventricle_Adrenal Gland	Source_ATRN_Target_416,MIPS_SPLICEOSOME_Adrenal Gland_Heart - Left Ventricle
Source_ATRN	Heart - Left Ventricle	Adrenal Gland	553.6290473686927	2.5385659654959722	0.005565390849785371	Target_422,REACTOME_ANTIGEN_PROCESSING_UBIQUITINATION_PROTEASOME_DEGRADATION	3.00997670343861e-7	-0.528781045432111	Source_ATRN_Target_422,REACTOME_ANTIGEN_PROCESSING_UBIQUITINATION_PROTEASOME_DEGRADATION_Heart - Left Ventricle_Adrenal Gland	Source_ATRN_Target_422,REACTOME_ANTIGEN_PROCESSING_UBIQUITINATION_PROTEASOME_DEGRADATION_Adrenal Gland_Heart - Left Ventricle
Source_ATRN	Heart - Left Ventricle	Adrenal Gland	553.6290473686927	2.5385659654959722	0.005565390849785371	Target_438,PID_ATF2_PATHWAY	4.12496012458519e-7	0.526113916281734	Source_ATRN_Target_438,PID_ATF2_PATHWAY_Heart - Left Ventricle_Adrenal Gland	Source_ATRN_Target_438,PID_ATF2_PATHWAY_Adrenal Gland_Heart - Left Ventricle
Source_ATRN	Heart - Left Ventricle	Adrenal Gland	553.6290473686927	2.5385659654959722	0.005565390849785371	Target_453,PID_AP1_PATHWAY	2.9034096506608e-4	-0.464534693931517	Source_ATRN_Target_453,PID_AP1_PATHWAY_Heart - Left Ventricle_Adrenal Gland	Source_ATRN_Target_453,PID_AP1_PATHWAY_Adrenal Gland_Heart - Left Ventricle
Source_ATRN	Heart - Left Ventricle	Adrenal Gland	553.6290473686927	2.5385659654959722	0.005565390849785371	Target_455,REACTOME_METABOLISM_OF_LIPIDS_AND_LIPOPROTEINS	3.46936901429729e-8	-0.546483241038072	Source_ATRN_Target_455,REACTOME_METABOLISM_OF_LIPIDS_AND_LIPOPROTEINS_Heart - Left Ventricle_Adrenal Gland	Source_ATRN_Target_455,REACTOME_METABOLISM_OF_LIPIDS_AND_LIPOPROTEINS_Adrenal Gland_Heart - Left Ventricle
Source_ATRN	Heart - Left Ventricle	Adrenal Gland	553.6290473686927	2.5385659654959722	0.005565390849785371	Target_464,KEGG_LYSOSOME	0.00319652132560178	0.438546408495187	Source_ATRN_Target_464,KEGG_LYSOSOME_Heart - Left Ventricle_Adrenal Gland	Source_ATRN_Target_464,KEGG_LYSOSOME_Adrenal Gland_Heart - Left Ventricle
Source_ATRN	Heart - Left Ventricle	Adrenal Gland	553.6290473686927	2.5385659654959722	0.005565390849785371	Target_466,KEGG_SMALL_CELL_LUNG_CANCER	1.0646033977224e-4	-0.474789498389804	Source_ATRN_Target_466,KEGG_SMALL_CELL_LUNG_CANCER_Heart - Left Ventricle_Adrenal Gland	Source_ATRN_Target_466,KEGG_SMALL_CELL_LUNG_CANCER_Adrenal Gland_Heart - Left Ventricle
Source_ATRN	Heart - Left Ventricle	Adrenal Gland	553.6290473686927	2.5385659654959722	0.005565390849785371	Target_467,REACTOME_SIGNALING_BY_GPCR	8.34538771377069e-6	-0.49938420039893	Source_ATRN_Target_467,REACTOME_SIGNALING_BY_GPCR_Heart - Left Ventricle_Adrenal Gland	Source_ATRN_Target_467,REACTOME_SIGNALING_BY_GPCR_Adrenal Gland_Heart - Left Ventricle
Source_ATRN	Heart - Left Ventricle	Adrenal Gland	553.6290473686927	2.5385659654959722	0.005565390849785371	Target_468,REACTOME_ION_CHANNEL_TRANSPORT	2.59189381053293e-5	0.488677762674828	Source_ATRN_Target_468,REACTOME_ION_CHANNEL_TRANSPORT_Heart - Left Ventricle_Adrenal Gland	Source_ATRN_Target_468,REACTOME_ION_CHANNEL_TRANSPORT_Adrenal Gland_Heart - Left Ventricle
Source_ATRN	Heart - Left Ventricle	Adrenal Gland	553.6290473686927	2.5385659654959722	0.005565390849785371	Target_481,REACTOME_AXON_GUIDANCE	0.00124210516936651	0.449049149301455	Source_ATRN_Target_481,REACTOME_AXON_GUIDANCE_Heart - Left Ventricle_Adrenal Gland	Source_ATRN_Target_481,REACTOME_AXON_GUIDANCE_Adrenal Gland_Heart - Left Ventricle
Source_ATRN	Heart - Left Ventricle	Adrenal Gland	553.6290473686927	2.5385659654959722	0.005565390849785371	Target_483,KEGG_CYSTEINE_AND_METHIONINE_METABOLISM	2.09236448918126e-5	0.490729071493289	Source_ATRN_Target_483,KEGG_CYSTEINE_AND_METHIONINE_METABOLISM_Heart - Left Ventricle_Adrenal Gland	Source_ATRN_Target_483,KEGG_CYSTEINE_AND_METHIONINE_METABOLISM_Adrenal Gland_Heart - Left Ventricle
Source_ATRN	Heart - Left Ventricle	Adrenal Gland	553.6290473686927	2.5385659654959722	0.005565390849785371	Target_493,KEGG_HEMATOPOIETIC_CELL_LINEAGE	8.5950124033518e-4	-0.453045814018792	Source_ATRN_Target_493,KEGG_HEMATOPOIETIC_CELL_LINEAGE_Heart - Left Ventricle_Adrenal Gland	Source_ATRN_Target_493,KEGG_HEMATOPOIETIC_CELL_LINEAGE_Adrenal Gland_Heart - Left Ventricle
Source_ATRN	Heart - Left Ventricle	Adrenal Gland	553.6290473686927	2.5385659654959722	0.005565390849785371	Target_496,REACTOME_SIGNALING_BY_GPCR	3.61327604834205e-5	-0.485467448341717	Source_ATRN_Target_496,REACTOME_SIGNALING_BY_GPCR_Heart - Left Ventricle_Adrenal Gland	Source_ATRN_Target_496,REACTOME_SIGNALING_BY_GPCR_Adrenal Gland_Heart - Left Ventricle
Source_ATRN	Heart - Left Ventricle	Adrenal Gland	553.6290473686927	2.5385659654959722	0.005565390849785371	Target_505,REACTOME_SIGNALING_BY_GPCR	5.263870228588981e-9	-0.561219599422849	Source_ATRN_Target_505,REACTOME_SIGNALING_BY_GPCR_Heart - Left Ventricle_Adrenal Gland	Source_ATRN_Target_505,REACTOME_SIGNALING_BY_GPCR_Adrenal Gland_Heart - Left Ventricle
Source_ATRN	Heart - Left Ventricle	Adrenal Gland	553.6290473686927	2.5385659654959722	0.005565390849785371	Target_508,REACTOME_GPCR_DOWNSTREAM_SIGNALING	1.1533378937667e-5	-0.496365290275562	Source_ATRN_Target_508,REACTOME_GPCR_DOWNSTREAM_SIGNALING_Heart - Left Ventricle_Adrenal Gland	Source_ATRN_Target_508,REACTOME_GPCR_DOWNSTREAM_SIGNALING_Adrenal Gland_Heart - Left Ventricle
Source_ATRN	Heart - Left Ventricle	Adrenal Gland	553.6290473686927	2.5385659654959722	0.005565390849785371	Target_517,REACTOME_METABOLISM_OF_PROTEINS	0.0047208590661143	-0.434107806416437	Source_ATRN_Target_517,REACTOME_METABOLISM_OF_PROTEINS_Heart - Left Ventricle_Adrenal Gland	Source_ATRN_Target_517,REACTOME_METABOLISM_OF_PROTEINS_Adrenal Gland_Heart - Left Ventricle
Source_ATRN	Heart - Left Ventricle	Adrenal Gland	553.6290473686927	2.5385659654959722	0.005565390849785371	Target_529,KEGG_JAK_STAT_SIGNALING_PATHWAY	8.61360582860016e-9	-0.557429801316829	Source_ATRN_Target_529,KEGG_JAK_STAT_SIGNALING_PATHWAY_Heart - Left Ventricle_Adrenal Gland	Source_ATRN_Target_529,KEGG_JAK_STAT_SIGNALING_PATHWAY_Adrenal Gland_Heart - Left Ventricle
Source_ATRN	Heart - Left Ventricle	Adrenal Gland	553.6290473686927	2.5385659654959722	0.005565390849785371	Target_53,KEGG_APOPTOSIS	5.4966888161311e-4	-0.457829797392406	Source_ATRN_Target_53,KEGG_APOPTOSIS_Heart - Left Ventricle_Adrenal Gland	Source_ATRN_Target_53,KEGG_APOPTOSIS_Adrenal Gland_Heart - Left Ventricle
Source_ATRN	Heart - Left Ventricle	Adrenal Gland	553.6290473686927	2.5385659654959722	0.005565390849785371	Target_551,REACTOME_MEMBRANE_TRAFFICKING	0	-0.596952353616364	Source_ATRN_Target_551,REACTOME_MEMBRANE_TRAFFICKING_Heart - Left Ventricle_Adrenal Gland	Source_ATRN_Target_551,REACTOME_MEMBRANE_TRAFFICKING_Adrenal Gland_Heart - Left Ventricle
Source_ATRN	Heart - Left Ventricle	Adrenal Gland	553.6290473686927	2.5385659654959722	0.005565390849785371	Target_554,REACTOME_ANTIGEN_PROCESSING_UBIQUITINATION_PROTEASOME_DEGRADATION	7.68685362149135e-5	-0.478046681002103	Source_ATRN_Target_554,REACTOME_ANTIGEN_PROCESSING_UBIQUITINATION_PROTEASOME_DEGRADATION_Heart - Left Ventricle_Adrenal Gland	Source_ATRN_Target_554,REACTOME_ANTIGEN_PROCESSING_UBIQUITINATION_PROTEASOME_DEGRADATION_Adrenal Gland_Heart - Left Ventricle
Source_ATRN	Heart - Left Ventricle	Adrenal Gland	553.6290473686927	2.5385659654959722	0.005565390849785371	Target_563,REACTOME_O_LINKED_GLYCOSYLATION_OF_MUCINS	1.2014783796754e-4	-0.473571076245615	Source_ATRN_Target_563,REACTOME_O_LINKED_GLYCOSYLATION_OF_MUCINS_Heart - Left Ventricle_Adrenal Gland	Source_ATRN_Target_563,REACTOME_O_LINKED_GLYCOSYLATION_OF_MUCINS_Adrenal Gland_Heart - Left Ventricle
Source_ATRN	Heart - Left Ventricle	Adrenal Gland	553.6290473686927	2.5385659654959722	0.005565390849785371	Target_58,REACTOME_CELL_CELL_COMMUNICATION	3.11046877143895e-8	0.547358265505276	Source_ATRN_Target_58,REACTOME_CELL_CELL_COMMUNICATION_Heart - Left Ventricle_Adrenal Gland	Source_ATRN_Target_58,REACTOME_CELL_CELL_COMMUNICATION_Adrenal Gland_Heart - Left Ventricle
Source_ATRN	Heart - Left Ventricle	Adrenal Gland	553.6290473686927	2.5385659654959722	0.005565390849785371	Target_585,REACTOME_METABOLISM_OF_PROTEINS	5.45815489338963e-6	0.503301834775618	Source_ATRN_Target_585,REACTOME_METABOLISM_OF_PROTEINS_Heart - Left Ventricle_Adrenal Gland	Source_ATRN_Target_585,REACTOME_METABOLISM_OF_PROTEINS_Adrenal Gland_Heart - Left Ventricle
Source_ATRN	Heart - Left Ventricle	Adrenal Gland	553.6290473686927	2.5385659654959722	0.005565390849785371	Target_59,KEGG_PEROXISOME	2.39266828572227e-10	0.583683016724691	Source_ATRN_Target_59,KEGG_PEROXISOME_Heart - Left Ventricle_Adrenal Gland	Source_ATRN_Target_59,KEGG_PEROXISOME_Adrenal Gland_Heart - Left Ventricle
Source_ATRN	Heart - Left Ventricle	Adrenal Gland	553.6290473686927	2.5385659654959722	0.005565390849785371	Target_592,MIPS_SPLICEOSOME	2.0671553361228e-4	-0.468045092028245	Source_ATRN_Target_592,MIPS_SPLICEOSOME_Heart - Left Ventricle_Adrenal Gland	Source_ATRN_Target_592,MIPS_SPLICEOSOME_Adrenal Gland_Heart - Left Ventricle
Source_ATRN	Heart - Left Ventricle	Adrenal Gland	553.6290473686927	2.5385659654959722	0.005565390849785371	Target_599,REACTOME_PHASE1_FUNCTIONALIZATION_OF_COMPOUNDS	5.0242444997739e-5	-0.48224866537542	Source_ATRN_Target_599,REACTOME_PHASE1_FUNCTIONALIZATION_OF_COMPOUNDS_Heart - Left Ventricle_Adrenal Gland	Source_ATRN_Target_599,REACTOME_PHASE1_FUNCTIONALIZATION_OF_COMPOUNDS_Adrenal Gland_Heart - Left Ventricle
Source_ATRN	Heart - Left Ventricle	Adrenal Gland	553.6290473686927	2.5385659654959722	0.005565390849785371	Target_61,DMAP_ERY4	1.46945722767633e-6	-0.51510363937789	Source_ATRN_Target_61,DMAP_ERY4_Heart - Left Ventricle_Adrenal Gland	Source_ATRN_Target_61,DMAP_ERY4_Adrenal Gland_Heart - Left Ventricle
Source_ATRN	Heart - Left Ventricle	Adrenal Gland	553.6290473686927	2.5385659654959722	0.005565390849785371	Target_610,REACTOME_APOPTOTIC_EXECUTION_PHASE	6.7395938545056e-4	0.455657400042342	Source_ATRN_Target_610,REACTOME_APOPTOTIC_EXECUTION_PHASE_Heart - Left Ventricle_Adrenal Gland	Source_ATRN_Target_610,REACTOME_APOPTOTIC_EXECUTION_PHASE_Adrenal Gland_Heart - Left Ventricle
Source_ATRN	Heart - Left Ventricle	Adrenal Gland	553.6290473686927	2.5385659654959722	0.005565390849785371	Target_612,REACTOME_GENERIC_TRANSCRIPTION_PATHWAY	8.374339000027931e-10	-0.574806065751607	Source_ATRN_Target_612,REACTOME_GENERIC_TRANSCRIPTION_PATHWAY_Heart - Left Ventricle_Adrenal Gland	Source_ATRN_Target_612,REACTOME_GENERIC_TRANSCRIPTION_PATHWAY_Adrenal Gland_Heart - Left Ventricle
Source_ATRN	Heart - Left Ventricle	Adrenal Gland	553.6290473686927	2.5385659654959722	0.005565390849785371	Target_615,KEGG_PATHWAYS_IN_CANCER	1.68520412699991e-5	0.492788770529874	Source_ATRN_Target_615,KEGG_PATHWAYS_IN_CANCER_Heart - Left Ventricle_Adrenal Gland	Source_ATRN_Target_615,KEGG_PATHWAYS_IN_CANCER_Adrenal Gland_Heart - Left Ventricle
Source_ATRN	Heart - Left Ventricle	Adrenal Gland	553.6290473686927	2.5385659654959722	0.005565390849785371	Target_619,KEGG_UBIQUITIN_MEDIATED_PROTEOLYSIS	0.00467091199601644	-0.434229732669088	Source_ATRN_Target_619,KEGG_UBIQUITIN_MEDIATED_PROTEOLYSIS_Heart - Left Ventricle_Adrenal Gland	Source_ATRN_Target_619,KEGG_UBIQUITIN_MEDIATED_PROTEOLYSIS_Adrenal Gland_Heart - Left Ventricle
Source_ATRN	Heart - Left Ventricle	Adrenal Gland	553.6290473686927	2.5385659654959722	0.005565390849785371	Target_630,KEGG_VALINE_LEUCINE_AND_ISOLEUCINE_DEGRADATION	0	0.59209018018828	Source_ATRN_Target_630,KEGG_VALINE_LEUCINE_AND_ISOLEUCINE_DEGRADATION_Heart - Left Ventricle_Adrenal Gland	Source_ATRN_Target_630,KEGG_VALINE_LEUCINE_AND_ISOLEUCINE_DEGRADATION_Adrenal Gland_Heart - Left Ventricle
Source_ATRN	Heart - Left Ventricle	Adrenal Gland	553.6290473686927	2.5385659654959722	0.005565390849785371	Target_638,REACTOME_METABOLISM_OF_NON_CODING_RNA	0	0.645209086441137	Source_ATRN_Target_638,REACTOME_METABOLISM_OF_NON_CODING_RNA_Heart - Left Ventricle_Adrenal Gland	Source_ATRN_Target_638,REACTOME_METABOLISM_OF_NON_CODING_RNA_Adrenal Gland_Heart - Left Ventricle
Source_ATRN	Heart - Left Ventricle	Adrenal Gland	553.6290473686927	2.5385659654959722	0.005565390849785371	Target_640,REACTOME_CELL_SURFACE_INTERACTIONS_AT_THE_VASCULAR_WALL	0.0026849130969433	-0.440511348449267	Source_ATRN_Target_640,REACTOME_CELL_SURFACE_INTERACTIONS_AT_THE_VASCULAR_WALL_Heart - Left Ventricle_Adrenal Gland	Source_ATRN_Target_640,REACTOME_CELL_SURFACE_INTERACTIONS_AT_THE_VASCULAR_WALL_Adrenal Gland_Heart - Left Ventricle
Source_ATRN	Heart - Left Ventricle	Adrenal Gland	553.6290473686927	2.5385659654959722	0.005565390849785371	Target_642,REACTOME_RECRUITMENT_OF_MITOTIC_CENTROSOME_PROTEINS_AND_COMPLEXES	3.19384129785494e-5	0.486663668408577	Source_ATRN_Target_642,REACTOME_RECRUITMENT_OF_MITOTIC_CENTROSOME_PROTEINS_AND_COMPLEXES_Heart - Left Ventricle_Adrenal Gland	Source_ATRN_Target_642,REACTOME_RECRUITMENT_OF_MITOTIC_CENTROSOME_PROTEINS_AND_COMPLEXES_Adrenal Gland_Heart - Left Ventricle
Source_ATRN	Heart - Left Ventricle	Adrenal Gland	553.6290473686927	2.5385659654959722	0.005565390849785371	Target_650,DMAP_ERY3	0.00259801808427707	0.440880594768097	Source_ATRN_Target_650,DMAP_ERY3_Heart - Left Ventricle_Adrenal Gland	Source_ATRN_Target_650,DMAP_ERY3_Adrenal Gland_Heart - Left Ventricle
Source_ATRN	Heart - Left Ventricle	Adrenal Gland	553.6290473686927	2.5385659654959722	0.005565390849785371	Target_651,REACTOME_DEVELOPMENTAL_BIOLOGY	4.78533657144453e-10	-0.577616668686371	Source_ATRN_Target_651,REACTOME_DEVELOPMENTAL_BIOLOGY_Heart - Left Ventricle_Adrenal Gland	Source_ATRN_Target_651,REACTOME_DEVELOPMENTAL_BIOLOGY_Adrenal Gland_Heart - Left Ventricle
Source_ATRN	Heart - Left Ventricle	Adrenal Gland	553.6290473686927	2.5385659654959722	0.005565390849785371	Target_669,REACTOME_METABOLISM_OF_LIPIDS_AND_LIPOPROTEINS	9.54674646003184e-8	0.538325911438133	Source_ATRN_Target_669,REACTOME_METABOLISM_OF_LIPIDS_AND_LIPOPROTEINS_Heart - Left Ventricle_Adrenal Gland	Source_ATRN_Target_669,REACTOME_METABOLISM_OF_LIPIDS_AND_LIPOPROTEINS_Adrenal Gland_Heart - Left Ventricle
Source_ATRN	Heart - Left Ventricle	Adrenal Gland	553.6290473686927	2.5385659654959722	0.005565390849785371	Target_678,REACTOME_HIV_LIFE_CYCLE	3.91584091641306e-6	-0.50633161714145	Source_ATRN_Target_678,REACTOME_HIV_LIFE_CYCLE_Heart - Left Ventricle_Adrenal Gland	Source_ATRN_Target_678,REACTOME_HIV_LIFE_CYCLE_Adrenal Gland_Heart - Left Ventricle
Source_ATRN	Heart - Left Ventricle	Adrenal Gland	553.6290473686927	2.5385659654959722	0.005565390849785371	Target_679,REACTOME_GPCR_DOWNSTREAM_SIGNALING	2.56673490350856e-6	-0.510142804603256	Source_ATRN_Target_679,REACTOME_GPCR_DOWNSTREAM_SIGNALING_Heart - Left Ventricle_Adrenal Gland	Source_ATRN_Target_679,REACTOME_GPCR_DOWNSTREAM_SIGNALING_Adrenal Gland_Heart - Left Ventricle
Source_ATRN	Heart - Left Ventricle	Adrenal Gland	553.6290473686927	2.5385659654959722	0.005565390849785371	Target_69,PID_IL6_7PATHWAY	0.00171595996367824	-0.445498414109666	Source_ATRN_Target_69,PID_IL6_7PATHWAY_Heart - Left Ventricle_Adrenal Gland	Source_ATRN_Target_69,PID_IL6_7PATHWAY_Adrenal Gland_Heart - Left Ventricle
Source_ATRN	Heart - Left Ventricle	Adrenal Gland	553.6290473686927	2.5385659654959722	0.005565390849785371	Target_70,KEGG_LYSOSOME	5.8300545030443e-4	0.457203888519607	Source_ATRN_Target_70,KEGG_LYSOSOME_Heart - Left Ventricle_Adrenal Gland	Source_ATRN_Target_70,KEGG_LYSOSOME_Adrenal Gland_Heart - Left Ventricle
Source_ATRN	Heart - Left Ventricle	Adrenal Gland	553.6290473686927	2.5385659654959722	0.005565390849785371	Target_72,KEGG_AMINOACYL_TRNA_BIOSYNTHESIS	2.50512369515121e-7	0.530326302381983	Source_ATRN_Target_72,KEGG_AMINOACYL_TRNA_BIOSYNTHESIS_Heart - Left Ventricle_Adrenal Gland	Source_ATRN_Target_72,KEGG_AMINOACYL_TRNA_BIOSYNTHESIS_Adrenal Gland_Heart - Left Ventricle
Source_ATRN	Heart - Left Ventricle	Adrenal Gland	553.6290473686927	2.5385659654959722	0.005565390849785371	Target_88,KEGG_SPLICEOSOME	0.00112873288945048	-0.450093005349512	Source_ATRN_Target_88,KEGG_SPLICEOSOME_Heart - Left Ventricle_Adrenal Gland	Source_ATRN_Target_88,KEGG_SPLICEOSOME_Adrenal Gland_Heart - Left Ventricle
Source_ATRN	Heart - Left Ventricle	Adrenal Gland	553.6290473686927	2.5385659654959722	0.005565390849785371	Target_90,KEGG_LYSOSOME	0	0.608680205132549	Source_ATRN_Target_90,KEGG_LYSOSOME_Heart - Left Ventricle_Adrenal Gland	Source_ATRN_Target_90,KEGG_LYSOSOME_Adrenal Gland_Heart - Left Ventricle
Source_ATRN	Heart - Left Ventricle	Adrenal Gland	553.6290473686927	2.5385659654959722	0.005565390849785371	Target_LV 112	0	0.639534188645428	Source_ATRN_Target_LV 112_Heart - Left Ventricle_Adrenal Gland	Source_ATRN_Target_LV 112_Adrenal Gland_Heart - Left Ventricle
Source_ATRN	Heart - Left Ventricle	Adrenal Gland	553.6290473686927	2.5385659654959722	0.005565390849785371	Target_LV 125	5.66093353060459e-5	-0.481075423689138	Source_ATRN_Target_LV 125_Heart - Left Ventricle_Adrenal Gland	Source_ATRN_Target_LV 125_Adrenal Gland_Heart - Left Ventricle
Source_ATRN	Heart - Left Ventricle	Adrenal Gland	553.6290473686927	2.5385659654959722	0.005565390849785371	Target_LV 126	0	-0.621952920381973	Source_ATRN_Target_LV 126_Heart - Left Ventricle_Adrenal Gland	Source_ATRN_Target_LV 126_Adrenal Gland_Heart - Left Ventricle
Source_ATRN	Heart - Left Ventricle	Adrenal Gland	553.6290473686927	2.5385659654959722	0.005565390849785371	Target_LV 128	3.0695182537288e-4	0.463955985249444	Source_ATRN_Target_LV 128_Heart - Left Ventricle_Adrenal Gland	Source_ATRN_Target_LV 128_Adrenal Gland_Heart - Left Ventricle
Source_ATRN	Heart - Left Ventricle	Adrenal Gland	553.6290473686927	2.5385659654959722	0.005565390849785371	Target_LV 145	0	0.617495950737247	Source_ATRN_Target_LV 145_Heart - Left Ventricle_Adrenal Gland	Source_ATRN_Target_LV 145_Adrenal Gland_Heart - Left Ventricle
Source_ATRN	Heart - Left Ventricle	Adrenal Gland	553.6290473686927	2.5385659654959722	0.005565390849785371	Target_LV 151	0	-0.602472054739529	Source_ATRN_Target_LV 151_Heart - Left Ventricle_Adrenal Gland	Source_ATRN_Target_LV 151_Adrenal Gland_Heart - Left Ventricle
Source_ATRN	Heart - Left Ventricle	Adrenal Gland	553.6290473686927	2.5385659654959722	0.005565390849785371	Target_LV 154	3.01750164519721e-5	0.487212720990956	Source_ATRN_Target_LV 154_Heart - Left Ventricle_Adrenal Gland	Source_ATRN_Target_LV 154_Adrenal Gland_Heart - Left Ventricle
Source_ATRN	Heart - Left Ventricle	Adrenal Gland	553.6290473686927	2.5385659654959722	0.005565390849785371	Target_LV 164	3.03326932920012e-5	0.487162377723173	Source_ATRN_Target_LV 164_Heart - Left Ventricle_Adrenal Gland	Source_ATRN_Target_LV 164_Adrenal Gland_Heart - Left Ventricle
Source_ATRN	Heart - Left Ventricle	Adrenal Gland	553.6290473686927	2.5385659654959722	0.005565390849785371	Target_LV 173	6.57819880796051e-5	0.479592361327123	Source_ATRN_Target_LV 173_Heart - Left Ventricle_Adrenal Gland	Source_ATRN_Target_LV 173_Adrenal Gland_Heart - Left Ventricle
Source_ATRN	Heart - Left Ventricle	Adrenal Gland	553.6290473686927	2.5385659654959722	0.005565390849785371	Target_LV 195	0	-0.649935998835446	Source_ATRN_Target_LV 195_Heart - Left Ventricle_Adrenal Gland	Source_ATRN_Target_LV 195_Adrenal Gland_Heart - Left Ventricle
Source_ATRN	Heart - Left Ventricle	Adrenal Gland	553.6290473686927	2.5385659654959722	0.005565390849785371	Target_LV 205	1.16618652246103e-6	0.517136002631895	Source_ATRN_Target_LV 205_Heart - Left Ventricle_Adrenal Gland	Source_ATRN_Target_LV 205_Adrenal Gland_Heart - Left Ventricle
Source_ATRN	Heart - Left Ventricle	Adrenal Gland	553.6290473686927	2.5385659654959722	0.005565390849785371	Target_LV 207	6.69947120002234e-9	0.559252724589152	Source_ATRN_Target_LV 207_Heart - Left Ventricle_Adrenal Gland	Source_ATRN_Target_LV 207_Adrenal Gland_Heart - Left Ventricle
Source_ATRN	Heart - Left Ventricle	Adrenal Gland	553.6290473686927	2.5385659654959722	0.005565390849785371	Target_LV 217	7.35865131273883e-6	-0.50055049829954	Source_ATRN_Target_LV 217_Heart - Left Ventricle_Adrenal Gland	Source_ATRN_Target_LV 217_Adrenal Gland_Heart - Left Ventricle
Source_ATRN	Heart - Left Ventricle	Adrenal Gland	553.6290473686927	2.5385659654959722	0.005565390849785371	Target_LV 228	0	0.687625595274893	Source_ATRN_Target_LV 228_Heart - Left Ventricle_Adrenal Gland	Source_ATRN_Target_LV 228_Adrenal Gland_Heart - Left Ventricle
Source_ATRN	Heart - Left Ventricle	Adrenal Gland	553.6290473686927	2.5385659654959722	0.005565390849785371	Target_LV 247	2.4762788826326e-4	0.466183991710511	Source_ATRN_Target_LV 247_Heart - Left Ventricle_Adrenal Gland	Source_ATRN_Target_LV 247_Adrenal Gland_Heart - Left Ventricle
Source_ATRN	Heart - Left Ventricle	Adrenal Gland	553.6290473686927	2.5385659654959722	0.005565390849785371	Target_LV 271	4.1320507970499e-4	0.460845554160922	Source_ATRN_Target_LV 271_Heart - Left Ventricle_Adrenal Gland	Source_ATRN_Target_LV 271_Adrenal Gland_Heart - Left Ventricle
Source_ATRN	Heart - Left Ventricle	Adrenal Gland	553.6290473686927	2.5385659654959722	0.005565390849785371	Target_LV 29	1.4356009714333601e-9	0.571230140723793	Source_ATRN_Target_LV 29_Heart - Left Ventricle_Adrenal Gland	Source_ATRN_Target_LV 29_Adrenal Gland_Heart - Left Ventricle
Source_ATRN	Heart - Left Ventricle	Adrenal Gland	553.6290473686927	2.5385659654959722	0.005565390849785371	Target_LV 299	1.19633414286113e-10	0.589668389062945	Source_ATRN_Target_LV 299_Heart - Left Ventricle_Adrenal Gland	Source_ATRN_Target_LV 299_Adrenal Gland_Heart - Left Ventricle
Source_ATRN	Heart - Left Ventricle	Adrenal Gland	553.6290473686927	2.5385659654959722	0.005565390849785371	Target_LV 305	3.5368518306278e-4	-0.462476967994708	Source_ATRN_Target_LV 305_Heart - Left Ventricle_Adrenal Gland	Source_ATRN_Target_LV 305_Adrenal Gland_Heart - Left Ventricle
Source_ATRN	Heart - Left Ventricle	Adrenal Gland	553.6290473686927	2.5385659654959722	0.005565390849785371	Target_LV 348	3.46936901429729e-8	-0.546470665111157	Source_ATRN_Target_LV 348_Heart - Left Ventricle_Adrenal Gland	Source_ATRN_Target_LV 348_Adrenal Gland_Heart - Left Ventricle
Source_ATRN	Heart - Left Ventricle	Adrenal Gland	553.6290473686927	2.5385659654959722	0.005565390849785371	Target_LV 374	3.09104030495888e-5	0.486980065101864	Source_ATRN_Target_LV 374_Heart - Left Ventricle_Adrenal Gland	Source_ATRN_Target_LV 374_Adrenal Gland_Heart - Left Ventricle
Source_ATRN	Heart - Left Ventricle	Adrenal Gland	553.6290473686927	2.5385659654959722	0.005565390849785371	Target_LV 391	0.00483404555533795	-0.433836040234643	Source_ATRN_Target_LV 391_Heart - Left Ventricle_Adrenal Gland	Source_ATRN_Target_LV 391_Adrenal Gland_Heart - Left Ventricle
Source_ATRN	Heart - Left Ventricle	Adrenal Gland	553.6290473686927	2.5385659654959722	0.005565390849785371	Target_LV 401	0	0.590805358933782	Source_ATRN_Target_LV 401_Heart - Left Ventricle_Adrenal Gland	Source_ATRN_Target_LV 401_Adrenal Gland_Heart - Left Ventricle
Source_ATRN	Heart - Left Ventricle	Adrenal Gland	553.6290473686927	2.5385659654959722	0.005565390849785371	Target_LV 452	0.00139284446770116	0.447795304257967	Source_ATRN_Target_LV 452_Heart - Left Ventricle_Adrenal Gland	Source_ATRN_Target_LV 452_Adrenal Gland_Heart - Left Ventricle
Source_ATRN	Heart - Left Ventricle	Adrenal Gland	553.6290473686927	2.5385659654959722	0.005565390849785371	Target_LV 470	7.1556525500415e-4	-0.455016128575277	Source_ATRN_Target_LV 470_Heart - Left Ventricle_Adrenal Gland	Source_ATRN_Target_LV 470_Adrenal Gland_Heart - Left Ventricle
Source_ATRN	Heart - Left Ventricle	Adrenal Gland	553.6290473686927	2.5385659654959722	0.005565390849785371	Target_LV 475	0.00127635143054006	0.448751878628626	Source_ATRN_Target_LV 475_Heart - Left Ventricle_Adrenal Gland	Source_ATRN_Target_LV 475_Adrenal Gland_Heart - Left Ventricle
Source_ATRN	Heart - Left Ventricle	Adrenal Gland	553.6290473686927	2.5385659654959722	0.005565390849785371	Target_LV 480	0	0.611751636903801	Source_ATRN_Target_LV 480_Heart - Left Ventricle_Adrenal Gland	Source_ATRN_Target_LV 480_Adrenal Gland_Heart - Left Ventricle
Source_ATRN	Heart - Left Ventricle	Adrenal Gland	553.6290473686927	2.5385659654959722	0.005565390849785371	Target_LV 499	3.3895256736027e-4	-0.462921748915221	Source_ATRN_Target_LV 499_Heart - Left Ventricle_Adrenal Gland	Source_ATRN_Target_LV 499_Adrenal Gland_Heart - Left Ventricle
Source_ATRN	Heart - Left Ventricle	Adrenal Gland	553.6290473686927	2.5385659654959722	0.005565390849785371	Target_LV 520	0	-0.640132180683579	Source_ATRN_Target_LV 520_Heart - Left Ventricle_Adrenal Gland	Source_ATRN_Target_LV 520_Adrenal Gland_Heart - Left Ventricle
Source_ATRN	Heart - Left Ventricle	Adrenal Gland	553.6290473686927	2.5385659654959722	0.005565390849785371	Target_LV 531	2.80492503135221e-6	0.509346186114169	Source_ATRN_Target_LV 531_Heart - Left Ventricle_Adrenal Gland	Source_ATRN_Target_LV 531_Adrenal Gland_Heart - Left Ventricle
Source_ATRN	Heart - Left Ventricle	Adrenal Gland	553.6290473686927	2.5385659654959722	0.005565390849785371	Target_LV 540	9.57067314288906e-10	0.573973372706324	Source_ATRN_Target_LV 540_Heart - Left Ventricle_Adrenal Gland	Source_ATRN_Target_LV 540_Adrenal Gland_Heart - Left Ventricle
Source_ATRN	Heart - Left Ventricle	Adrenal Gland	553.6290473686927	2.5385659654959722	0.005565390849785371	Target_LV 561	0.00326427319748102	0.438309273799018	Source_ATRN_Target_LV 561_Heart - Left Ventricle_Adrenal Gland	Source_ATRN_Target_LV 561_Adrenal Gland_Heart - Left Ventricle
Source_ATRN	Heart - Left Ventricle	Adrenal Gland	553.6290473686927	2.5385659654959722	0.005565390849785371	Target_LV 572	4.1430271628106e-4	0.460817652231246	Source_ATRN_Target_LV 572_Heart - Left Ventricle_Adrenal Gland	Source_ATRN_Target_LV 572_Adrenal Gland_Heart - Left Ventricle
Source_ATRN	Heart - Left Ventricle	Adrenal Gland	553.6290473686927	2.5385659654959722	0.005565390849785371	Target_LV 579	0	0.6342467431759	Source_ATRN_Target_LV 579_Heart - Left Ventricle_Adrenal Gland	Source_ATRN_Target_LV 579_Adrenal Gland_Heart - Left Ventricle
Source_ATRN	Heart - Left Ventricle	Adrenal Gland	553.6290473686927	2.5385659654959722	0.005565390849785371	Target_LV 594	2.38697373520225e-5	0.489468479431739	Source_ATRN_Target_LV 594_Heart - Left Ventricle_Adrenal Gland	Source_ATRN_Target_LV 594_Adrenal Gland_Heart - Left Ventricle
Source_ATRN	Heart - Left Ventricle	Adrenal Gland	553.6290473686927	2.5385659654959722	0.005565390849785371	Target_LV 597	1.35209684826165e-6	-0.515836646170486	Source_ATRN_Target_LV 597_Heart - Left Ventricle_Adrenal Gland	Source_ATRN_Target_LV 597_Adrenal Gland_Heart - Left Ventricle
Source_ATRN	Heart - Left Ventricle	Adrenal Gland	553.6290473686927	2.5385659654959722	0.005565390849785371	Target_LV 602	0.00217065163842278	-0.442889950691256	Source_ATRN_Target_LV 602_Heart - Left Ventricle_Adrenal Gland	Source_ATRN_Target_LV 602_Adrenal Gland_Heart - Left Ventricle
Source_ATRN	Heart - Left Ventricle	Adrenal Gland	553.6290473686927	2.5385659654959722	0.005565390849785371	Target_LV 649	2.47641167572255e-8	0.549162159044889	Source_ATRN_Target_LV 649_Heart - Left Ventricle_Adrenal Gland	Source_ATRN_Target_LV 649_Adrenal Gland_Heart - Left Ventricle
Source_ATRN	Heart - Left Ventricle	Adrenal Gland	553.6290473686927	2.5385659654959722	0.005565390849785371	Target_LV 78	2.15340145715004e-8	0.550227632471236	Source_ATRN_Target_LV 78_Heart - Left Ventricle_Adrenal Gland	Source_ATRN_Target_LV 78_Adrenal Gland_Heart - Left Ventricle
Source_ATRN	Heart - Left Ventricle	Adrenal Gland	553.6290473686927	2.5385659654959722	0.005565390849785371	Target_LV 87	1.25399744854704e-6	0.516498827578302	Source_ATRN_Target_LV 87_Heart - Left Ventricle_Adrenal Gland	Source_ATRN_Target_LV 87_Adrenal Gland_Heart - Left Ventricle
Source_ABO	Heart - Left Ventricle	Adrenal Gland	552.0076891899738	2.5286633109084504	0.005724890253220031	Target_11,MIPS_RIBOSOME_CYTOPLASMIC	0	0.612770102437411	Source_ABO_Target_11,MIPS_RIBOSOME_CYTOPLASMIC_Heart - Left Ventricle_Adrenal Gland	Source_ABO_Target_11,MIPS_RIBOSOME_CYTOPLASMIC_Adrenal Gland_Heart - Left Ventricle
Source_ABO	Heart - Left Ventricle	Adrenal Gland	552.0076891899738	2.5286633109084504	0.005724890253220031	Target_111,REACTOME_DEVELOPMENTAL_BIOLOGY	0	-0.63704972730966	Source_ABO_Target_111,REACTOME_DEVELOPMENTAL_BIOLOGY_Heart - Left Ventricle_Adrenal Gland	Source_ABO_Target_111,REACTOME_DEVELOPMENTAL_BIOLOGY_Adrenal Gland_Heart - Left Ventricle
Source_ABO	Heart - Left Ventricle	Adrenal Gland	552.0076891899738	2.5286633109084504	0.005724890253220031	Target_115,IRIS_Monocyte-Day7	4.0033683113072e-4	-0.461178096712682	Source_ABO_Target_115,IRIS_Monocyte-Day7_Heart - Left Ventricle_Adrenal Gland	Source_ABO_Target_115,IRIS_Monocyte-Day7_Adrenal Gland_Heart - Left Ventricle
Source_ABO	Heart - Left Ventricle	Adrenal Gland	552.0076891899738	2.5286633109084504	0.005724890253220031	Target_122,REACTOME_TRANSMEMBRANE_TRANSPORT_OF_SMALL_MOLECULES	6.8224627242474e-4	0.455526680966411	Source_ABO_Target_122,REACTOME_TRANSMEMBRANE_TRANSPORT_OF_SMALL_MOLECULES_Heart - Left Ventricle_Adrenal Gland	Source_ABO_Target_122,REACTOME_TRANSMEMBRANE_TRANSPORT_OF_SMALL_MOLECULES_Adrenal Gland_Heart - Left Ventricle
Source_ABO	Heart - Left Ventricle	Adrenal Gland	552.0076891899738	2.5286633109084504	0.005724890253220031	Target_131,KEGG_UBIQUITIN_MEDIATED_PROTEOLYSIS	1.38547457084748e-6	0.515622265327893	Source_ABO_Target_131,KEGG_UBIQUITIN_MEDIATED_PROTEOLYSIS_Heart - Left Ventricle_Adrenal Gland	Source_ABO_Target_131,KEGG_UBIQUITIN_MEDIATED_PROTEOLYSIS_Adrenal Gland_Heart - Left Ventricle
Source_ABO	Heart - Left Ventricle	Adrenal Gland	552.0076891899738	2.5286633109084504	0.005724890253220031	Target_142,REACTOME_TRANSPORT_OF_GLUCOSE_AND_OTHER_SUGARS_BILE_SALTS_AND_ORGANIC_ACIDS_METAL_IONS_AND_AMINE_COMPOUNDS	7.3181266899835e-4	-0.454775437008572	Source_ABO_Target_142,REACTOME_TRANSPORT_OF_GLUCOSE_AND_OTHER_SUGARS_BILE_SALTS_AND_ORGANIC_ACIDS_METAL_IONS_AND_AMINE_COMPOUNDS_Heart - Left Ventricle_Adrenal Gland	Source_ABO_Target_142,REACTOME_TRANSPORT_OF_GLUCOSE_AND_OTHER_SUGARS_BILE_SALTS_AND_ORGANIC_ACIDS_METAL_IONS_AND_AMINE_COMPOUNDS_Adrenal Gland_Heart - Left Ventricle
Source_ABO	Heart - Left Ventricle	Adrenal Gland	552.0076891899738	2.5286633109084504	0.005724890253220031	Target_17,KEGG_INSULIN_SIGNALING_PATHWAY	7.1780048571668e-9	0.558845046472122	Source_ABO_Target_17,KEGG_INSULIN_SIGNALING_PATHWAY_Heart - Left Ventricle_Adrenal Gland	Source_ABO_Target_17,KEGG_INSULIN_SIGNALING_PATHWAY_Adrenal Gland_Heart - Left Ventricle
Source_ABO	Heart - Left Ventricle	Adrenal Gland	552.0076891899738	2.5286633109084504	0.005724890253220031	Target_185,REACTOME_TRANSCRIPTION	7.01889241616627e-7	0.52155450093313	Source_ABO_Target_185,REACTOME_TRANSCRIPTION_Heart - Left Ventricle_Adrenal Gland	Source_ABO_Target_185,REACTOME_TRANSCRIPTION_Adrenal Gland_Heart - Left Ventricle
Source_ABO	Heart - Left Ventricle	Adrenal Gland	552.0076891899738	2.5286633109084504	0.005724890253220031	Target_199,PID_KITPATHWAY	0.00102497147950453	0.45114115528544	Source_ABO_Target_199,PID_KITPATHWAY_Heart - Left Ventricle_Adrenal Gland	Source_ABO_Target_199,PID_KITPATHWAY_Adrenal Gland_Heart - Left Ventricle
Source_ABO	Heart - Left Ventricle	Adrenal Gland	552.0076891899738	2.5286633109084504	0.005724890253220031	Target_204,REACTOME_GENERIC_TRANSCRIPTION_PATHWAY	1.98352200886376e-7	-0.532282578473724	Source_ABO_Target_204,REACTOME_GENERIC_TRANSCRIPTION_PATHWAY_Heart - Left Ventricle_Adrenal Gland	Source_ABO_Target_204,REACTOME_GENERIC_TRANSCRIPTION_PATHWAY_Adrenal Gland_Heart - Left Ventricle
Source_ABO	Heart - Left Ventricle	Adrenal Gland	552.0076891899738	2.5286633109084504	0.005724890253220031	Target_209,REACTOME_METABOLISM_OF_LIPIDS_AND_LIPOPROTEINS	1.5552343857194701e-9	-0.570254447744305	Source_ABO_Target_209,REACTOME_METABOLISM_OF_LIPIDS_AND_LIPOPROTEINS_Heart - Left Ventricle_Adrenal Gland	Source_ABO_Target_209,REACTOME_METABOLISM_OF_LIPIDS_AND_LIPOPROTEINS_Adrenal Gland_Heart - Left Ventricle
Source_ABO	Heart - Left Ventricle	Adrenal Gland	552.0076891899738	2.5286633109084504	0.005724890253220031	Target_224,REACTOME_GPCR_DOWNSTREAM_SIGNALING	0.00258024343011609	0.440957589624849	Source_ABO_Target_224,REACTOME_GPCR_DOWNSTREAM_SIGNALING_Heart - Left Ventricle_Adrenal Gland	Source_ABO_Target_224,REACTOME_GPCR_DOWNSTREAM_SIGNALING_Adrenal Gland_Heart - Left Ventricle
Source_ABO	Heart - Left Ventricle	Adrenal Gland	552.0076891899738	2.5286633109084504	0.005724890253220031	Target_23,MIPS_CEN_COMPLEX	8.49397241431404e-9	-0.557454779466566	Source_ABO_Target_23,MIPS_CEN_COMPLEX_Heart - Left Ventricle_Adrenal Gland	Source_ABO_Target_23,MIPS_CEN_COMPLEX_Adrenal Gland_Heart - Left Ventricle
Source_ABO	Heart - Left Ventricle	Adrenal Gland	552.0076891899738	2.5286633109084504	0.005724890253220031	Target_234,REACTOME_GENERIC_TRANSCRIPTION_PATHWAY	0.00203046472502866	0.443633072297068	Source_ABO_Target_234,REACTOME_GENERIC_TRANSCRIPTION_PATHWAY_Heart - Left Ventricle_Adrenal Gland	Source_ABO_Target_234,REACTOME_GENERIC_TRANSCRIPTION_PATHWAY_Adrenal Gland_Heart - Left Ventricle
Source_ABO	Heart - Left Ventricle	Adrenal Gland	552.0076891899738	2.5286633109084504	0.005724890253220031	Target_236,REACTOME_GENERIC_TRANSCRIPTION_PATHWAY	6.76089099491683e-5	-0.479321062593525	Source_ABO_Target_236,REACTOME_GENERIC_TRANSCRIPTION_PATHWAY_Heart - Left Ventricle_Adrenal Gland	Source_ABO_Target_236,REACTOME_GENERIC_TRANSCRIPTION_PATHWAY_Adrenal Gland_Heart - Left Ventricle
Source_ABO	Heart - Left Ventricle	Adrenal Gland	552.0076891899738	2.5286633109084504	0.005724890253220031	Target_245,REACTOME_CELL_CYCLE_MITOTIC	5.13346980701712e-7	0.524245238017648	Source_ABO_Target_245,REACTOME_CELL_CYCLE_MITOTIC_Heart - Left Ventricle_Adrenal Gland	Source_ABO_Target_245,REACTOME_CELL_CYCLE_MITOTIC_Adrenal Gland_Heart - Left Ventricle
Source_ABO	Heart - Left Ventricle	Adrenal Gland	552.0076891899738	2.5286633109084504	0.005724890253220031	Target_256,KEGG_ABC_TRANSPORTERS	1.8123122370106e-4	-0.469394059806868	Source_ABO_Target_256,KEGG_ABC_TRANSPORTERS_Heart - Left Ventricle_Adrenal Gland	Source_ABO_Target_256,KEGG_ABC_TRANSPORTERS_Adrenal Gland_Heart - Left Ventricle
Source_ABO	Heart - Left Ventricle	Adrenal Gland	552.0076891899738	2.5286633109084504	0.005724890253220031	Target_259,REACTOME_CLASS_A1_RHODOPSIN_LIKE_RECEPTORS	0	0.647713128098573	Source_ABO_Target_259,REACTOME_CLASS_A1_RHODOPSIN_LIKE_RECEPTORS_Heart - Left Ventricle_Adrenal Gland	Source_ABO_Target_259,REACTOME_CLASS_A1_RHODOPSIN_LIKE_RECEPTORS_Adrenal Gland_Heart - Left Ventricle
Source_ABO	Heart - Left Ventricle	Adrenal Gland	552.0076891899738	2.5286633109084504	0.005724890253220031	Target_267,SVM T cells gamma delta	0	-0.669655041243452	Source_ABO_Target_267,SVM T cells gamma delta_Heart - Left Ventricle_Adrenal Gland	Source_ABO_Target_267,SVM T cells gamma delta_Adrenal Gland_Heart - Left Ventricle
Source_ABO	Heart - Left Ventricle	Adrenal Gland	552.0076891899738	2.5286633109084504	0.005724890253220031	Target_287,REACTOME_MRNA_PROCESSING	9.83832898067138e-5	0.475581765624751	Source_ABO_Target_287,REACTOME_MRNA_PROCESSING_Heart - Left Ventricle_Adrenal Gland	Source_ABO_Target_287,REACTOME_MRNA_PROCESSING_Adrenal Gland_Heart - Left Ventricle
Source_ABO	Heart - Left Ventricle	Adrenal Gland	552.0076891899738	2.5286633109084504	0.005724890253220031	Target_295,REACTOME_CYTOKINE_SIGNALING_IN_IMMUNE_SYSTEM	6.20610299950641e-6	0.502122254749568	Source_ABO_Target_295,REACTOME_CYTOKINE_SIGNALING_IN_IMMUNE_SYSTEM_Heart - Left Ventricle_Adrenal Gland	Source_ABO_Target_295,REACTOME_CYTOKINE_SIGNALING_IN_IMMUNE_SYSTEM_Adrenal Gland_Heart - Left Ventricle
Source_ABO	Heart - Left Ventricle	Adrenal Gland	552.0076891899738	2.5286633109084504	0.005724890253220031	Target_297,REACTOME_METABOLISM_OF_PROTEINS	2.45595436187962e-5	0.48919523441259	Source_ABO_Target_297,REACTOME_METABOLISM_OF_PROTEINS_Heart - Left Ventricle_Adrenal Gland	Source_ABO_Target_297,REACTOME_METABOLISM_OF_PROTEINS_Adrenal Gland_Heart - Left Ventricle
Source_ABO	Heart - Left Ventricle	Adrenal Gland	552.0076891899738	2.5286633109084504	0.005724890253220031	Target_302,REACTOME_GENERIC_TRANSCRIPTION_PATHWAY	0.00130461003932858	0.448512322137473	Source_ABO_Target_302,REACTOME_GENERIC_TRANSCRIPTION_PATHWAY_Heart - Left Ventricle_Adrenal Gland	Source_ABO_Target_302,REACTOME_GENERIC_TRANSCRIPTION_PATHWAY_Adrenal Gland_Heart - Left Ventricle
Source_ABO	Heart - Left Ventricle	Adrenal Gland	552.0076891899738	2.5286633109084504	0.005724890253220031	Target_319,KEGG_LEUKOCYTE_TRANSENDOTHELIAL_MIGRATION	4.58339536812957e-6	0.504899135162135	Source_ABO_Target_319,KEGG_LEUKOCYTE_TRANSENDOTHELIAL_MIGRATION_Heart - Left Ventricle_Adrenal Gland	Source_ABO_Target_319,KEGG_LEUKOCYTE_TRANSENDOTHELIAL_MIGRATION_Adrenal Gland_Heart - Left Ventricle
Source_ABO	Heart - Left Ventricle	Adrenal Gland	552.0076891899738	2.5286633109084504	0.005724890253220031	Target_325,KEGG_CELL_CYCLE	0.00232354649161604	0.442130467392544	Source_ABO_Target_325,KEGG_CELL_CYCLE_Heart - Left Ventricle_Adrenal Gland	Source_ABO_Target_325,KEGG_CELL_CYCLE_Adrenal Gland_Heart - Left Ventricle
Source_ABO	Heart - Left Ventricle	Adrenal Gland	552.0076891899738	2.5286633109084504	0.005724890253220031	Target_335,REACTOME_SIGNALING_BY_GPCR	1.19633414286113e-9	-0.571947004711369	Source_ABO_Target_335,REACTOME_SIGNALING_BY_GPCR_Heart - Left Ventricle_Adrenal Gland	Source_ABO_Target_335,REACTOME_SIGNALING_BY_GPCR_Adrenal Gland_Heart - Left Ventricle
Source_ABO	Heart - Left Ventricle	Adrenal Gland	552.0076891899738	2.5286633109084504	0.005724890253220031	Target_337,KEGG_VEGF_SIGNALING_PATHWAY	3.84035223199852e-6	0.50650831268488	Source_ABO_Target_337,KEGG_VEGF_SIGNALING_PATHWAY_Heart - Left Ventricle_Adrenal Gland	Source_ABO_Target_337,KEGG_VEGF_SIGNALING_PATHWAY_Adrenal Gland_Heart - Left Ventricle
Source_ABO	Heart - Left Ventricle	Adrenal Gland	552.0076891899738	2.5286633109084504	0.005724890253220031	Target_34,KEGG_AMINOACYL_TRNA_BIOSYNTHESIS	1.50738102000503e-8	-0.553034133686569	Source_ABO_Target_34,KEGG_AMINOACYL_TRNA_BIOSYNTHESIS_Heart - Left Ventricle_Adrenal Gland	Source_ABO_Target_34,KEGG_AMINOACYL_TRNA_BIOSYNTHESIS_Adrenal Gland_Heart - Left Ventricle
Source_ABO	Heart - Left Ventricle	Adrenal Gland	552.0076891899738	2.5286633109084504	0.005724890253220031	Target_353,KEGG_AMINO_SUGAR_AND_NUCLEOTIDE_SUGAR_METABOLISM	1.19633414286113e-10	-0.588247424927884	Source_ABO_Target_353,KEGG_AMINO_SUGAR_AND_NUCLEOTIDE_SUGAR_METABOLISM_Heart - Left Ventricle_Adrenal Gland	Source_ABO_Target_353,KEGG_AMINO_SUGAR_AND_NUCLEOTIDE_SUGAR_METABOLISM_Adrenal Gland_Heart - Left Ventricle
Source_ABO	Heart - Left Ventricle	Adrenal Gland	552.0076891899738	2.5286633109084504	0.005724890253220031	Target_355,REACTOME_CLEAVAGE_OF_GROWING_TRANSCRIPT_IN_THE_TERMINATION_REGION_	0	0.59490620441736	Source_ABO_Target_355,REACTOME_CLEAVAGE_OF_GROWING_TRANSCRIPT_IN_THE_TERMINATION_REGION__Heart - Left Ventricle_Adrenal Gland	Source_ABO_Target_355,REACTOME_CLEAVAGE_OF_GROWING_TRANSCRIPT_IN_THE_TERMINATION_REGION__Adrenal Gland_Heart - Left Ventricle
Source_ABO	Heart - Left Ventricle	Adrenal Gland	552.0076891899738	2.5286633109084504	0.005724890253220031	Target_376,IRIS_Monocyte-Day1	5.84402050782806e-5	-0.480761670853647	Source_ABO_Target_376,IRIS_Monocyte-Day1_Heart - Left Ventricle_Adrenal Gland	Source_ABO_Target_376,IRIS_Monocyte-Day1_Adrenal Gland_Heart - Left Ventricle
Source_ABO	Heart - Left Ventricle	Adrenal Gland	552.0076891899738	2.5286633109084504	0.005724890253220031	Target_388,REACTOME_ASPARAGINE_N_LINKED_GLYCOSYLATION	0	-0.620770898737264	Source_ABO_Target_388,REACTOME_ASPARAGINE_N_LINKED_GLYCOSYLATION_Heart - Left Ventricle_Adrenal Gland	Source_ABO_Target_388,REACTOME_ASPARAGINE_N_LINKED_GLYCOSYLATION_Adrenal Gland_Heart - Left Ventricle
Source_ABO	Heart - Left Ventricle	Adrenal Gland	552.0076891899738	2.5286633109084504	0.005724890253220031	Target_400,REACTOME_DEVELOPMENTAL_BIOLOGY	0	0.593704014543267	Source_ABO_Target_400,REACTOME_DEVELOPMENTAL_BIOLOGY_Heart - Left Ventricle_Adrenal Gland	Source_ABO_Target_400,REACTOME_DEVELOPMENTAL_BIOLOGY_Adrenal Gland_Heart - Left Ventricle
Source_ABO	Heart - Left Ventricle	Adrenal Gland	552.0076891899738	2.5286633109084504	0.005724890253220031	Target_406,REACTOME_CELL_CYCLE_MITOTIC	0	0.597400473704334	Source_ABO_Target_406,REACTOME_CELL_CYCLE_MITOTIC_Heart - Left Ventricle_Adrenal Gland	Source_ABO_Target_406,REACTOME_CELL_CYCLE_MITOTIC_Adrenal Gland_Heart - Left Ventricle
Source_ABO	Heart - Left Ventricle	Adrenal Gland	552.0076891899738	2.5286633109084504	0.005724890253220031	Target_41,KEGG_ARGININE_AND_PROLINE_METABOLISM	1.67456871646987e-5	-0.49284880638799	Source_ABO_Target_41,KEGG_ARGININE_AND_PROLINE_METABOLISM_Heart - Left Ventricle_Adrenal Gland	Source_ABO_Target_41,KEGG_ARGININE_AND_PROLINE_METABOLISM_Adrenal Gland_Heart - Left Ventricle
Source_ABO	Heart - Left Ventricle	Adrenal Gland	552.0076891899738	2.5286633109084504	0.005724890253220031	Target_416,MIPS_SPLICEOSOME	6.91481134573735e-8	0.540937499983678	Source_ABO_Target_416,MIPS_SPLICEOSOME_Heart - Left Ventricle_Adrenal Gland	Source_ABO_Target_416,MIPS_SPLICEOSOME_Adrenal Gland_Heart - Left Ventricle
Source_ABO	Heart - Left Ventricle	Adrenal Gland	552.0076891899738	2.5286633109084504	0.005724890253220031	Target_438,PID_ATF2_PATHWAY	7.76478282755733e-5	-0.477946317119506	Source_ABO_Target_438,PID_ATF2_PATHWAY_Heart - Left Ventricle_Adrenal Gland	Source_ABO_Target_438,PID_ATF2_PATHWAY_Adrenal Gland_Heart - Left Ventricle
Source_ABO	Heart - Left Ventricle	Adrenal Gland	552.0076891899738	2.5286633109084504	0.005724890253220031	Target_453,PID_AP1_PATHWAY	3.81630591572701e-7	0.526774664781736	Source_ABO_Target_453,PID_AP1_PATHWAY_Heart - Left Ventricle_Adrenal Gland	Source_ABO_Target_453,PID_AP1_PATHWAY_Adrenal Gland_Heart - Left Ventricle
Source_ABO	Heart - Left Ventricle	Adrenal Gland	552.0076891899738	2.5286633109084504	0.005724890253220031	Target_459,KEGG_REGULATION_OF_ACTIN_CYTOSKELETON	2.74283528933772e-6	0.509547104976841	Source_ABO_Target_459,KEGG_REGULATION_OF_ACTIN_CYTOSKELETON_Heart - Left Ventricle_Adrenal Gland	Source_ABO_Target_459,KEGG_REGULATION_OF_ACTIN_CYTOSKELETON_Adrenal Gland_Heart - Left Ventricle
Source_ABO	Heart - Left Ventricle	Adrenal Gland	552.0076891899738	2.5286633109084504	0.005724890253220031	Target_467,REACTOME_SIGNALING_BY_GPCR	4.78533657144453e-10	0.57929845535916	Source_ABO_Target_467,REACTOME_SIGNALING_BY_GPCR_Heart - Left Ventricle_Adrenal Gland	Source_ABO_Target_467,REACTOME_SIGNALING_BY_GPCR_Adrenal Gland_Heart - Left Ventricle
Source_ABO	Heart - Left Ventricle	Adrenal Gland	552.0076891899738	2.5286633109084504	0.005724890253220031	Target_468,REACTOME_ION_CHANNEL_TRANSPORT	0.00225792493194499	-0.442450349716918	Source_ABO_Target_468,REACTOME_ION_CHANNEL_TRANSPORT_Heart - Left Ventricle_Adrenal Gland	Source_ABO_Target_468,REACTOME_ION_CHANNEL_TRANSPORT_Adrenal Gland_Heart - Left Ventricle
Source_ABO	Heart - Left Ventricle	Adrenal Gland	552.0076891899738	2.5286633109084504	0.005724890253220031	Target_483,KEGG_CYSTEINE_AND_METHIONINE_METABOLISM	9.45869626711726e-6	-0.49821925837663	Source_ABO_Target_483,KEGG_CYSTEINE_AND_METHIONINE_METABOLISM_Heart - Left Ventricle_Adrenal Gland	Source_ABO_Target_483,KEGG_CYSTEINE_AND_METHIONINE_METABOLISM_Adrenal Gland_Heart - Left Ventricle
Source_ABO	Heart - Left Ventricle	Adrenal Gland	552.0076891899738	2.5286633109084504	0.005724890253220031	Target_484,REACTOME_GENERIC_TRANSCRIPTION_PATHWAY	4.43448765736765e-5	0.483471776291659	Source_ABO_Target_484,REACTOME_GENERIC_TRANSCRIPTION_PATHWAY_Heart - Left Ventricle_Adrenal Gland	Source_ABO_Target_484,REACTOME_GENERIC_TRANSCRIPTION_PATHWAY_Adrenal Gland_Heart - Left Ventricle
Source_ABO	Heart - Left Ventricle	Adrenal Gland	552.0076891899738	2.5286633109084504	0.005724890253220031	Target_505,REACTOME_SIGNALING_BY_GPCR	0	0.601318994738538	Source_ABO_Target_505,REACTOME_SIGNALING_BY_GPCR_Heart - Left Ventricle_Adrenal Gland	Source_ABO_Target_505,REACTOME_SIGNALING_BY_GPCR_Adrenal Gland_Heart - Left Ventricle
Source_ABO	Heart - Left Ventricle	Adrenal Gland	552.0076891899738	2.5286633109084504	0.005724890253220031	Target_517,REACTOME_METABOLISM_OF_PROTEINS	6.9528308447974e-4	0.455324107495552	Source_ABO_Target_517,REACTOME_METABOLISM_OF_PROTEINS_Heart - Left Ventricle_Adrenal Gland	Source_ABO_Target_517,REACTOME_METABOLISM_OF_PROTEINS_Adrenal Gland_Heart - Left Ventricle
Source_ABO	Heart - Left Ventricle	Adrenal Gland	552.0076891899738	2.5286633109084504	0.005724890253220031	Target_529,KEGG_JAK_STAT_SIGNALING_PATHWAY	0	0.631285642148531	Source_ABO_Target_529,KEGG_JAK_STAT_SIGNALING_PATHWAY_Heart - Left Ventricle_Adrenal Gland	Source_ABO_Target_529,KEGG_JAK_STAT_SIGNALING_PATHWAY_Adrenal Gland_Heart - Left Ventricle
Source_ABO	Heart - Left Ventricle	Adrenal Gland	552.0076891899738	2.5286633109084504	0.005724890253220031	Target_535,REACTOME_GENERIC_TRANSCRIPTION_PATHWAY	3.35352797924404e-5	0.486191241505968	Source_ABO_Target_535,REACTOME_GENERIC_TRANSCRIPTION_PATHWAY_Heart - Left Ventricle_Adrenal Gland	Source_ABO_Target_535,REACTOME_GENERIC_TRANSCRIPTION_PATHWAY_Adrenal Gland_Heart - Left Ventricle
Source_ABO	Heart - Left Ventricle	Adrenal Gland	552.0076891899738	2.5286633109084504	0.005724890253220031	Target_539,KEGG_ANTIGEN_PROCESSING_AND_PRESENTATION	8.056768512803e-4	-0.453742465170651	Source_ABO_Target_539,KEGG_ANTIGEN_PROCESSING_AND_PRESENTATION_Heart - Left Ventricle_Adrenal Gland	Source_ABO_Target_539,KEGG_ANTIGEN_PROCESSING_AND_PRESENTATION_Adrenal Gland_Heart - Left Ventricle
Source_ABO	Heart - Left Ventricle	Adrenal Gland	552.0076891899738	2.5286633109084504	0.005724890253220031	Target_551,REACTOME_MEMBRANE_TRAFFICKING	4.9996717964795e-4	0.45883460294609	Source_ABO_Target_551,REACTOME_MEMBRANE_TRAFFICKING_Heart - Left Ventricle_Adrenal Gland	Source_ABO_Target_551,REACTOME_MEMBRANE_TRAFFICKING_Adrenal Gland_Heart - Left Ventricle
Source_ABO	Heart - Left Ventricle	Adrenal Gland	552.0076891899738	2.5286633109084504	0.005724890253220031	Target_552,KEGG_PEROXISOME	0.00268378770541511	0.440516056281825	Source_ABO_Target_552,KEGG_PEROXISOME_Heart - Left Ventricle_Adrenal Gland	Source_ABO_Target_552,KEGG_PEROXISOME_Adrenal Gland_Heart - Left Ventricle
Source_ABO	Heart - Left Ventricle	Adrenal Gland	552.0076891899738	2.5286633109084504	0.005724890253220031	Target_556,SVM B cells naive	1.03841803600346e-6	0.518151751328722	Source_ABO_Target_556,SVM B cells naive_Heart - Left Ventricle_Adrenal Gland	Source_ABO_Target_556,SVM B cells naive_Adrenal Gland_Heart - Left Ventricle
Source_ABO	Heart - Left Ventricle	Adrenal Gland	552.0076891899738	2.5286633109084504	0.005724890253220031	Target_563,REACTOME_O_LINKED_GLYCOSYLATION_OF_MUCINS	6.8145896492533e-4	0.45553903431919	Source_ABO_Target_563,REACTOME_O_LINKED_GLYCOSYLATION_OF_MUCINS_Heart - Left Ventricle_Adrenal Gland	Source_ABO_Target_563,REACTOME_O_LINKED_GLYCOSYLATION_OF_MUCINS_Adrenal Gland_Heart - Left Ventricle
Source_ABO	Heart - Left Ventricle	Adrenal Gland	552.0076891899738	2.5286633109084504	0.005724890253220031	Target_570,KEGG_NEUROACTIVE_LIGAND_RECEPTOR_INTERACTION	2.868809274581e-7	-0.529190049157524	Source_ABO_Target_570,KEGG_NEUROACTIVE_LIGAND_RECEPTOR_INTERACTION_Heart - Left Ventricle_Adrenal Gland	Source_ABO_Target_570,KEGG_NEUROACTIVE_LIGAND_RECEPTOR_INTERACTION_Adrenal Gland_Heart - Left Ventricle
Source_ABO	Heart - Left Ventricle	Adrenal Gland	552.0076891899738	2.5286633109084504	0.005724890253220031	Target_585,REACTOME_METABOLISM_OF_PROTEINS	1.34276544194734e-6	-0.515897789904124	Source_ABO_Target_585,REACTOME_METABOLISM_OF_PROTEINS_Heart - Left Ventricle_Adrenal Gland	Source_ABO_Target_585,REACTOME_METABOLISM_OF_PROTEINS_Adrenal Gland_Heart - Left Ventricle
Source_ABO	Heart - Left Ventricle	Adrenal Gland	552.0076891899738	2.5286633109084504	0.005724890253220031	Target_592,MIPS_SPLICEOSOME	2.06487273057832e-7	0.531945818178636	Source_ABO_Target_592,MIPS_SPLICEOSOME_Heart - Left Ventricle_Adrenal Gland	Source_ABO_Target_592,MIPS_SPLICEOSOME_Adrenal Gland_Heart - Left Ventricle
Source_ABO	Heart - Left Ventricle	Adrenal Gland	552.0076891899738	2.5286633109084504	0.005724890253220031	Target_599,REACTOME_PHASE1_FUNCTIONALIZATION_OF_COMPOUNDS	8.1350721714557e-9	0.557871003203507	Source_ABO_Target_599,REACTOME_PHASE1_FUNCTIONALIZATION_OF_COMPOUNDS_Heart - Left Ventricle_Adrenal Gland	Source_ABO_Target_599,REACTOME_PHASE1_FUNCTIONALIZATION_OF_COMPOUNDS_Adrenal Gland_Heart - Left Ventricle
Source_ABO	Heart - Left Ventricle	Adrenal Gland	552.0076891899738	2.5286633109084504	0.005724890253220031	Target_6,PID_ERBB1_DOWNSTREAM_PATHWAY	2.55071598933565e-5	-0.488831672482182	Source_ABO_Target_6,PID_ERBB1_DOWNSTREAM_PATHWAY_Heart - Left Ventricle_Adrenal Gland	Source_ABO_Target_6,PID_ERBB1_DOWNSTREAM_PATHWAY_Adrenal Gland_Heart - Left Ventricle
Source_ABO	Heart - Left Ventricle	Adrenal Gland	552.0076891899738	2.5286633109084504	0.005724890253220031	Target_605,MIPS_SPLICEOSOME	0	0.5965249927503	Source_ABO_Target_605,MIPS_SPLICEOSOME_Heart - Left Ventricle_Adrenal Gland	Source_ABO_Target_605,MIPS_SPLICEOSOME_Adrenal Gland_Heart - Left Ventricle
Source_ABO	Heart - Left Ventricle	Adrenal Gland	552.0076891899738	2.5286633109084504	0.005724890253220031	Target_610,REACTOME_APOPTOTIC_EXECUTION_PHASE	2.10554809143559e-8	-0.550425752039495	Source_ABO_Target_610,REACTOME_APOPTOTIC_EXECUTION_PHASE_Heart - Left Ventricle_Adrenal Gland	Source_ABO_Target_610,REACTOME_APOPTOTIC_EXECUTION_PHASE_Adrenal Gland_Heart - Left Ventricle
Source_ABO	Heart - Left Ventricle	Adrenal Gland	552.0076891899738	2.5286633109084504	0.005724890253220031	Target_611,KEGG_BASE_EXCISION_REPAIR	0	0.602098349455809	Source_ABO_Target_611,KEGG_BASE_EXCISION_REPAIR_Heart - Left Ventricle_Adrenal Gland	Source_ABO_Target_611,KEGG_BASE_EXCISION_REPAIR_Adrenal Gland_Heart - Left Ventricle
Source_ABO	Heart - Left Ventricle	Adrenal Gland	552.0076891899738	2.5286633109084504	0.005724890253220031	Target_614,REACTOME_DNA_REPAIR	7.1400236407992e-4	-0.455039559214937	Source_ABO_Target_614,REACTOME_DNA_REPAIR_Heart - Left Ventricle_Adrenal Gland	Source_ABO_Target_614,REACTOME_DNA_REPAIR_Adrenal Gland_Heart - Left Ventricle
Source_ABO	Heart - Left Ventricle	Adrenal Gland	552.0076891899738	2.5286633109084504	0.005724890253220031	Target_628,REACTOME_PROCESSING_OF_CAPPED_INTRON_CONTAINING_PRE_MRNA	1.198183675446e-4	0.473598778707288	Source_ABO_Target_628,REACTOME_PROCESSING_OF_CAPPED_INTRON_CONTAINING_PRE_MRNA_Heart - Left Ventricle_Adrenal Gland	Source_ABO_Target_628,REACTOME_PROCESSING_OF_CAPPED_INTRON_CONTAINING_PRE_MRNA_Adrenal Gland_Heart - Left Ventricle
Source_ABO	Heart - Left Ventricle	Adrenal Gland	552.0076891899738	2.5286633109084504	0.005724890253220031	Target_630,KEGG_VALINE_LEUCINE_AND_ISOLEUCINE_DEGRADATION	0.00123952264285232	-0.449071885094854	Source_ABO_Target_630,KEGG_VALINE_LEUCINE_AND_ISOLEUCINE_DEGRADATION_Heart - Left Ventricle_Adrenal Gland	Source_ABO_Target_630,KEGG_VALINE_LEUCINE_AND_ISOLEUCINE_DEGRADATION_Adrenal Gland_Heart - Left Ventricle
Source_ABO	Heart - Left Ventricle	Adrenal Gland	552.0076891899738	2.5286633109084504	0.005724890253220031	Target_638,REACTOME_METABOLISM_OF_NON_CODING_RNA	8.374339000027931e-10	-0.574748228981614	Source_ABO_Target_638,REACTOME_METABOLISM_OF_NON_CODING_RNA_Heart - Left Ventricle_Adrenal Gland	Source_ABO_Target_638,REACTOME_METABOLISM_OF_NON_CODING_RNA_Adrenal Gland_Heart - Left Ventricle
Source_ABO	Heart - Left Ventricle	Adrenal Gland	552.0076891899738	2.5286633109084504	0.005724890253220031	Target_640,REACTOME_CELL_SURFACE_INTERACTIONS_AT_THE_VASCULAR_WALL	1.19633414286113e-8	0.554807422560486	Source_ABO_Target_640,REACTOME_CELL_SURFACE_INTERACTIONS_AT_THE_VASCULAR_WALL_Heart - Left Ventricle_Adrenal Gland	Source_ABO_Target_640,REACTOME_CELL_SURFACE_INTERACTIONS_AT_THE_VASCULAR_WALL_Adrenal Gland_Heart - Left Ventricle
Source_ABO	Heart - Left Ventricle	Adrenal Gland	552.0076891899738	2.5286633109084504	0.005724890253220031	Target_651,REACTOME_DEVELOPMENTAL_BIOLOGY	2.85828153412382e-6	0.509176403861616	Source_ABO_Target_651,REACTOME_DEVELOPMENTAL_BIOLOGY_Heart - Left Ventricle_Adrenal Gland	Source_ABO_Target_651,REACTOME_DEVELOPMENTAL_BIOLOGY_Adrenal Gland_Heart - Left Ventricle
Source_ABO	Heart - Left Ventricle	Adrenal Gland	552.0076891899738	2.5286633109084504	0.005724890253220031	Target_659,KEGG_UBIQUITIN_MEDIATED_PROTEOLYSIS	3.55325596439471e-5	-0.485630106824424	Source_ABO_Target_659,KEGG_UBIQUITIN_MEDIATED_PROTEOLYSIS_Heart - Left Ventricle_Adrenal Gland	Source_ABO_Target_659,KEGG_UBIQUITIN_MEDIATED_PROTEOLYSIS_Adrenal Gland_Heart - Left Ventricle
Source_ABO	Heart - Left Ventricle	Adrenal Gland	552.0076891899738	2.5286633109084504	0.005724890253220031	Target_678,REACTOME_HIV_LIFE_CYCLE	1.4867275073626e-4	0.471413384306146	Source_ABO_Target_678,REACTOME_HIV_LIFE_CYCLE_Heart - Left Ventricle_Adrenal Gland	Source_ABO_Target_678,REACTOME_HIV_LIFE_CYCLE_Adrenal Gland_Heart - Left Ventricle
Source_ABO	Heart - Left Ventricle	Adrenal Gland	552.0076891899738	2.5286633109084504	0.005724890253220031	Target_679,REACTOME_GPCR_DOWNSTREAM_SIGNALING	6.6067265919311e-4	0.455870259902638	Source_ABO_Target_679,REACTOME_GPCR_DOWNSTREAM_SIGNALING_Heart - Left Ventricle_Adrenal Gland	Source_ABO_Target_679,REACTOME_GPCR_DOWNSTREAM_SIGNALING_Adrenal Gland_Heart - Left Ventricle
Source_ABO	Heart - Left Ventricle	Adrenal Gland	552.0076891899738	2.5286633109084504	0.005724890253220031	Target_68,DMAP_ERY3	1.5808909677472e-4	-0.470788558784142	Source_ABO_Target_68,DMAP_ERY3_Heart - Left Ventricle_Adrenal Gland	Source_ABO_Target_68,DMAP_ERY3_Adrenal Gland_Heart - Left Ventricle
Source_ABO	Heart - Left Ventricle	Adrenal Gland	552.0076891899738	2.5286633109084504	0.005724890253220031	Target_69,PID_IL6_7PATHWAY	4.97148616407372e-6	0.504156893879946	Source_ABO_Target_69,PID_IL6_7PATHWAY_Heart - Left Ventricle_Adrenal Gland	Source_ABO_Target_69,PID_IL6_7PATHWAY_Adrenal Gland_Heart - Left Ventricle
Source_ABO	Heart - Left Ventricle	Adrenal Gland	552.0076891899738	2.5286633109084504	0.005724890253220031	Target_72,KEGG_AMINOACYL_TRNA_BIOSYNTHESIS	8.06518233082976e-5	-0.477568319082813	Source_ABO_Target_72,KEGG_AMINOACYL_TRNA_BIOSYNTHESIS_Heart - Left Ventricle_Adrenal Gland	Source_ABO_Target_72,KEGG_AMINOACYL_TRNA_BIOSYNTHESIS_Adrenal Gland_Heart - Left Ventricle
Source_ABO	Heart - Left Ventricle	Adrenal Gland	552.0076891899738	2.5286633109084504	0.005724890253220031	Target_9,KEGG_HYPERTROPHIC_CARDIOMYOPATHY_HCM	3.2179976768675e-4	0.463463765661688	Source_ABO_Target_9,KEGG_HYPERTROPHIC_CARDIOMYOPATHY_HCM_Heart - Left Ventricle_Adrenal Gland	Source_ABO_Target_9,KEGG_HYPERTROPHIC_CARDIOMYOPATHY_HCM_Adrenal Gland_Heart - Left Ventricle
Source_ABO	Heart - Left Ventricle	Adrenal Gland	552.0076891899738	2.5286633109084504	0.005724890253220031	Target_90,KEGG_LYSOSOME	1.02765102871771e-6	-0.51824311293858	Source_ABO_Target_90,KEGG_LYSOSOME_Heart - Left Ventricle_Adrenal Gland	Source_ABO_Target_90,KEGG_LYSOSOME_Adrenal Gland_Heart - Left Ventricle
Source_ABO	Heart - Left Ventricle	Adrenal Gland	552.0076891899738	2.5286633109084504	0.005724890253220031	Target_LV 112	1.14848077714669e-8	-0.555173161601273	Source_ABO_Target_LV 112_Heart - Left Ventricle_Adrenal Gland	Source_ABO_Target_LV 112_Adrenal Gland_Heart - Left Ventricle
Source_ABO	Heart - Left Ventricle	Adrenal Gland	552.0076891899738	2.5286633109084504	0.005724890253220031	Target_LV 126	1.8784982271302e-4	0.469026877939624	Source_ABO_Target_LV 126_Heart - Left Ventricle_Adrenal Gland	Source_ABO_Target_LV 126_Adrenal Gland_Heart - Left Ventricle
Source_ABO	Heart - Left Ventricle	Adrenal Gland	552.0076891899738	2.5286633109084504	0.005724890253220031	Target_LV 139	9.70889758975524e-5	0.475714539747718	Source_ABO_Target_LV 139_Heart - Left Ventricle_Adrenal Gland	Source_ABO_Target_LV 139_Adrenal Gland_Heart - Left Ventricle
Source_ABO	Heart - Left Ventricle	Adrenal Gland	552.0076891899738	2.5286633109084504	0.005724890253220031	Target_LV 145	0	-0.613534448105889	Source_ABO_Target_LV 145_Heart - Left Ventricle_Adrenal Gland	Source_ABO_Target_LV 145_Adrenal Gland_Heart - Left Ventricle
Source_ABO	Heart - Left Ventricle	Adrenal Gland	552.0076891899738	2.5286633109084504	0.005724890253220031	Target_LV 151	1.73393081663864e-5	0.492518228840085	Source_ABO_Target_LV 151_Heart - Left Ventricle_Adrenal Gland	Source_ABO_Target_LV 151_Adrenal Gland_Heart - Left Ventricle
Source_ABO	Heart - Left Ventricle	Adrenal Gland	552.0076891899738	2.5286633109084504	0.005724890253220031	Target_LV 154	1.9141346285778102e-9	-0.569018590277761	Source_ABO_Target_LV 154_Heart - Left Ventricle_Adrenal Gland	Source_ABO_Target_LV 154_Adrenal Gland_Heart - Left Ventricle
Source_ABO	Heart - Left Ventricle	Adrenal Gland	552.0076891899738	2.5286633109084504	0.005724890253220031	Target_LV 186	0.00284617822160049	-0.439855610970119	Source_ABO_Target_LV 186_Heart - Left Ventricle_Adrenal Gland	Source_ABO_Target_LV 186_Adrenal Gland_Heart - Left Ventricle
Source_ABO	Heart - Left Ventricle	Adrenal Gland	552.0076891899738	2.5286633109084504	0.005724890253220031	Target_LV 195	0	0.703676064402063	Source_ABO_Target_LV 195_Heart - Left Ventricle_Adrenal Gland	Source_ABO_Target_LV 195_Adrenal Gland_Heart - Left Ventricle
Source_ABO	Heart - Left Ventricle	Adrenal Gland	552.0076891899738	2.5286633109084504	0.005724890253220031	Target_LV 205	0.00146940913504379	-0.44720777239166	Source_ABO_Target_LV 205_Heart - Left Ventricle_Adrenal Gland	Source_ABO_Target_LV 205_Adrenal Gland_Heart - Left Ventricle
Source_ABO	Heart - Left Ventricle	Adrenal Gland	552.0076891899738	2.5286633109084504	0.005724890253220031	Target_LV 206	1.4356009714333601e-9	-0.570477389655314	Source_ABO_Target_LV 206_Heart - Left Ventricle_Adrenal Gland	Source_ABO_Target_LV 206_Adrenal Gland_Heart - Left Ventricle
Source_ABO	Heart - Left Ventricle	Adrenal Gland	552.0076891899738	2.5286633109084504	0.005724890253220031	Target_LV 207	1.19633414286113e-10	-0.587522323777015	Source_ABO_Target_LV 207_Heart - Left Ventricle_Adrenal Gland	Source_ABO_Target_LV 207_Adrenal Gland_Heart - Left Ventricle
Source_ABO	Heart - Left Ventricle	Adrenal Gland	552.0076891899738	2.5286633109084504	0.005724890253220031	Target_LV 217	2.63057129337163e-5	0.488535313595258	Source_ABO_Target_LV 217_Heart - Left Ventricle_Adrenal Gland	Source_ABO_Target_LV 217_Adrenal Gland_Heart - Left Ventricle
Source_ABO	Heart - Left Ventricle	Adrenal Gland	552.0076891899738	2.5286633109084504	0.005724890253220031	Target_LV 228	0	-0.603410015019819	Source_ABO_Target_LV 228_Heart - Left Ventricle_Adrenal Gland	Source_ABO_Target_LV 228_Adrenal Gland_Heart - Left Ventricle
Source_ABO	Heart - Left Ventricle	Adrenal Gland	552.0076891899738	2.5286633109084504	0.005724890253220031	Target_LV 29	1.08866407000363e-7	-0.537247913246742	Source_ABO_Target_LV 29_Heart - Left Ventricle_Adrenal Gland	Source_ABO_Target_LV 29_Adrenal Gland_Heart - Left Ventricle
Source_ABO	Heart - Left Ventricle	Adrenal Gland	552.0076891899738	2.5286633109084504	0.005724890253220031	Target_LV 299	2.1649293329506e-4	-0.467569869650977	Source_ABO_Target_LV 299_Heart - Left Ventricle_Adrenal Gland	Source_ABO_Target_LV 299_Adrenal Gland_Heart - Left Ventricle
Source_ABO	Heart - Left Ventricle	Adrenal Gland	552.0076891899738	2.5286633109084504	0.005724890253220031	Target_LV 323	5.9804743801628e-6	0.502462860760679	Source_ABO_Target_LV 323_Heart - Left Ventricle_Adrenal Gland	Source_ABO_Target_LV 323_Adrenal Gland_Heart - Left Ventricle
Source_ABO	Heart - Left Ventricle	Adrenal Gland	552.0076891899738	2.5286633109084504	0.005724890253220031	Target_LV 330	4.54726607701517e-6	0.504971329750484	Source_ABO_Target_LV 330_Heart - Left Ventricle_Adrenal Gland	Source_ABO_Target_LV 330_Adrenal Gland_Heart - Left Ventricle
Source_ABO	Heart - Left Ventricle	Adrenal Gland	552.0076891899738	2.5286633109084504	0.005724890253220031	Target_LV 348	4.58435243544386e-7	0.525211940910469	Source_ABO_Target_LV 348_Heart - Left Ventricle_Adrenal Gland	Source_ABO_Target_LV 348_Adrenal Gland_Heart - Left Ventricle
Source_ABO	Heart - Left Ventricle	Adrenal Gland	552.0076891899738	2.5286633109084504	0.005724890253220031	Target_LV 384	9.20890169808786e-6	-0.498468737804226	Source_ABO_Target_LV 384_Heart - Left Ventricle_Adrenal Gland	Source_ABO_Target_LV 384_Adrenal Gland_Heart - Left Ventricle
Source_ABO	Heart - Left Ventricle	Adrenal Gland	552.0076891899738	2.5286633109084504	0.005724890253220031	Target_LV 401	0	-0.636251312409822	Source_ABO_Target_LV 401_Heart - Left Ventricle_Adrenal Gland	Source_ABO_Target_LV 401_Adrenal Gland_Heart - Left Ventricle
Source_ABO	Heart - Left Ventricle	Adrenal Gland	552.0076891899738	2.5286633109084504	0.005724890253220031	Target_LV 421	0	0.601344760043265	Source_ABO_Target_LV 421_Heart - Left Ventricle_Adrenal Gland	Source_ABO_Target_LV 421_Adrenal Gland_Heart - Left Ventricle
Source_ABO	Heart - Left Ventricle	Adrenal Gland	552.0076891899738	2.5286633109084504	0.005724890253220031	Target_LV 425	0	0.667644461406301	Source_ABO_Target_LV 425_Heart - Left Ventricle_Adrenal Gland	Source_ABO_Target_LV 425_Adrenal Gland_Heart - Left Ventricle
Source_ABO	Heart - Left Ventricle	Adrenal Gland	552.0076891899738	2.5286633109084504	0.005724890253220031	Target_LV 435	4.03044972729916e-6	0.506069685042503	Source_ABO_Target_LV 435_Heart - Left Ventricle_Adrenal Gland	Source_ABO_Target_LV 435_Adrenal Gland_Heart - Left Ventricle
Source_ABO	Heart - Left Ventricle	Adrenal Gland	552.0076891899738	2.5286633109084504	0.005724890253220031	Target_LV 475	2.00457748977811e-6	-0.51235136038291	Source_ABO_Target_LV 475_Heart - Left Ventricle_Adrenal Gland	Source_ABO_Target_LV 475_Adrenal Gland_Heart - Left Ventricle
Source_ABO	Heart - Left Ventricle	Adrenal Gland	552.0076891899738	2.5286633109084504	0.005724890253220031	Target_LV 480	2.39266828572227e-10	-0.5818881902433	Source_ABO_Target_LV 480_Heart - Left Ventricle_Adrenal Gland	Source_ABO_Target_LV 480_Adrenal Gland_Heart - Left Ventricle
Source_ABO	Heart - Left Ventricle	Adrenal Gland	552.0076891899738	2.5286633109084504	0.005724890253220031	Target_LV 504	1.3409984564183e-4	-0.472460175808774	Source_ABO_Target_LV 504_Heart - Left Ventricle_Adrenal Gland	Source_ABO_Target_LV 504_Adrenal Gland_Heart - Left Ventricle
Source_ABO	Heart - Left Ventricle	Adrenal Gland	552.0076891899738	2.5286633109084504	0.005724890253220031	Target_LV 51	0.00446279866559163	-0.434751654261777	Source_ABO_Target_LV 51_Heart - Left Ventricle_Adrenal Gland	Source_ABO_Target_LV 51_Adrenal Gland_Heart - Left Ventricle
Source_ABO	Heart - Left Ventricle	Adrenal Gland	552.0076891899738	2.5286633109084504	0.005724890253220031	Target_LV 513	0.00185322016522527	0.444646875224749	Source_ABO_Target_LV 513_Heart - Left Ventricle_Adrenal Gland	Source_ABO_Target_LV 513_Adrenal Gland_Heart - Left Ventricle
Source_ABO	Heart - Left Ventricle	Adrenal Gland	552.0076891899738	2.5286633109084504	0.005724890253220031	Target_LV 520	0	0.649622395107558	Source_ABO_Target_LV 520_Heart - Left Ventricle_Adrenal Gland	Source_ABO_Target_LV 520_Adrenal Gland_Heart - Left Ventricle
Source_ABO	Heart - Left Ventricle	Adrenal Gland	552.0076891899738	2.5286633109084504	0.005724890253220031	Target_LV 528	0	-0.626022235558079	Source_ABO_Target_LV 528_Heart - Left Ventricle_Adrenal Gland	Source_ABO_Target_LV 528_Adrenal Gland_Heart - Left Ventricle
Source_ABO	Heart - Left Ventricle	Adrenal Gland	552.0076891899738	2.5286633109084504	0.005724890253220031	Target_LV 540	0.00120569653422975	-0.449373988093546	Source_ABO_Target_LV 540_Heart - Left Ventricle_Adrenal Gland	Source_ABO_Target_LV 540_Adrenal Gland_Heart - Left Ventricle
Source_ABO	Heart - Left Ventricle	Adrenal Gland	552.0076891899738	2.5286633109084504	0.005724890253220031	Target_LV 572	0.00150566511794392	-0.446939788368489	Source_ABO_Target_LV 572_Heart - Left Ventricle_Adrenal Gland	Source_ABO_Target_LV 572_Adrenal Gland_Heart - Left Ventricle
Source_ABO	Heart - Left Ventricle	Adrenal Gland	552.0076891899738	2.5286633109084504	0.005724890253220031	Target_LV 573	2.82095590886655e-6	0.509294597945184	Source_ABO_Target_LV 573_Heart - Left Ventricle_Adrenal Gland	Source_ABO_Target_LV 573_Adrenal Gland_Heart - Left Ventricle
Source_ABO	Heart - Left Ventricle	Adrenal Gland	552.0076891899738	2.5286633109084504	0.005724890253220031	Target_LV 579	1.5965414110041e-4	-0.470688215866617	Source_ABO_Target_LV 579_Heart - Left Ventricle_Adrenal Gland	Source_ABO_Target_LV 579_Adrenal Gland_Heart - Left Ventricle
Source_ABO	Heart - Left Ventricle	Adrenal Gland	552.0076891899738	2.5286633109084504	0.005724890253220031	Target_LV 597	2.1007292575081e-4	0.467879505944963	Source_ABO_Target_LV 597_Heart - Left Ventricle_Adrenal Gland	Source_ABO_Target_LV 597_Adrenal Gland_Heart - Left Ventricle
Source_ABO	Heart - Left Ventricle	Adrenal Gland	552.0076891899738	2.5286633109084504	0.005724890253220031	Target_LV 602	3.6521628896557e-4	0.462141159362939	Source_ABO_Target_LV 602_Heart - Left Ventricle_Adrenal Gland	Source_ABO_Target_LV 602_Adrenal Gland_Heart - Left Ventricle
Source_ABO	Heart - Left Ventricle	Adrenal Gland	552.0076891899738	2.5286633109084504	0.005724890253220031	Target_LV 649	1.5473445620473e-4	-0.471006928899713	Source_ABO_Target_LV 649_Heart - Left Ventricle_Adrenal Gland	Source_ABO_Target_LV 649_Adrenal Gland_Heart - Left Ventricle
Source_ABO	Heart - Left Ventricle	Adrenal Gland	552.0076891899738	2.5286633109084504	0.005724890253220031	Target_LV 66	0	-0.633911548344693	Source_ABO_Target_LV 66_Heart - Left Ventricle_Adrenal Gland	Source_ABO_Target_LV 66_Adrenal Gland_Heart - Left Ventricle
Source_ABO	Heart - Left Ventricle	Adrenal Gland	552.0076891899738	2.5286633109084504	0.005724890253220031	Target_LV 675	1.5360978247702e-4	-0.471081164910666	Source_ABO_Target_LV 675_Heart - Left Ventricle_Adrenal Gland	Source_ABO_Target_LV 675_Adrenal Gland_Heart - Left Ventricle
Source_ABO	Heart - Left Ventricle	Adrenal Gland	552.0076891899738	2.5286633109084504	0.005724890253220031	Target_LV 96	6.38842432287845e-8	0.54158495219609	Source_ABO_Target_LV 96_Heart - Left Ventricle_Adrenal Gland	Source_ABO_Target_LV 96_Adrenal Gland_Heart - Left Ventricle
Source_CSF1	Heart - Left Ventricle	Adrenal Gland	537.8882466827498	2.4424269912891243	0.007294440055945032	Target_11,MIPS_RIBOSOME_CYTOPLASMIC	6.69947120002234e-9	0.559262918254006	Source_CSF1_Target_11,MIPS_RIBOSOME_CYTOPLASMIC_Heart - Left Ventricle_Adrenal Gland	Source_CSF1_Target_11,MIPS_RIBOSOME_CYTOPLASMIC_Adrenal Gland_Heart - Left Ventricle
Source_CSF1	Heart - Left Ventricle	Adrenal Gland	537.8882466827498	2.4424269912891243	0.007294440055945032	Target_111,REACTOME_DEVELOPMENTAL_BIOLOGY	2.27303487143615e-9	-0.567388798327035	Source_CSF1_Target_111,REACTOME_DEVELOPMENTAL_BIOLOGY_Heart - Left Ventricle_Adrenal Gland	Source_CSF1_Target_111,REACTOME_DEVELOPMENTAL_BIOLOGY_Adrenal Gland_Heart - Left Ventricle
Source_CSF1	Heart - Left Ventricle	Adrenal Gland	537.8882466827498	2.4424269912891243	0.007294440055945032	Target_131,KEGG_UBIQUITIN_MEDIATED_PROTEOLYSIS	2.39266828572227e-10	0.58214840773901	Source_CSF1_Target_131,KEGG_UBIQUITIN_MEDIATED_PROTEOLYSIS_Heart - Left Ventricle_Adrenal Gland	Source_CSF1_Target_131,KEGG_UBIQUITIN_MEDIATED_PROTEOLYSIS_Adrenal Gland_Heart - Left Ventricle
Source_CSF1	Heart - Left Ventricle	Adrenal Gland	537.8882466827498	2.4424269912891243	0.007294440055945032	Target_141,REACTOME_GLYCOSAMINOGLYCAN_METABOLISM	1.68994161020564e-6	0.513867245485232	Source_CSF1_Target_141,REACTOME_GLYCOSAMINOGLYCAN_METABOLISM_Heart - Left Ventricle_Adrenal Gland	Source_CSF1_Target_141,REACTOME_GLYCOSAMINOGLYCAN_METABOLISM_Adrenal Gland_Heart - Left Ventricle
Source_CSF1	Heart - Left Ventricle	Adrenal Gland	537.8882466827498	2.4424269912891243	0.007294440055945032	Target_150,IRIS_Monocyte-Day1	6.79869515383125e-5	0.479265800511745	Source_CSF1_Target_150,IRIS_Monocyte-Day1_Heart - Left Ventricle_Adrenal Gland	Source_CSF1_Target_150,IRIS_Monocyte-Day1_Adrenal Gland_Heart - Left Ventricle
Source_CSF1	Heart - Left Ventricle	Adrenal Gland	537.8882466827498	2.4424269912891243	0.007294440055945032	Target_161,KEGG_NEUROACTIVE_LIGAND_RECEPTOR_INTERACTION	3.47822188695446e-6	0.507405843696715	Source_CSF1_Target_161,KEGG_NEUROACTIVE_LIGAND_RECEPTOR_INTERACTION_Heart - Left Ventricle_Adrenal Gland	Source_CSF1_Target_161,KEGG_NEUROACTIVE_LIGAND_RECEPTOR_INTERACTION_Adrenal Gland_Heart - Left Ventricle
Source_CSF1	Heart - Left Ventricle	Adrenal Gland	537.8882466827498	2.4424269912891243	0.007294440055945032	Target_17,KEGG_INSULIN_SIGNALING_PATHWAY	8.56620706986e-4	0.453082017821546	Source_CSF1_Target_17,KEGG_INSULIN_SIGNALING_PATHWAY_Heart - Left Ventricle_Adrenal Gland	Source_CSF1_Target_17,KEGG_INSULIN_SIGNALING_PATHWAY_Adrenal Gland_Heart - Left Ventricle
Source_CSF1	Heart - Left Ventricle	Adrenal Gland	537.8882466827498	2.4424269912891243	0.007294440055945032	Target_175,KEGG_AXON_GUIDANCE	8.01543875716959e-8	-0.539741756045325	Source_CSF1_Target_175,KEGG_AXON_GUIDANCE_Heart - Left Ventricle_Adrenal Gland	Source_CSF1_Target_175,KEGG_AXON_GUIDANCE_Adrenal Gland_Heart - Left Ventricle
Source_CSF1	Heart - Left Ventricle	Adrenal Gland	537.8882466827498	2.4424269912891243	0.007294440055945032	Target_19,REACTOME_RECRUITMENT_OF_MITOTIC_CENTROSOME_PROTEINS_AND_COMPLEXES	0.00153219394719528	-0.446747615683797	Source_CSF1_Target_19,REACTOME_RECRUITMENT_OF_MITOTIC_CENTROSOME_PROTEINS_AND_COMPLEXES_Heart - Left Ventricle_Adrenal Gland	Source_CSF1_Target_19,REACTOME_RECRUITMENT_OF_MITOTIC_CENTROSOME_PROTEINS_AND_COMPLEXES_Adrenal Gland_Heart - Left Ventricle
Source_CSF1	Heart - Left Ventricle	Adrenal Gland	537.8882466827498	2.4424269912891243	0.007294440055945032	Target_196,KEGG_AXON_GUIDANCE	3.9494232121373e-4	-0.461320583870605	Source_CSF1_Target_196,KEGG_AXON_GUIDANCE_Heart - Left Ventricle_Adrenal Gland	Source_CSF1_Target_196,KEGG_AXON_GUIDANCE_Adrenal Gland_Heart - Left Ventricle
Source_CSF1	Heart - Left Ventricle	Adrenal Gland	537.8882466827498	2.4424269912891243	0.007294440055945032	Target_204,REACTOME_GENERIC_TRANSCRIPTION_PATHWAY	3.8873992685006e-4	-0.461486755502315	Source_CSF1_Target_204,REACTOME_GENERIC_TRANSCRIPTION_PATHWAY_Heart - Left Ventricle_Adrenal Gland	Source_CSF1_Target_204,REACTOME_GENERIC_TRANSCRIPTION_PATHWAY_Adrenal Gland_Heart - Left Ventricle
Source_CSF1	Heart - Left Ventricle	Adrenal Gland	537.8882466827498	2.4424269912891243	0.007294440055945032	Target_209,REACTOME_METABOLISM_OF_LIPIDS_AND_LIPOPROTEINS	2.39266828572227e-10	-0.584604889581982	Source_CSF1_Target_209,REACTOME_METABOLISM_OF_LIPIDS_AND_LIPOPROTEINS_Heart - Left Ventricle_Adrenal Gland	Source_CSF1_Target_209,REACTOME_METABOLISM_OF_LIPIDS_AND_LIPOPROTEINS_Adrenal Gland_Heart - Left Ventricle
Source_CSF1	Heart - Left Ventricle	Adrenal Gland	537.8882466827498	2.4424269912891243	0.007294440055945032	Target_220,REACTOME_METABOLISM_OF_LIPIDS_AND_LIPOPROTEINS	0.00332271723082855	-0.438108495968189	Source_CSF1_Target_220,REACTOME_METABOLISM_OF_LIPIDS_AND_LIPOPROTEINS_Heart - Left Ventricle_Adrenal Gland	Source_CSF1_Target_220,REACTOME_METABOLISM_OF_LIPIDS_AND_LIPOPROTEINS_Adrenal Gland_Heart - Left Ventricle
Source_CSF1	Heart - Left Ventricle	Adrenal Gland	537.8882466827498	2.4424269912891243	0.007294440055945032	Target_23,MIPS_CEN_COMPLEX	3.84621426929854e-7	-0.526707795982443	Source_CSF1_Target_23,MIPS_CEN_COMPLEX_Heart - Left Ventricle_Adrenal Gland	Source_CSF1_Target_23,MIPS_CEN_COMPLEX_Adrenal Gland_Heart - Left Ventricle
Source_CSF1	Heart - Left Ventricle	Adrenal Gland	537.8882466827498	2.4424269912891243	0.007294440055945032	Target_234,REACTOME_GENERIC_TRANSCRIPTION_PATHWAY	1.7969285762675e-4	0.469481258896851	Source_CSF1_Target_234,REACTOME_GENERIC_TRANSCRIPTION_PATHWAY_Heart - Left Ventricle_Adrenal Gland	Source_CSF1_Target_234,REACTOME_GENERIC_TRANSCRIPTION_PATHWAY_Adrenal Gland_Heart - Left Ventricle
Source_CSF1	Heart - Left Ventricle	Adrenal Gland	537.8882466827498	2.4424269912891243	0.007294440055945032	Target_240,IRIS_PlasmaCell-FromPBMC	3.77622872194117e-6	0.506661043955638	Source_CSF1_Target_240,IRIS_PlasmaCell-FromPBMC_Heart - Left Ventricle_Adrenal Gland	Source_CSF1_Target_240,IRIS_PlasmaCell-FromPBMC_Adrenal Gland_Heart - Left Ventricle
Source_CSF1	Heart - Left Ventricle	Adrenal Gland	537.8882466827498	2.4424269912891243	0.007294440055945032	Target_259,REACTOME_CLASS_A1_RHODOPSIN_LIKE_RECEPTORS	3.4322288208321e-4	0.462790934481994	Source_CSF1_Target_259,REACTOME_CLASS_A1_RHODOPSIN_LIKE_RECEPTORS_Heart - Left Ventricle_Adrenal Gland	Source_CSF1_Target_259,REACTOME_CLASS_A1_RHODOPSIN_LIKE_RECEPTORS_Adrenal Gland_Heart - Left Ventricle
Source_CSF1	Heart - Left Ventricle	Adrenal Gland	537.8882466827498	2.4424269912891243	0.007294440055945032	Target_267,SVM T cells gamma delta	0	-0.620371560640861	Source_CSF1_Target_267,SVM T cells gamma delta_Heart - Left Ventricle_Adrenal Gland	Source_CSF1_Target_267,SVM T cells gamma delta_Adrenal Gland_Heart - Left Ventricle
Source_CSF1	Heart - Left Ventricle	Adrenal Gland	537.8882466827498	2.4424269912891243	0.007294440055945032	Target_297,REACTOME_METABOLISM_OF_PROTEINS	2.28499821286476e-8	0.549801259913	Source_CSF1_Target_297,REACTOME_METABOLISM_OF_PROTEINS_Heart - Left Ventricle_Adrenal Gland	Source_CSF1_Target_297,REACTOME_METABOLISM_OF_PROTEINS_Adrenal Gland_Heart - Left Ventricle
Source_CSF1	Heart - Left Ventricle	Adrenal Gland	537.8882466827498	2.4424269912891243	0.007294440055945032	Target_314,REACTOME_CELL_CYCLE_MITOTIC	1.4356009714333601e-9	-0.570715657197587	Source_CSF1_Target_314,REACTOME_CELL_CYCLE_MITOTIC_Heart - Left Ventricle_Adrenal Gland	Source_CSF1_Target_314,REACTOME_CELL_CYCLE_MITOTIC_Adrenal Gland_Heart - Left Ventricle
Source_CSF1	Heart - Left Ventricle	Adrenal Gland	537.8882466827498	2.4424269912891243	0.007294440055945032	Target_335,REACTOME_SIGNALING_BY_GPCR	0	-0.619956772136957	Source_CSF1_Target_335,REACTOME_SIGNALING_BY_GPCR_Heart - Left Ventricle_Adrenal Gland	Source_CSF1_Target_335,REACTOME_SIGNALING_BY_GPCR_Adrenal Gland_Heart - Left Ventricle
Source_CSF1	Heart - Left Ventricle	Adrenal Gland	537.8882466827498	2.4424269912891243	0.007294440055945032	Target_344,PID_FOXOPATHWAY	0.00120072803890103	-0.449419048827606	Source_CSF1_Target_344,PID_FOXOPATHWAY_Heart - Left Ventricle_Adrenal Gland	Source_CSF1_Target_344,PID_FOXOPATHWAY_Adrenal Gland_Heart - Left Ventricle
Source_CSF1	Heart - Left Ventricle	Adrenal Gland	537.8882466827498	2.4424269912891243	0.007294440055945032	Target_349,REACTOME_TRANSPORT_OF_INORGANIC_CATIONS_ANIONS_AND_AMINO_ACIDS_OLIGOPEPTIDES	5.503137057161211e-9	-0.560877736374322	Source_CSF1_Target_349,REACTOME_TRANSPORT_OF_INORGANIC_CATIONS_ANIONS_AND_AMINO_ACIDS_OLIGOPEPTIDES_Heart - Left Ventricle_Adrenal Gland	Source_CSF1_Target_349,REACTOME_TRANSPORT_OF_INORGANIC_CATIONS_ANIONS_AND_AMINO_ACIDS_OLIGOPEPTIDES_Adrenal Gland_Heart - Left Ventricle
Source_CSF1	Heart - Left Ventricle	Adrenal Gland	537.8882466827498	2.4424269912891243	0.007294440055945032	Target_353,KEGG_AMINO_SUGAR_AND_NUCLEOTIDE_SUGAR_METABOLISM	3.5890024285834003e-10	-0.580318716045497	Source_CSF1_Target_353,KEGG_AMINO_SUGAR_AND_NUCLEOTIDE_SUGAR_METABOLISM_Heart - Left Ventricle_Adrenal Gland	Source_CSF1_Target_353,KEGG_AMINO_SUGAR_AND_NUCLEOTIDE_SUGAR_METABOLISM_Adrenal Gland_Heart - Left Ventricle
Source_CSF1	Heart - Left Ventricle	Adrenal Gland	537.8882466827498	2.4424269912891243	0.007294440055945032	Target_355,REACTOME_CLEAVAGE_OF_GROWING_TRANSCRIPT_IN_THE_TERMINATION_REGION_	1.99756697170095e-5	0.491171525128018	Source_CSF1_Target_355,REACTOME_CLEAVAGE_OF_GROWING_TRANSCRIPT_IN_THE_TERMINATION_REGION__Heart - Left Ventricle_Adrenal Gland	Source_CSF1_Target_355,REACTOME_CLEAVAGE_OF_GROWING_TRANSCRIPT_IN_THE_TERMINATION_REGION__Adrenal Gland_Heart - Left Ventricle
Source_CSF1	Heart - Left Ventricle	Adrenal Gland	537.8882466827498	2.4424269912891243	0.007294440055945032	Target_363,REACTOME_SIGNALING_BY_GPCR	0	-0.622052121537299	Source_CSF1_Target_363,REACTOME_SIGNALING_BY_GPCR_Heart - Left Ventricle_Adrenal Gland	Source_CSF1_Target_363,REACTOME_SIGNALING_BY_GPCR_Adrenal Gland_Heart - Left Ventricle
Source_CSF1	Heart - Left Ventricle	Adrenal Gland	537.8882466827498	2.4424269912891243	0.007294440055945032	Target_365,REACTOME_GENERIC_TRANSCRIPTION_PATHWAY	2.39266828572227e-9	-0.566774947176439	Source_CSF1_Target_365,REACTOME_GENERIC_TRANSCRIPTION_PATHWAY_Heart - Left Ventricle_Adrenal Gland	Source_CSF1_Target_365,REACTOME_GENERIC_TRANSCRIPTION_PATHWAY_Adrenal Gland_Heart - Left Ventricle
Source_CSF1	Heart - Left Ventricle	Adrenal Gland	537.8882466827498	2.4424269912891243	0.007294440055945032	Target_382,REACTOME_NEURONAL_SYSTEM	0.0010749595838635	-0.450624014034569	Source_CSF1_Target_382,REACTOME_NEURONAL_SYSTEM_Heart - Left Ventricle_Adrenal Gland	Source_CSF1_Target_382,REACTOME_NEURONAL_SYSTEM_Adrenal Gland_Heart - Left Ventricle
Source_CSF1	Heart - Left Ventricle	Adrenal Gland	537.8882466827498	2.4424269912891243	0.007294440055945032	Target_388,REACTOME_ASPARAGINE_N_LINKED_GLYCOSYLATION	4.30680291430008e-9	-0.562653114646678	Source_CSF1_Target_388,REACTOME_ASPARAGINE_N_LINKED_GLYCOSYLATION_Heart - Left Ventricle_Adrenal Gland	Source_CSF1_Target_388,REACTOME_ASPARAGINE_N_LINKED_GLYCOSYLATION_Adrenal Gland_Heart - Left Ventricle
Source_CSF1	Heart - Left Ventricle	Adrenal Gland	537.8882466827498	2.4424269912891243	0.007294440055945032	Target_400,REACTOME_DEVELOPMENTAL_BIOLOGY	0	0.614360497912924	Source_CSF1_Target_400,REACTOME_DEVELOPMENTAL_BIOLOGY_Heart - Left Ventricle_Adrenal Gland	Source_CSF1_Target_400,REACTOME_DEVELOPMENTAL_BIOLOGY_Adrenal Gland_Heart - Left Ventricle
Source_CSF1	Heart - Left Ventricle	Adrenal Gland	537.8882466827498	2.4424269912891243	0.007294440055945032	Target_404,KEGG_NATURAL_KILLER_CELL_MEDIATED_CYTOTOXICITY	1.38774760571891e-7	0.535249017188889	Source_CSF1_Target_404,KEGG_NATURAL_KILLER_CELL_MEDIATED_CYTOTOXICITY_Heart - Left Ventricle_Adrenal Gland	Source_CSF1_Target_404,KEGG_NATURAL_KILLER_CELL_MEDIATED_CYTOTOXICITY_Adrenal Gland_Heart - Left Ventricle
Source_CSF1	Heart - Left Ventricle	Adrenal Gland	537.8882466827498	2.4424269912891243	0.007294440055945032	Target_406,REACTOME_CELL_CYCLE_MITOTIC	9.57067314288906e-10	0.57404737794928	Source_CSF1_Target_406,REACTOME_CELL_CYCLE_MITOTIC_Heart - Left Ventricle_Adrenal Gland	Source_CSF1_Target_406,REACTOME_CELL_CYCLE_MITOTIC_Adrenal Gland_Heart - Left Ventricle
Source_CSF1	Heart - Left Ventricle	Adrenal Gland	537.8882466827498	2.4424269912891243	0.007294440055945032	Target_41,KEGG_ARGININE_AND_PROLINE_METABOLISM	0	-0.606479250844144	Source_CSF1_Target_41,KEGG_ARGININE_AND_PROLINE_METABOLISM_Heart - Left Ventricle_Adrenal Gland	Source_CSF1_Target_41,KEGG_ARGININE_AND_PROLINE_METABOLISM_Adrenal Gland_Heart - Left Ventricle
Source_CSF1	Heart - Left Ventricle	Adrenal Gland	537.8882466827498	2.4424269912891243	0.007294440055945032	Target_422,REACTOME_ANTIGEN_PROCESSING_UBIQUITINATION_PROTEASOME_DEGRADATION	1.8363298412627e-4	0.469259341940364	Source_CSF1_Target_422,REACTOME_ANTIGEN_PROCESSING_UBIQUITINATION_PROTEASOME_DEGRADATION_Heart - Left Ventricle_Adrenal Gland	Source_CSF1_Target_422,REACTOME_ANTIGEN_PROCESSING_UBIQUITINATION_PROTEASOME_DEGRADATION_Adrenal Gland_Heart - Left Ventricle
Source_CSF1	Heart - Left Ventricle	Adrenal Gland	537.8882466827498	2.4424269912891243	0.007294440055945032	Target_438,PID_ATF2_PATHWAY	3.95914821238463e-6	-0.506231956060679	Source_CSF1_Target_438,PID_ATF2_PATHWAY_Heart - Left Ventricle_Adrenal Gland	Source_CSF1_Target_438,PID_ATF2_PATHWAY_Adrenal Gland_Heart - Left Ventricle
Source_CSF1	Heart - Left Ventricle	Adrenal Gland	537.8882466827498	2.4424269912891243	0.007294440055945032	Target_453,PID_AP1_PATHWAY	2.6496241109308e-4	0.465483791435256	Source_CSF1_Target_453,PID_AP1_PATHWAY_Heart - Left Ventricle_Adrenal Gland	Source_CSF1_Target_453,PID_AP1_PATHWAY_Adrenal Gland_Heart - Left Ventricle
Source_CSF1	Heart - Left Ventricle	Adrenal Gland	537.8882466827498	2.4424269912891243	0.007294440055945032	Target_455,REACTOME_METABOLISM_OF_LIPIDS_AND_LIPOPROTEINS	1.73702932206865e-5	0.492501248450467	Source_CSF1_Target_455,REACTOME_METABOLISM_OF_LIPIDS_AND_LIPOPROTEINS_Heart - Left Ventricle_Adrenal Gland	Source_CSF1_Target_455,REACTOME_METABOLISM_OF_LIPIDS_AND_LIPOPROTEINS_Adrenal Gland_Heart - Left Ventricle
Source_CSF1	Heart - Left Ventricle	Adrenal Gland	537.8882466827498	2.4424269912891243	0.007294440055945032	Target_464,KEGG_LYSOSOME	0.00208178028175254	-0.44335547101882	Source_CSF1_Target_464,KEGG_LYSOSOME_Heart - Left Ventricle_Adrenal Gland	Source_CSF1_Target_464,KEGG_LYSOSOME_Adrenal Gland_Heart - Left Ventricle
Source_CSF1	Heart - Left Ventricle	Adrenal Gland	537.8882466827498	2.4424269912891243	0.007294440055945032	Target_466,KEGG_SMALL_CELL_LUNG_CANCER	4.0725439404498e-4	0.460998068493582	Source_CSF1_Target_466,KEGG_SMALL_CELL_LUNG_CANCER_Heart - Left Ventricle_Adrenal Gland	Source_CSF1_Target_466,KEGG_SMALL_CELL_LUNG_CANCER_Adrenal Gland_Heart - Left Ventricle
Source_CSF1	Heart - Left Ventricle	Adrenal Gland	537.8882466827498	2.4424269912891243	0.007294440055945032	Target_467,REACTOME_SIGNALING_BY_GPCR	1.75368229333728e-5	0.492410693518505	Source_CSF1_Target_467,REACTOME_SIGNALING_BY_GPCR_Heart - Left Ventricle_Adrenal Gland	Source_CSF1_Target_467,REACTOME_SIGNALING_BY_GPCR_Adrenal Gland_Heart - Left Ventricle
Source_CSF1	Heart - Left Ventricle	Adrenal Gland	537.8882466827498	2.4424269912891243	0.007294440055945032	Target_482,PID_IL6_7PATHWAY	2.22566003937885e-6	0.511418721271947	Source_CSF1_Target_482,PID_IL6_7PATHWAY_Heart - Left Ventricle_Adrenal Gland	Source_CSF1_Target_482,PID_IL6_7PATHWAY_Adrenal Gland_Heart - Left Ventricle
Source_CSF1	Heart - Left Ventricle	Adrenal Gland	537.8882466827498	2.4424269912891243	0.007294440055945032	Target_505,REACTOME_SIGNALING_BY_GPCR	4.0329237463065e-4	0.461100814990117	Source_CSF1_Target_505,REACTOME_SIGNALING_BY_GPCR_Heart - Left Ventricle_Adrenal Gland	Source_CSF1_Target_505,REACTOME_SIGNALING_BY_GPCR_Adrenal Gland_Heart - Left Ventricle
Source_CSF1	Heart - Left Ventricle	Adrenal Gland	537.8882466827498	2.4424269912891243	0.007294440055945032	Target_517,REACTOME_METABOLISM_OF_PROTEINS	1.3868048944143e-4	0.472119751050454	Source_CSF1_Target_517,REACTOME_METABOLISM_OF_PROTEINS_Heart - Left Ventricle_Adrenal Gland	Source_CSF1_Target_517,REACTOME_METABOLISM_OF_PROTEINS_Adrenal Gland_Heart - Left Ventricle
Source_CSF1	Heart - Left Ventricle	Adrenal Gland	537.8882466827498	2.4424269912891243	0.007294440055945032	Target_529,KEGG_JAK_STAT_SIGNALING_PATHWAY	8.4181966097052e-4	0.453269906301259	Source_CSF1_Target_529,KEGG_JAK_STAT_SIGNALING_PATHWAY_Heart - Left Ventricle_Adrenal Gland	Source_CSF1_Target_529,KEGG_JAK_STAT_SIGNALING_PATHWAY_Adrenal Gland_Heart - Left Ventricle
Source_CSF1	Heart - Left Ventricle	Adrenal Gland	537.8882466827498	2.4424269912891243	0.007294440055945032	Target_551,REACTOME_MEMBRANE_TRAFFICKING	8.84090931574377e-8	0.538947674523498	Source_CSF1_Target_551,REACTOME_MEMBRANE_TRAFFICKING_Heart - Left Ventricle_Adrenal Gland	Source_CSF1_Target_551,REACTOME_MEMBRANE_TRAFFICKING_Adrenal Gland_Heart - Left Ventricle
Source_CSF1	Heart - Left Ventricle	Adrenal Gland	537.8882466827498	2.4424269912891243	0.007294440055945032	Target_554,REACTOME_ANTIGEN_PROCESSING_UBIQUITINATION_PROTEASOME_DEGRADATION	1.2336597681184e-6	0.516642666161009	Source_CSF1_Target_554,REACTOME_ANTIGEN_PROCESSING_UBIQUITINATION_PROTEASOME_DEGRADATION_Heart - Left Ventricle_Adrenal Gland	Source_CSF1_Target_554,REACTOME_ANTIGEN_PROCESSING_UBIQUITINATION_PROTEASOME_DEGRADATION_Adrenal Gland_Heart - Left Ventricle
Source_CSF1	Heart - Left Ventricle	Adrenal Gland	537.8882466827498	2.4424269912891243	0.007294440055945032	Target_565,PID_A6B1_A6B4_INTEGRIN_PATHWAY	3.48425141103448e-5	-0.485820433898729	Source_CSF1_Target_565,PID_A6B1_A6B4_INTEGRIN_PATHWAY_Heart - Left Ventricle_Adrenal Gland	Source_CSF1_Target_565,PID_A6B1_A6B4_INTEGRIN_PATHWAY_Adrenal Gland_Heart - Left Ventricle
Source_CSF1	Heart - Left Ventricle	Adrenal Gland	537.8882466827498	2.4424269912891243	0.007294440055945032	Target_570,KEGG_NEUROACTIVE_LIGAND_RECEPTOR_INTERACTION	0.00316619210167879	-0.438654134933544	Source_CSF1_Target_570,KEGG_NEUROACTIVE_LIGAND_RECEPTOR_INTERACTION_Heart - Left Ventricle_Adrenal Gland	Source_CSF1_Target_570,KEGG_NEUROACTIVE_LIGAND_RECEPTOR_INTERACTION_Adrenal Gland_Heart - Left Ventricle
Source_CSF1	Heart - Left Ventricle	Adrenal Gland	537.8882466827498	2.4424269912891243	0.007294440055945032	Target_58,REACTOME_CELL_CELL_COMMUNICATION	1.61505109286253e-7	-0.533993526146195	Source_CSF1_Target_58,REACTOME_CELL_CELL_COMMUNICATION_Heart - Left Ventricle_Adrenal Gland	Source_CSF1_Target_58,REACTOME_CELL_CELL_COMMUNICATION_Adrenal Gland_Heart - Left Ventricle
Source_CSF1	Heart - Left Ventricle	Adrenal Gland	537.8882466827498	2.4424269912891243	0.007294440055945032	Target_582,REACTOME_GENERIC_TRANSCRIPTION_PATHWAY	1.2695186877165e-4	-0.473014566451383	Source_CSF1_Target_582,REACTOME_GENERIC_TRANSCRIPTION_PATHWAY_Heart - Left Ventricle_Adrenal Gland	Source_CSF1_Target_582,REACTOME_GENERIC_TRANSCRIPTION_PATHWAY_Adrenal Gland_Heart - Left Ventricle
Source_CSF1	Heart - Left Ventricle	Adrenal Gland	537.8882466827498	2.4424269912891243	0.007294440055945032	Target_585,REACTOME_METABOLISM_OF_PROTEINS	0.00102040100454515	-0.451189646466001	Source_CSF1_Target_585,REACTOME_METABOLISM_OF_PROTEINS_Heart - Left Ventricle_Adrenal Gland	Source_CSF1_Target_585,REACTOME_METABOLISM_OF_PROTEINS_Adrenal Gland_Heart - Left Ventricle
Source_CSF1	Heart - Left Ventricle	Adrenal Gland	537.8882466827498	2.4424269912891243	0.007294440055945032	Target_59,KEGG_PEROXISOME	1.2465801768613e-7	-0.536130923290377	Source_CSF1_Target_59,KEGG_PEROXISOME_Heart - Left Ventricle_Adrenal Gland	Source_CSF1_Target_59,KEGG_PEROXISOME_Adrenal Gland_Heart - Left Ventricle
Source_CSF1	Heart - Left Ventricle	Adrenal Gland	537.8882466827498	2.4424269912891243	0.007294440055945032	Target_596,PID_MYC_ACTIVPATHWAY	0.0028516792052562	0.43983387945958	Source_CSF1_Target_596,PID_MYC_ACTIVPATHWAY_Heart - Left Ventricle_Adrenal Gland	Source_CSF1_Target_596,PID_MYC_ACTIVPATHWAY_Adrenal Gland_Heart - Left Ventricle
Source_CSF1	Heart - Left Ventricle	Adrenal Gland	537.8882466827498	2.4424269912891243	0.007294440055945032	Target_599,REACTOME_PHASE1_FUNCTIONALIZATION_OF_COMPOUNDS	1.33989424000447e-8	0.553981238122399	Source_CSF1_Target_599,REACTOME_PHASE1_FUNCTIONALIZATION_OF_COMPOUNDS_Heart - Left Ventricle_Adrenal Gland	Source_CSF1_Target_599,REACTOME_PHASE1_FUNCTIONALIZATION_OF_COMPOUNDS_Adrenal Gland_Heart - Left Ventricle
Source_CSF1	Heart - Left Ventricle	Adrenal Gland	537.8882466827498	2.4424269912891243	0.007294440055945032	Target_6,PID_ERBB1_DOWNSTREAM_PATHWAY	6.2039878807418e-4	-0.456541684148181	Source_CSF1_Target_6,PID_ERBB1_DOWNSTREAM_PATHWAY_Heart - Left Ventricle_Adrenal Gland	Source_CSF1_Target_6,PID_ERBB1_DOWNSTREAM_PATHWAY_Adrenal Gland_Heart - Left Ventricle
Source_CSF1	Heart - Left Ventricle	Adrenal Gland	537.8882466827498	2.4424269912891243	0.007294440055945032	Target_611,KEGG_BASE_EXCISION_REPAIR	3.5890024285834e-9	0.564052154667538	Source_CSF1_Target_611,KEGG_BASE_EXCISION_REPAIR_Heart - Left Ventricle_Adrenal Gland	Source_CSF1_Target_611,KEGG_BASE_EXCISION_REPAIR_Adrenal Gland_Heart - Left Ventricle
Source_CSF1	Heart - Left Ventricle	Adrenal Gland	537.8882466827498	2.4424269912891243	0.007294440055945032	Target_612,REACTOME_GENERIC_TRANSCRIPTION_PATHWAY	3.52428075145461e-6	0.50728663269986	Source_CSF1_Target_612,REACTOME_GENERIC_TRANSCRIPTION_PATHWAY_Heart - Left Ventricle_Adrenal Gland	Source_CSF1_Target_612,REACTOME_GENERIC_TRANSCRIPTION_PATHWAY_Adrenal Gland_Heart - Left Ventricle
Source_CSF1	Heart - Left Ventricle	Adrenal Gland	537.8882466827498	2.4424269912891243	0.007294440055945032	Target_630,KEGG_VALINE_LEUCINE_AND_ISOLEUCINE_DEGRADATION	3.29649873065385e-6	-0.507890751438793	Source_CSF1_Target_630,KEGG_VALINE_LEUCINE_AND_ISOLEUCINE_DEGRADATION_Heart - Left Ventricle_Adrenal Gland	Source_CSF1_Target_630,KEGG_VALINE_LEUCINE_AND_ISOLEUCINE_DEGRADATION_Adrenal Gland_Heart - Left Ventricle
Source_CSF1	Heart - Left Ventricle	Adrenal Gland	537.8882466827498	2.4424269912891243	0.007294440055945032	Target_638,REACTOME_METABOLISM_OF_NON_CODING_RNA	9.67540023375513e-5	-0.475749192952213	Source_CSF1_Target_638,REACTOME_METABOLISM_OF_NON_CODING_RNA_Heart - Left Ventricle_Adrenal Gland	Source_CSF1_Target_638,REACTOME_METABOLISM_OF_NON_CODING_RNA_Adrenal Gland_Heart - Left Ventricle
Source_CSF1	Heart - Left Ventricle	Adrenal Gland	537.8882466827498	2.4424269912891243	0.007294440055945032	Target_651,REACTOME_DEVELOPMENTAL_BIOLOGY	0.00227110183472812	0.44238540347517	Source_CSF1_Target_651,REACTOME_DEVELOPMENTAL_BIOLOGY_Heart - Left Ventricle_Adrenal Gland	Source_CSF1_Target_651,REACTOME_DEVELOPMENTAL_BIOLOGY_Adrenal Gland_Heart - Left Ventricle
Source_CSF1	Heart - Left Ventricle	Adrenal Gland	537.8882466827498	2.4424269912891243	0.007294440055945032	Target_659,KEGG_UBIQUITIN_MEDIATED_PROTEOLYSIS	2.30258432476482e-6	-0.511114887286161	Source_CSF1_Target_659,KEGG_UBIQUITIN_MEDIATED_PROTEOLYSIS_Heart - Left Ventricle_Adrenal Gland	Source_CSF1_Target_659,KEGG_UBIQUITIN_MEDIATED_PROTEOLYSIS_Adrenal Gland_Heart - Left Ventricle
Source_CSF1	Heart - Left Ventricle	Adrenal Gland	537.8882466827498	2.4424269912891243	0.007294440055945032	Target_669,REACTOME_METABOLISM_OF_LIPIDS_AND_LIPOPROTEINS	2.1790293271584e-4	-0.467503058743585	Source_CSF1_Target_669,REACTOME_METABOLISM_OF_LIPIDS_AND_LIPOPROTEINS_Heart - Left Ventricle_Adrenal Gland	Source_CSF1_Target_669,REACTOME_METABOLISM_OF_LIPIDS_AND_LIPOPROTEINS_Adrenal Gland_Heart - Left Ventricle
Source_CSF1	Heart - Left Ventricle	Adrenal Gland	537.8882466827498	2.4424269912891243	0.007294440055945032	Target_678,REACTOME_HIV_LIFE_CYCLE	7.32156495431013e-8	0.540481467557237	Source_CSF1_Target_678,REACTOME_HIV_LIFE_CYCLE_Heart - Left Ventricle_Adrenal Gland	Source_CSF1_Target_678,REACTOME_HIV_LIFE_CYCLE_Adrenal Gland_Heart - Left Ventricle
Source_CSF1	Heart - Left Ventricle	Adrenal Gland	537.8882466827498	2.4424269912891243	0.007294440055945032	Target_679,REACTOME_GPCR_DOWNSTREAM_SIGNALING	1.04128923794633e-6	0.518127498561595	Source_CSF1_Target_679,REACTOME_GPCR_DOWNSTREAM_SIGNALING_Heart - Left Ventricle_Adrenal Gland	Source_CSF1_Target_679,REACTOME_GPCR_DOWNSTREAM_SIGNALING_Adrenal Gland_Heart - Left Ventricle
Source_CSF1	Heart - Left Ventricle	Adrenal Gland	537.8882466827498	2.4424269912891243	0.007294440055945032	Target_68,DMAP_ERY3	0.00155478312848079	-0.446586495423867	Source_CSF1_Target_68,DMAP_ERY3_Heart - Left Ventricle_Adrenal Gland	Source_CSF1_Target_68,DMAP_ERY3_Adrenal Gland_Heart - Left Ventricle
Source_CSF1	Heart - Left Ventricle	Adrenal Gland	537.8882466827498	2.4424269912891243	0.007294440055945032	Target_70,KEGG_LYSOSOME	4.07184288864215e-6	-0.50597675982796	Source_CSF1_Target_70,KEGG_LYSOSOME_Heart - Left Ventricle_Adrenal Gland	Source_CSF1_Target_70,KEGG_LYSOSOME_Adrenal Gland_Heart - Left Ventricle
Source_CSF1	Heart - Left Ventricle	Adrenal Gland	537.8882466827498	2.4424269912891243	0.007294440055945032	Target_90,KEGG_LYSOSOME	0.00138351042945173	-0.447869049526217	Source_CSF1_Target_90,KEGG_LYSOSOME_Heart - Left Ventricle_Adrenal Gland	Source_CSF1_Target_90,KEGG_LYSOSOME_Adrenal Gland_Heart - Left Ventricle
Source_CSF1	Heart - Left Ventricle	Adrenal Gland	537.8882466827498	2.4424269912891243	0.007294440055945032	Target_LV 112	1.19633414286113e-10	-0.588891775437189	Source_CSF1_Target_LV 112_Heart - Left Ventricle_Adrenal Gland	Source_CSF1_Target_LV 112_Adrenal Gland_Heart - Left Ventricle
Source_CSF1	Heart - Left Ventricle	Adrenal Gland	537.8882466827498	2.4424269912891243	0.007294440055945032	Target_LV 125	0.00098580708866968011	0.451563617853514	Source_CSF1_Target_LV 125_Heart - Left Ventricle_Adrenal Gland	Source_CSF1_Target_LV 125_Adrenal Gland_Heart - Left Ventricle
Source_CSF1	Heart - Left Ventricle	Adrenal Gland	537.8882466827498	2.4424269912891243	0.007294440055945032	Target_LV 126	3.21502837552501e-6	0.508116769698949	Source_CSF1_Target_LV 126_Heart - Left Ventricle_Adrenal Gland	Source_CSF1_Target_LV 126_Adrenal Gland_Heart - Left Ventricle
Source_CSF1	Heart - Left Ventricle	Adrenal Gland	537.8882466827498	2.4424269912891243	0.007294440055945032	Target_LV 128	9.56117424979475e-5	-0.475868201011817	Source_CSF1_Target_LV 128_Heart - Left Ventricle_Adrenal Gland	Source_CSF1_Target_LV 128_Adrenal Gland_Heart - Left Ventricle
Source_CSF1	Heart - Left Ventricle	Adrenal Gland	537.8882466827498	2.4424269912891243	0.007294440055945032	Target_LV 145	0	-0.607259935777211	Source_CSF1_Target_LV 145_Heart - Left Ventricle_Adrenal Gland	Source_CSF1_Target_LV 145_Adrenal Gland_Heart - Left Ventricle
Source_CSF1	Heart - Left Ventricle	Adrenal Gland	537.8882466827498	2.4424269912891243	0.007294440055945032	Target_LV 151	9.95350006860463e-8	0.537974551798152	Source_CSF1_Target_LV 151_Heart - Left Ventricle_Adrenal Gland	Source_CSF1_Target_LV 151_Adrenal Gland_Heart - Left Ventricle
Source_CSF1	Heart - Left Ventricle	Adrenal Gland	537.8882466827498	2.4424269912891243	0.007294440055945032	Target_LV 164	0.00238416821200382	-0.441842603051329	Source_CSF1_Target_LV 164_Heart - Left Ventricle_Adrenal Gland	Source_CSF1_Target_LV 164_Adrenal Gland_Heart - Left Ventricle
Source_CSF1	Heart - Left Ventricle	Adrenal Gland	537.8882466827498	2.4424269912891243	0.007294440055945032	Target_LV 173	6.0907763881346e-5	-0.4803535308391	Source_CSF1_Target_LV 173_Heart - Left Ventricle_Adrenal Gland	Source_CSF1_Target_LV 173_Adrenal Gland_Heart - Left Ventricle
Source_CSF1	Heart - Left Ventricle	Adrenal Gland	537.8882466827498	2.4424269912891243	0.007294440055945032	Target_LV 180	2.9107383936199e-4	-0.464508493623525	Source_CSF1_Target_LV 180_Heart - Left Ventricle_Adrenal Gland	Source_CSF1_Target_LV 180_Adrenal Gland_Heart - Left Ventricle
Source_CSF1	Heart - Left Ventricle	Adrenal Gland	537.8882466827498	2.4424269912891243	0.007294440055945032	Target_LV 195	3.11046877143895e-9	0.565210727036756	Source_CSF1_Target_LV 195_Heart - Left Ventricle_Adrenal Gland	Source_CSF1_Target_LV 195_Adrenal Gland_Heart - Left Ventricle
Source_CSF1	Heart - Left Ventricle	Adrenal Gland	537.8882466827498	2.4424269912891243	0.007294440055945032	Target_LV 200	0.00145693818903836	0.447301427709074	Source_CSF1_Target_LV 200_Heart - Left Ventricle_Adrenal Gland	Source_CSF1_Target_LV 200_Adrenal Gland_Heart - Left Ventricle
Source_CSF1	Heart - Left Ventricle	Adrenal Gland	537.8882466827498	2.4424269912891243	0.007294440055945032	Target_LV 205	0.00105981207948025	-0.450778225584646	Source_CSF1_Target_LV 205_Heart - Left Ventricle_Adrenal Gland	Source_CSF1_Target_LV 205_Adrenal Gland_Heart - Left Ventricle
Source_CSF1	Heart - Left Ventricle	Adrenal Gland	537.8882466827498	2.4424269912891243	0.007294440055945032	Target_LV 206	2.913552171524e-6	-0.509004249556768	Source_CSF1_Target_LV 206_Heart - Left Ventricle_Adrenal Gland	Source_CSF1_Target_LV 206_Adrenal Gland_Heart - Left Ventricle
Source_CSF1	Heart - Left Ventricle	Adrenal Gland	537.8882466827498	2.4424269912891243	0.007294440055945032	Target_LV 228	0	-0.59436417933908	Source_CSF1_Target_LV 228_Heart - Left Ventricle_Adrenal Gland	Source_CSF1_Target_LV 228_Adrenal Gland_Heart - Left Ventricle
Source_CSF1	Heart - Left Ventricle	Adrenal Gland	537.8882466827498	2.4424269912891243	0.007294440055945032	Target_LV 247	0.00235423318018091	-0.441983857043086	Source_CSF1_Target_LV 247_Heart - Left Ventricle_Adrenal Gland	Source_CSF1_Target_LV 247_Adrenal Gland_Heart - Left Ventricle
Source_CSF1	Heart - Left Ventricle	Adrenal Gland	537.8882466827498	2.4424269912891243	0.007294440055945032	Target_LV 271	8.61360582860016e-8	-0.539159265729096	Source_CSF1_Target_LV 271_Heart - Left Ventricle_Adrenal Gland	Source_CSF1_Target_LV 271_Adrenal Gland_Heart - Left Ventricle
Source_CSF1	Heart - Left Ventricle	Adrenal Gland	537.8882466827498	2.4424269912891243	0.007294440055945032	Target_LV 29	0	-0.606208852865164	Source_CSF1_Target_LV 29_Heart - Left Ventricle_Adrenal Gland	Source_CSF1_Target_LV 29_Adrenal Gland_Heart - Left Ventricle
Source_CSF1	Heart - Left Ventricle	Adrenal Gland	537.8882466827498	2.4424269912891243	0.007294440055945032	Target_LV 299	5.97210004116278e-7	-0.522945856170473	Source_CSF1_Target_LV 299_Heart - Left Ventricle_Adrenal Gland	Source_CSF1_Target_LV 299_Adrenal Gland_Heart - Left Ventricle
Source_CSF1	Heart - Left Ventricle	Adrenal Gland	537.8882466827498	2.4424269912891243	0.007294440055945032	Target_LV 305	6.70899401979952e-5	0.479397404565375	Source_CSF1_Target_LV 305_Heart - Left Ventricle_Adrenal Gland	Source_CSF1_Target_LV 305_Adrenal Gland_Heart - Left Ventricle
Source_CSF1	Heart - Left Ventricle	Adrenal Gland	537.8882466827498	2.4424269912891243	0.007294440055945032	Target_LV 348	1.8074216230346e-6	0.513271364568612	Source_CSF1_Target_LV 348_Heart - Left Ventricle_Adrenal Gland	Source_CSF1_Target_LV 348_Adrenal Gland_Heart - Left Ventricle
Source_CSF1	Heart - Left Ventricle	Adrenal Gland	537.8882466827498	2.4424269912891243	0.007294440055945032	Target_LV 384	1.62701443429114e-8	-0.552460874402942	Source_CSF1_Target_LV 384_Heart - Left Ventricle_Adrenal Gland	Source_CSF1_Target_LV 384_Adrenal Gland_Heart - Left Ventricle
Source_CSF1	Heart - Left Ventricle	Adrenal Gland	537.8882466827498	2.4424269912891243	0.007294440055945032	Target_LV 391	0.00464549611641818	0.434292258470074	Source_CSF1_Target_LV 391_Heart - Left Ventricle_Adrenal Gland	Source_CSF1_Target_LV 391_Adrenal Gland_Heart - Left Ventricle
Source_CSF1	Heart - Left Ventricle	Adrenal Gland	537.8882466827498	2.4424269912891243	0.007294440055945032	Target_LV 401	4.7898826411874e-6	-0.504497229588263	Source_CSF1_Target_LV 401_Heart - Left Ventricle_Adrenal Gland	Source_CSF1_Target_LV 401_Adrenal Gland_Heart - Left Ventricle
Source_CSF1	Heart - Left Ventricle	Adrenal Gland	537.8882466827498	2.4424269912891243	0.007294440055945032	Target_LV 421	7.1780048571668e-9	0.558808740185972	Source_CSF1_Target_LV 421_Heart - Left Ventricle_Adrenal Gland	Source_CSF1_Target_LV 421_Adrenal Gland_Heart - Left Ventricle
Source_CSF1	Heart - Left Ventricle	Adrenal Gland	537.8882466827498	2.4424269912891243	0.007294440055945032	Target_LV 425	0	0.669654281506926	Source_CSF1_Target_LV 425_Heart - Left Ventricle_Adrenal Gland	Source_CSF1_Target_LV 425_Adrenal Gland_Heart - Left Ventricle
Source_CSF1	Heart - Left Ventricle	Adrenal Gland	537.8882466827498	2.4424269912891243	0.007294440055945032	Target_LV 435	2.8712019428667203e-9	0.565708316538184	Source_CSF1_Target_LV 435_Heart - Left Ventricle_Adrenal Gland	Source_CSF1_Target_LV 435_Adrenal Gland_Heart - Left Ventricle
Source_CSF1	Heart - Left Ventricle	Adrenal Gland	537.8882466827498	2.4424269912891243	0.007294440055945032	Target_LV 452	2.9456450312404e-4	-0.464384571420966	Source_CSF1_Target_LV 452_Heart - Left Ventricle_Adrenal Gland	Source_CSF1_Target_LV 452_Adrenal Gland_Heart - Left Ventricle
Source_CSF1	Heart - Left Ventricle	Adrenal Gland	537.8882466827498	2.4424269912891243	0.007294440055945032	Target_LV 480	2.39266828572227e-10	-0.582338260484205	Source_CSF1_Target_LV 480_Heart - Left Ventricle_Adrenal Gland	Source_CSF1_Target_LV 480_Adrenal Gland_Heart - Left Ventricle
Source_CSF1	Heart - Left Ventricle	Adrenal Gland	537.8882466827498	2.4424269912891243	0.007294440055945032	Target_LV 520	0	0.616295837269537	Source_CSF1_Target_LV 520_Heart - Left Ventricle_Adrenal Gland	Source_CSF1_Target_LV 520_Adrenal Gland_Heart - Left Ventricle
Source_CSF1	Heart - Left Ventricle	Adrenal Gland	537.8882466827498	2.4424269912891243	0.007294440055945032	Target_LV 528	0	-0.612595832080846	Source_CSF1_Target_LV 528_Heart - Left Ventricle_Adrenal Gland	Source_CSF1_Target_LV 528_Adrenal Gland_Heart - Left Ventricle
Source_CSF1	Heart - Left Ventricle	Adrenal Gland	537.8882466827498	2.4424269912891243	0.007294440055945032	Target_LV 531	1.12933943086091e-7	-0.536937952829656	Source_CSF1_Target_LV 531_Heart - Left Ventricle_Adrenal Gland	Source_CSF1_Target_LV 531_Adrenal Gland_Heart - Left Ventricle
Source_CSF1	Heart - Left Ventricle	Adrenal Gland	537.8882466827498	2.4424269912891243	0.007294440055945032	Target_LV 540	1.93207964072073e-6	-0.512679040237758	Source_CSF1_Target_LV 540_Heart - Left Ventricle_Adrenal Gland	Source_CSF1_Target_LV 540_Adrenal Gland_Heart - Left Ventricle
Source_CSF1	Heart - Left Ventricle	Adrenal Gland	537.8882466827498	2.4424269912891243	0.007294440055945032	Target_LV 572	1.09440647388936e-6	-0.517693028571324	Source_CSF1_Target_LV 572_Heart - Left Ventricle_Adrenal Gland	Source_CSF1_Target_LV 572_Adrenal Gland_Heart - Left Ventricle
Source_CSF1	Heart - Left Ventricle	Adrenal Gland	537.8882466827498	2.4424269912891243	0.007294440055945032	Target_LV 579	3.5890024285834003e-10	-0.580411072203108	Source_CSF1_Target_LV 579_Heart - Left Ventricle_Adrenal Gland	Source_CSF1_Target_LV 579_Adrenal Gland_Heart - Left Ventricle
Source_CSF1	Heart - Left Ventricle	Adrenal Gland	537.8882466827498	2.4424269912891243	0.007294440055945032	Target_LV 590	2.28284481140761e-6	-0.511192104572337	Source_CSF1_Target_LV 590_Heart - Left Ventricle_Adrenal Gland	Source_CSF1_Target_LV 590_Adrenal Gland_Heart - Left Ventricle
Source_CSF1	Heart - Left Ventricle	Adrenal Gland	537.8882466827498	2.4424269912891243	0.007294440055945032	Target_LV 594	2.32462079967632e-5	-0.489722220055871	Source_CSF1_Target_LV 594_Heart - Left Ventricle_Adrenal Gland	Source_CSF1_Target_LV 594_Adrenal Gland_Heart - Left Ventricle
Source_CSF1	Heart - Left Ventricle	Adrenal Gland	537.8882466827498	2.4424269912891243	0.007294440055945032	Target_LV 595	0.00474473801523922	-0.434049953499119	Source_CSF1_Target_LV 595_Heart - Left Ventricle_Adrenal Gland	Source_CSF1_Target_LV 595_Adrenal Gland_Heart - Left Ventricle
Source_CSF1	Heart - Left Ventricle	Adrenal Gland	537.8882466827498	2.4424269912891243	0.007294440055945032	Target_LV 597	0.00189584507220175	0.444394790006495	Source_CSF1_Target_LV 597_Heart - Left Ventricle_Adrenal Gland	Source_CSF1_Target_LV 597_Adrenal Gland_Heart - Left Ventricle
Source_CSF1	Heart - Left Ventricle	Adrenal Gland	537.8882466827498	2.4424269912891243	0.007294440055945032	Target_LV 602	9.18564496235064e-5	0.47626938370359	Source_CSF1_Target_LV 602_Heart - Left Ventricle_Adrenal Gland	Source_CSF1_Target_LV 602_Adrenal Gland_Heart - Left Ventricle
Source_CSF1	Heart - Left Ventricle	Adrenal Gland	537.8882466827498	2.4424269912891243	0.007294440055945032	Target_LV 633	1.2643517205535e-4	-0.473055798926097	Source_CSF1_Target_LV 633_Heart - Left Ventricle_Adrenal Gland	Source_CSF1_Target_LV 633_Adrenal Gland_Heart - Left Ventricle
Source_CSF1	Heart - Left Ventricle	Adrenal Gland	537.8882466827498	2.4424269912891243	0.007294440055945032	Target_LV 649	9.99776443189049e-7	-0.518483043923908	Source_CSF1_Target_LV 649_Heart - Left Ventricle_Adrenal Gland	Source_CSF1_Target_LV 649_Adrenal Gland_Heart - Left Ventricle
Source_CSF1	Heart - Left Ventricle	Adrenal Gland	537.8882466827498	2.4424269912891243	0.007294440055945032	Target_LV 66	3.5890024285834003e-10	-0.581186297952038	Source_CSF1_Target_LV 66_Heart - Left Ventricle_Adrenal Gland	Source_CSF1_Target_LV 66_Adrenal Gland_Heart - Left Ventricle
Source_CSF1	Heart - Left Ventricle	Adrenal Gland	537.8882466827498	2.4424269912891243	0.007294440055945032	Target_LV 78	3.5442475682989e-4	-0.462455116615749	Source_CSF1_Target_LV 78_Heart - Left Ventricle_Adrenal Gland	Source_CSF1_Target_LV 78_Adrenal Gland_Heart - Left Ventricle
Source_CSF1	Heart - Left Ventricle	Adrenal Gland	537.8882466827498	2.4424269912891243	0.007294440055945032	Target_LV 87	9.46032328155155e-5	-0.475974419002272	Source_CSF1_Target_LV 87_Heart - Left Ventricle_Adrenal Gland	Source_CSF1_Target_LV 87_Adrenal Gland_Heart - Left Ventricle
Source_CSF1	Heart - Left Ventricle	Adrenal Gland	537.8882466827498	2.4424269912891243	0.007294440055945032	Target_LV 96	1.17480012828963e-7	0.536616404847886	Source_CSF1_Target_LV 96_Heart - Left Ventricle_Adrenal Gland	Source_CSF1_Target_LV 96_Adrenal Gland_Heart - Left Ventricle
Source_GDF11	Heart - Left Ventricle	Adrenal Gland	499.46840620126903	2.2077728509582037	0.013630055753967817	Target_11,MIPS_RIBOSOME_CYTOPLASMIC	0	-0.647504661524311	Source_GDF11_Target_11,MIPS_RIBOSOME_CYTOPLASMIC_Heart - Left Ventricle_Adrenal Gland	Source_GDF11_Target_11,MIPS_RIBOSOME_CYTOPLASMIC_Adrenal Gland_Heart - Left Ventricle
Source_GDF11	Heart - Left Ventricle	Adrenal Gland	499.46840620126903	2.2077728509582037	0.013630055753967817	Target_111,REACTOME_DEVELOPMENTAL_BIOLOGY	3.82826925715563e-9	0.563376823583277	Source_GDF11_Target_111,REACTOME_DEVELOPMENTAL_BIOLOGY_Heart - Left Ventricle_Adrenal Gland	Source_GDF11_Target_111,REACTOME_DEVELOPMENTAL_BIOLOGY_Adrenal Gland_Heart - Left Ventricle
Source_GDF11	Heart - Left Ventricle	Adrenal Gland	499.46840620126903	2.2077728509582037	0.013630055753967817	Target_131,KEGG_UBIQUITIN_MEDIATED_PROTEOLYSIS	2.9908353571528303e-9	-0.565420100702669	Source_GDF11_Target_131,KEGG_UBIQUITIN_MEDIATED_PROTEOLYSIS_Heart - Left Ventricle_Adrenal Gland	Source_GDF11_Target_131,KEGG_UBIQUITIN_MEDIATED_PROTEOLYSIS_Adrenal Gland_Heart - Left Ventricle
Source_GDF11	Heart - Left Ventricle	Adrenal Gland	499.46840620126903	2.2077728509582037	0.013630055753967817	Target_150,IRIS_Monocyte-Day1	1.3763309889935e-4	-0.472196622088067	Source_GDF11_Target_150,IRIS_Monocyte-Day1_Heart - Left Ventricle_Adrenal Gland	Source_GDF11_Target_150,IRIS_Monocyte-Day1_Adrenal Gland_Heart - Left Ventricle
Source_GDF11	Heart - Left Ventricle	Adrenal Gland	499.46840620126903	2.2077728509582037	0.013630055753967817	Target_17,KEGG_INSULIN_SIGNALING_PATHWAY	6.44221150594149e-5	-0.479799092167746	Source_GDF11_Target_17,KEGG_INSULIN_SIGNALING_PATHWAY_Heart - Left Ventricle_Adrenal Gland	Source_GDF11_Target_17,KEGG_INSULIN_SIGNALING_PATHWAY_Adrenal Gland_Heart - Left Ventricle
Source_GDF11	Heart - Left Ventricle	Adrenal Gland	499.46840620126903	2.2077728509582037	0.013630055753967817	Target_185,REACTOME_TRANSCRIPTION	3.856183321711e-4	-0.461571355619998	Source_GDF11_Target_185,REACTOME_TRANSCRIPTION_Heart - Left Ventricle_Adrenal Gland	Source_GDF11_Target_185,REACTOME_TRANSCRIPTION_Adrenal Gland_Heart - Left Ventricle
Source_GDF11	Heart - Left Ventricle	Adrenal Gland	499.46840620126903	2.2077728509582037	0.013630055753967817	Target_198,REACTOME_DEVELOPMENTAL_BIOLOGY	1.0206764006648e-4	0.475212858894504	Source_GDF11_Target_198,REACTOME_DEVELOPMENTAL_BIOLOGY_Heart - Left Ventricle_Adrenal Gland	Source_GDF11_Target_198,REACTOME_DEVELOPMENTAL_BIOLOGY_Adrenal Gland_Heart - Left Ventricle
Source_GDF11	Heart - Left Ventricle	Adrenal Gland	499.46840620126903	2.2077728509582037	0.013630055753967817	Target_204,REACTOME_GENERIC_TRANSCRIPTION_PATHWAY	1.0510752512349e-4	0.474918055734279	Source_GDF11_Target_204,REACTOME_GENERIC_TRANSCRIPTION_PATHWAY_Heart - Left Ventricle_Adrenal Gland	Source_GDF11_Target_204,REACTOME_GENERIC_TRANSCRIPTION_PATHWAY_Adrenal Gland_Heart - Left Ventricle
Source_GDF11	Heart - Left Ventricle	Adrenal Gland	499.46840620126903	2.2077728509582037	0.013630055753967817	Target_209,REACTOME_METABOLISM_OF_LIPIDS_AND_LIPOPROTEINS	4.78533657144453e-10	0.579360001155443	Source_GDF11_Target_209,REACTOME_METABOLISM_OF_LIPIDS_AND_LIPOPROTEINS_Heart - Left Ventricle_Adrenal Gland	Source_GDF11_Target_209,REACTOME_METABOLISM_OF_LIPIDS_AND_LIPOPROTEINS_Adrenal Gland_Heart - Left Ventricle
Source_GDF11	Heart - Left Ventricle	Adrenal Gland	499.46840620126903	2.2077728509582037	0.013630055753967817	Target_23,MIPS_CEN_COMPLEX	2.7024793496965e-4	0.465279083133914	Source_GDF11_Target_23,MIPS_CEN_COMPLEX_Heart - Left Ventricle_Adrenal Gland	Source_GDF11_Target_23,MIPS_CEN_COMPLEX_Adrenal Gland_Heart - Left Ventricle
Source_GDF11	Heart - Left Ventricle	Adrenal Gland	499.46840620126903	2.2077728509582037	0.013630055753967817	Target_234,REACTOME_GENERIC_TRANSCRIPTION_PATHWAY	5.22319486773171e-7	-0.52409723452233	Source_GDF11_Target_234,REACTOME_GENERIC_TRANSCRIPTION_PATHWAY_Heart - Left Ventricle_Adrenal Gland	Source_GDF11_Target_234,REACTOME_GENERIC_TRANSCRIPTION_PATHWAY_Adrenal Gland_Heart - Left Ventricle
Source_GDF11	Heart - Left Ventricle	Adrenal Gland	499.46840620126903	2.2077728509582037	0.013630055753967817	Target_259,REACTOME_CLASS_A1_RHODOPSIN_LIKE_RECEPTORS	6.57122417990763e-6	-0.501595637984287	Source_GDF11_Target_259,REACTOME_CLASS_A1_RHODOPSIN_LIKE_RECEPTORS_Heart - Left Ventricle_Adrenal Gland	Source_GDF11_Target_259,REACTOME_CLASS_A1_RHODOPSIN_LIKE_RECEPTORS_Adrenal Gland_Heart - Left Ventricle
Source_GDF11	Heart - Left Ventricle	Adrenal Gland	499.46840620126903	2.2077728509582037	0.013630055753967817	Target_267,SVM T cells gamma delta	0	0.689616433848358	Source_GDF11_Target_267,SVM T cells gamma delta_Heart - Left Ventricle_Adrenal Gland	Source_GDF11_Target_267,SVM T cells gamma delta_Adrenal Gland_Heart - Left Ventricle
Source_GDF11	Heart - Left Ventricle	Adrenal Gland	499.46840620126903	2.2077728509582037	0.013630055753967817	Target_295,REACTOME_CYTOKINE_SIGNALING_IN_IMMUNE_SYSTEM	3.85207630659856e-5	-0.484845189207607	Source_GDF11_Target_295,REACTOME_CYTOKINE_SIGNALING_IN_IMMUNE_SYSTEM_Heart - Left Ventricle_Adrenal Gland	Source_GDF11_Target_295,REACTOME_CYTOKINE_SIGNALING_IN_IMMUNE_SYSTEM_Adrenal Gland_Heart - Left Ventricle
Source_GDF11	Heart - Left Ventricle	Adrenal Gland	499.46840620126903	2.2077728509582037	0.013630055753967817	Target_30,IRIS_Neutrophil-Resting	2.3268268398357e-4	-0.466826823973197	Source_GDF11_Target_30,IRIS_Neutrophil-Resting_Heart - Left Ventricle_Adrenal Gland	Source_GDF11_Target_30,IRIS_Neutrophil-Resting_Adrenal Gland_Heart - Left Ventricle
Source_GDF11	Heart - Left Ventricle	Adrenal Gland	499.46840620126903	2.2077728509582037	0.013630055753967817	Target_31,REACTOME_METABOLISM_OF_LIPIDS_AND_LIPOPROTEINS	8.326599286057e-4	0.453387788147897	Source_GDF11_Target_31,REACTOME_METABOLISM_OF_LIPIDS_AND_LIPOPROTEINS_Heart - Left Ventricle_Adrenal Gland	Source_GDF11_Target_31,REACTOME_METABOLISM_OF_LIPIDS_AND_LIPOPROTEINS_Adrenal Gland_Heart - Left Ventricle
Source_GDF11	Heart - Left Ventricle	Adrenal Gland	499.46840620126903	2.2077728509582037	0.013630055753967817	Target_314,REACTOME_CELL_CYCLE_MITOTIC	2.83650825272375e-7	0.529282843933748	Source_GDF11_Target_314,REACTOME_CELL_CYCLE_MITOTIC_Heart - Left Ventricle_Adrenal Gland	Source_GDF11_Target_314,REACTOME_CELL_CYCLE_MITOTIC_Adrenal Gland_Heart - Left Ventricle
Source_GDF11	Heart - Left Ventricle	Adrenal Gland	499.46840620126903	2.2077728509582037	0.013630055753967817	Target_319,KEGG_LEUKOCYTE_TRANSENDOTHELIAL_MIGRATION	4.32606389400014e-6	-0.505425812636531	Source_GDF11_Target_319,KEGG_LEUKOCYTE_TRANSENDOTHELIAL_MIGRATION_Heart - Left Ventricle_Adrenal Gland	Source_GDF11_Target_319,KEGG_LEUKOCYTE_TRANSENDOTHELIAL_MIGRATION_Adrenal Gland_Heart - Left Ventricle
Source_GDF11	Heart - Left Ventricle	Adrenal Gland	499.46840620126903	2.2077728509582037	0.013630055753967817	Target_335,REACTOME_SIGNALING_BY_GPCR	2.39266828572227e-10	0.582649944484789	Source_GDF11_Target_335,REACTOME_SIGNALING_BY_GPCR_Heart - Left Ventricle_Adrenal Gland	Source_GDF11_Target_335,REACTOME_SIGNALING_BY_GPCR_Adrenal Gland_Heart - Left Ventricle
Source_GDF11	Heart - Left Ventricle	Adrenal Gland	499.46840620126903	2.2077728509582037	0.013630055753967817	Target_34,KEGG_AMINOACYL_TRNA_BIOSYNTHESIS	2.5060807624655e-6	0.51035711657528	Source_GDF11_Target_34,KEGG_AMINOACYL_TRNA_BIOSYNTHESIS_Heart - Left Ventricle_Adrenal Gland	Source_GDF11_Target_34,KEGG_AMINOACYL_TRNA_BIOSYNTHESIS_Adrenal Gland_Heart - Left Ventricle
Source_GDF11	Heart - Left Ventricle	Adrenal Gland	499.46840620126903	2.2077728509582037	0.013630055753967817	Target_353,KEGG_AMINO_SUGAR_AND_NUCLEOTIDE_SUGAR_METABOLISM	2.39266828572227e-10	0.586207031147507	Source_GDF11_Target_353,KEGG_AMINO_SUGAR_AND_NUCLEOTIDE_SUGAR_METABOLISM_Heart - Left Ventricle_Adrenal Gland	Source_GDF11_Target_353,KEGG_AMINO_SUGAR_AND_NUCLEOTIDE_SUGAR_METABOLISM_Adrenal Gland_Heart - Left Ventricle
Source_GDF11	Heart - Left Ventricle	Adrenal Gland	499.46840620126903	2.2077728509582037	0.013630055753967817	Target_355,REACTOME_CLEAVAGE_OF_GROWING_TRANSCRIPT_IN_THE_TERMINATION_REGION_	1.19992314528972e-6	-0.516885708344984	Source_GDF11_Target_355,REACTOME_CLEAVAGE_OF_GROWING_TRANSCRIPT_IN_THE_TERMINATION_REGION__Heart - Left Ventricle_Adrenal Gland	Source_GDF11_Target_355,REACTOME_CLEAVAGE_OF_GROWING_TRANSCRIPT_IN_THE_TERMINATION_REGION__Adrenal Gland_Heart - Left Ventricle
Source_GDF11	Heart - Left Ventricle	Adrenal Gland	499.46840620126903	2.2077728509582037	0.013630055753967817	Target_359,REACTOME_GENERIC_TRANSCRIPTION_PATHWAY	0.00351753258945497	-0.437462969194553	Source_GDF11_Target_359,REACTOME_GENERIC_TRANSCRIPTION_PATHWAY_Heart - Left Ventricle_Adrenal Gland	Source_GDF11_Target_359,REACTOME_GENERIC_TRANSCRIPTION_PATHWAY_Adrenal Gland_Heart - Left Ventricle
Source_GDF11	Heart - Left Ventricle	Adrenal Gland	499.46840620126903	2.2077728509582037	0.013630055753967817	Target_365,REACTOME_GENERIC_TRANSCRIPTION_PATHWAY	6.07223320892025e-6	0.502322950518533	Source_GDF11_Target_365,REACTOME_GENERIC_TRANSCRIPTION_PATHWAY_Heart - Left Ventricle_Adrenal Gland	Source_GDF11_Target_365,REACTOME_GENERIC_TRANSCRIPTION_PATHWAY_Adrenal Gland_Heart - Left Ventricle
Source_GDF11	Heart - Left Ventricle	Adrenal Gland	499.46840620126903	2.2077728509582037	0.013630055753967817	Target_368,REACTOME_MRNA_PROCESSING	4.53685796997227e-6	0.504992287533913	Source_GDF11_Target_368,REACTOME_MRNA_PROCESSING_Heart - Left Ventricle_Adrenal Gland	Source_GDF11_Target_368,REACTOME_MRNA_PROCESSING_Adrenal Gland_Heart - Left Ventricle
Source_GDF11	Heart - Left Ventricle	Adrenal Gland	499.46840620126903	2.2077728509582037	0.013630055753967817	Target_382,REACTOME_NEURONAL_SYSTEM	1.3769602607527e-4	0.472191987927995	Source_GDF11_Target_382,REACTOME_NEURONAL_SYSTEM_Heart - Left Ventricle_Adrenal Gland	Source_GDF11_Target_382,REACTOME_NEURONAL_SYSTEM_Adrenal Gland_Heart - Left Ventricle
Source_GDF11	Heart - Left Ventricle	Adrenal Gland	499.46840620126903	2.2077728509582037	0.013630055753967817	Target_388,REACTOME_ASPARAGINE_N_LINKED_GLYCOSYLATION	4.50180537958644e-7	0.525367072057943	Source_GDF11_Target_388,REACTOME_ASPARAGINE_N_LINKED_GLYCOSYLATION_Heart - Left Ventricle_Adrenal Gland	Source_GDF11_Target_388,REACTOME_ASPARAGINE_N_LINKED_GLYCOSYLATION_Adrenal Gland_Heart - Left Ventricle
Source_GDF11	Heart - Left Ventricle	Adrenal Gland	499.46840620126903	2.2077728509582037	0.013630055753967817	Target_400,REACTOME_DEVELOPMENTAL_BIOLOGY	3.5890024285834e-9	-0.564140395445036	Source_GDF11_Target_400,REACTOME_DEVELOPMENTAL_BIOLOGY_Heart - Left Ventricle_Adrenal Gland	Source_GDF11_Target_400,REACTOME_DEVELOPMENTAL_BIOLOGY_Adrenal Gland_Heart - Left Ventricle
Source_GDF11	Heart - Left Ventricle	Adrenal Gland	499.46840620126903	2.2077728509582037	0.013630055753967817	Target_404,KEGG_NATURAL_KILLER_CELL_MEDIATED_CYTOTOXICITY	1.26907125874709e-5	-0.495467375209883	Source_GDF11_Target_404,KEGG_NATURAL_KILLER_CELL_MEDIATED_CYTOTOXICITY_Heart - Left Ventricle_Adrenal Gland	Source_GDF11_Target_404,KEGG_NATURAL_KILLER_CELL_MEDIATED_CYTOTOXICITY_Adrenal Gland_Heart - Left Ventricle
Source_GDF11	Heart - Left Ventricle	Adrenal Gland	499.46840620126903	2.2077728509582037	0.013630055753967817	Target_406,REACTOME_CELL_CYCLE_MITOTIC	2.61784229809159e-5	-0.488581984954156	Source_GDF11_Target_406,REACTOME_CELL_CYCLE_MITOTIC_Heart - Left Ventricle_Adrenal Gland	Source_GDF11_Target_406,REACTOME_CELL_CYCLE_MITOTIC_Adrenal Gland_Heart - Left Ventricle
Source_GDF11	Heart - Left Ventricle	Adrenal Gland	499.46840620126903	2.2077728509582037	0.013630055753967817	Target_41,KEGG_ARGININE_AND_PROLINE_METABOLISM	4.78533657144453e-10	0.578826447446157	Source_GDF11_Target_41,KEGG_ARGININE_AND_PROLINE_METABOLISM_Heart - Left Ventricle_Adrenal Gland	Source_GDF11_Target_41,KEGG_ARGININE_AND_PROLINE_METABOLISM_Adrenal Gland_Heart - Left Ventricle
Source_GDF11	Heart - Left Ventricle	Adrenal Gland	499.46840620126903	2.2077728509582037	0.013630055753967817	Target_438,PID_ATF2_PATHWAY	1.94641172375221e-5	0.491418786092375	Source_GDF11_Target_438,PID_ATF2_PATHWAY_Heart - Left Ventricle_Adrenal Gland	Source_GDF11_Target_438,PID_ATF2_PATHWAY_Adrenal Gland_Heart - Left Ventricle
Source_GDF11	Heart - Left Ventricle	Adrenal Gland	499.46840620126903	2.2077728509582037	0.013630055753967817	Target_453,PID_AP1_PATHWAY	0.00228613891746998	-0.442311732080124	Source_GDF11_Target_453,PID_AP1_PATHWAY_Heart - Left Ventricle_Adrenal Gland	Source_GDF11_Target_453,PID_AP1_PATHWAY_Adrenal Gland_Heart - Left Ventricle
Source_GDF11	Heart - Left Ventricle	Adrenal Gland	499.46840620126903	2.2077728509582037	0.013630055753967817	Target_455,REACTOME_METABOLISM_OF_LIPIDS_AND_LIPOPROTEINS	0.00186658943853857	-0.444567211938177	Source_GDF11_Target_455,REACTOME_METABOLISM_OF_LIPIDS_AND_LIPOPROTEINS_Heart - Left Ventricle_Adrenal Gland	Source_GDF11_Target_455,REACTOME_METABOLISM_OF_LIPIDS_AND_LIPOPROTEINS_Adrenal Gland_Heart - Left Ventricle
Source_GDF11	Heart - Left Ventricle	Adrenal Gland	499.46840620126903	2.2077728509582037	0.013630055753967817	Target_464,KEGG_LYSOSOME	0.00158829484049061	0.446351578534299	Source_GDF11_Target_464,KEGG_LYSOSOME_Heart - Left Ventricle_Adrenal Gland	Source_GDF11_Target_464,KEGG_LYSOSOME_Adrenal Gland_Heart - Left Ventricle
Source_GDF11	Heart - Left Ventricle	Adrenal Gland	499.46840620126903	2.2077728509582037	0.013630055753967817	Target_466,KEGG_SMALL_CELL_LUNG_CANCER	1.2701551374805e-4	-0.473009489802862	Source_GDF11_Target_466,KEGG_SMALL_CELL_LUNG_CANCER_Heart - Left Ventricle_Adrenal Gland	Source_GDF11_Target_466,KEGG_SMALL_CELL_LUNG_CANCER_Adrenal Gland_Heart - Left Ventricle
Source_GDF11	Heart - Left Ventricle	Adrenal Gland	499.46840620126903	2.2077728509582037	0.013630055753967817	Target_467,REACTOME_SIGNALING_BY_GPCR	1.8203061417532e-4	-0.469349031945286	Source_GDF11_Target_467,REACTOME_SIGNALING_BY_GPCR_Heart - Left Ventricle_Adrenal Gland	Source_GDF11_Target_467,REACTOME_SIGNALING_BY_GPCR_Adrenal Gland_Heart - Left Ventricle
Source_GDF11	Heart - Left Ventricle	Adrenal Gland	499.46840620126903	2.2077728509582037	0.013630055753967817	Target_482,PID_IL6_7PATHWAY	2.83564689214089e-5	-0.487812495877216	Source_GDF11_Target_482,PID_IL6_7PATHWAY_Heart - Left Ventricle_Adrenal Gland	Source_GDF11_Target_482,PID_IL6_7PATHWAY_Adrenal Gland_Heart - Left Ventricle
Source_GDF11	Heart - Left Ventricle	Adrenal Gland	499.46840620126903	2.2077728509582037	0.013630055753967817	Target_505,REACTOME_SIGNALING_BY_GPCR	6.2209375428778904e-9	-0.559795042747198	Source_GDF11_Target_505,REACTOME_SIGNALING_BY_GPCR_Heart - Left Ventricle_Adrenal Gland	Source_GDF11_Target_505,REACTOME_SIGNALING_BY_GPCR_Adrenal Gland_Heart - Left Ventricle
Source_GDF11	Heart - Left Ventricle	Adrenal Gland	499.46840620126903	2.2077728509582037	0.013630055753967817	Target_517,REACTOME_METABOLISM_OF_PROTEINS	5.77982521772213e-5	-0.480870566559742	Source_GDF11_Target_517,REACTOME_METABOLISM_OF_PROTEINS_Heart - Left Ventricle_Adrenal Gland	Source_GDF11_Target_517,REACTOME_METABOLISM_OF_PROTEINS_Adrenal Gland_Heart - Left Ventricle
Source_GDF11	Heart - Left Ventricle	Adrenal Gland	499.46840620126903	2.2077728509582037	0.013630055753967817	Target_529,KEGG_JAK_STAT_SIGNALING_PATHWAY	1.19633414286113e-10	-0.587528720872769	Source_GDF11_Target_529,KEGG_JAK_STAT_SIGNALING_PATHWAY_Heart - Left Ventricle_Adrenal Gland	Source_GDF11_Target_529,KEGG_JAK_STAT_SIGNALING_PATHWAY_Adrenal Gland_Heart - Left Ventricle
Source_GDF11	Heart - Left Ventricle	Adrenal Gland	499.46840620126903	2.2077728509582037	0.013630055753967817	Target_551,REACTOME_MEMBRANE_TRAFFICKING	1.02884736286057e-7	-0.537706366745643	Source_GDF11_Target_551,REACTOME_MEMBRANE_TRAFFICKING_Heart - Left Ventricle_Adrenal Gland	Source_GDF11_Target_551,REACTOME_MEMBRANE_TRAFFICKING_Adrenal Gland_Heart - Left Ventricle
Source_GDF11	Heart - Left Ventricle	Adrenal Gland	499.46840620126903	2.2077728509582037	0.013630055753967817	Target_554,REACTOME_ANTIGEN_PROCESSING_UBIQUITINATION_PROTEASOME_DEGRADATION	8.41841194985093e-5	-0.477140892171547	Source_GDF11_Target_554,REACTOME_ANTIGEN_PROCESSING_UBIQUITINATION_PROTEASOME_DEGRADATION_Heart - Left Ventricle_Adrenal Gland	Source_GDF11_Target_554,REACTOME_ANTIGEN_PROCESSING_UBIQUITINATION_PROTEASOME_DEGRADATION_Adrenal Gland_Heart - Left Ventricle
Source_GDF11	Heart - Left Ventricle	Adrenal Gland	499.46840620126903	2.2077728509582037	0.013630055753967817	Target_565,PID_A6B1_A6B4_INTEGRIN_PATHWAY	0.00197216903711483	0.443956762023636	Source_GDF11_Target_565,PID_A6B1_A6B4_INTEGRIN_PATHWAY_Heart - Left Ventricle_Adrenal Gland	Source_GDF11_Target_565,PID_A6B1_A6B4_INTEGRIN_PATHWAY_Adrenal Gland_Heart - Left Ventricle
Source_GDF11	Heart - Left Ventricle	Adrenal Gland	499.46840620126903	2.2077728509582037	0.013630055753967817	Target_570,KEGG_NEUROACTIVE_LIGAND_RECEPTOR_INTERACTION	0.00334635547752393	0.438028254024262	Source_GDF11_Target_570,KEGG_NEUROACTIVE_LIGAND_RECEPTOR_INTERACTION_Heart - Left Ventricle_Adrenal Gland	Source_GDF11_Target_570,KEGG_NEUROACTIVE_LIGAND_RECEPTOR_INTERACTION_Adrenal Gland_Heart - Left Ventricle
Source_GDF11	Heart - Left Ventricle	Adrenal Gland	499.46840620126903	2.2077728509582037	0.013630055753967817	Target_58,REACTOME_CELL_CELL_COMMUNICATION	2.6839122437993e-4	0.46535054872882	Source_GDF11_Target_58,REACTOME_CELL_CELL_COMMUNICATION_Heart - Left Ventricle_Adrenal Gland	Source_GDF11_Target_58,REACTOME_CELL_CELL_COMMUNICATION_Adrenal Gland_Heart - Left Ventricle
Source_GDF11	Heart - Left Ventricle	Adrenal Gland	499.46840620126903	2.2077728509582037	0.013630055753967817	Target_59,KEGG_PEROXISOME	1.19633414286113e-10	0.590230510554675	Source_GDF11_Target_59,KEGG_PEROXISOME_Heart - Left Ventricle_Adrenal Gland	Source_GDF11_Target_59,KEGG_PEROXISOME_Adrenal Gland_Heart - Left Ventricle
Source_GDF11	Heart - Left Ventricle	Adrenal Gland	499.46840620126903	2.2077728509582037	0.013630055753967817	Target_599,REACTOME_PHASE1_FUNCTIONALIZATION_OF_COMPOUNDS	7.15168550602385e-7	-0.521393332480506	Source_GDF11_Target_599,REACTOME_PHASE1_FUNCTIONALIZATION_OF_COMPOUNDS_Heart - Left Ventricle_Adrenal Gland	Source_GDF11_Target_599,REACTOME_PHASE1_FUNCTIONALIZATION_OF_COMPOUNDS_Adrenal Gland_Heart - Left Ventricle
Source_GDF11	Heart - Left Ventricle	Adrenal Gland	499.46840620126903	2.2077728509582037	0.013630055753967817	Target_6,PID_ERBB1_DOWNSTREAM_PATHWAY	0.00273471098417355	0.440304897495405	Source_GDF11_Target_6,PID_ERBB1_DOWNSTREAM_PATHWAY_Heart - Left Ventricle_Adrenal Gland	Source_GDF11_Target_6,PID_ERBB1_DOWNSTREAM_PATHWAY_Adrenal Gland_Heart - Left Ventricle
Source_GDF11	Heart - Left Ventricle	Adrenal Gland	499.46840620126903	2.2077728509582037	0.013630055753967817	Target_610,REACTOME_APOPTOTIC_EXECUTION_PHASE	0.00433372653381858	0.435087258265267	Source_GDF11_Target_610,REACTOME_APOPTOTIC_EXECUTION_PHASE_Heart - Left Ventricle_Adrenal Gland	Source_GDF11_Target_610,REACTOME_APOPTOTIC_EXECUTION_PHASE_Adrenal Gland_Heart - Left Ventricle
Source_GDF11	Heart - Left Ventricle	Adrenal Gland	499.46840620126903	2.2077728509582037	0.013630055753967817	Target_611,KEGG_BASE_EXCISION_REPAIR	2.5577623974371e-7	-0.530152289563814	Source_GDF11_Target_611,KEGG_BASE_EXCISION_REPAIR_Heart - Left Ventricle_Adrenal Gland	Source_GDF11_Target_611,KEGG_BASE_EXCISION_REPAIR_Adrenal Gland_Heart - Left Ventricle
Source_GDF11	Heart - Left Ventricle	Adrenal Gland	499.46840620126903	2.2077728509582037	0.013630055753967817	Target_612,REACTOME_GENERIC_TRANSCRIPTION_PATHWAY	1.19776974383257e-6	-0.516901940316721	Source_GDF11_Target_612,REACTOME_GENERIC_TRANSCRIPTION_PATHWAY_Heart - Left Ventricle_Adrenal Gland	Source_GDF11_Target_612,REACTOME_GENERIC_TRANSCRIPTION_PATHWAY_Adrenal Gland_Heart - Left Ventricle
Source_GDF11	Heart - Left Ventricle	Adrenal Gland	499.46840620126903	2.2077728509582037	0.013630055753967817	Target_630,KEGG_VALINE_LEUCINE_AND_ISOLEUCINE_DEGRADATION	5.0090821608472e-4	0.458814696616302	Source_GDF11_Target_630,KEGG_VALINE_LEUCINE_AND_ISOLEUCINE_DEGRADATION_Heart - Left Ventricle_Adrenal Gland	Source_GDF11_Target_630,KEGG_VALINE_LEUCINE_AND_ISOLEUCINE_DEGRADATION_Adrenal Gland_Heart - Left Ventricle
Source_GDF11	Heart - Left Ventricle	Adrenal Gland	499.46840620126903	2.2077728509582037	0.013630055753967817	Target_638,REACTOME_METABOLISM_OF_NON_CODING_RNA	1.98352200886376e-7	0.532283716755796	Source_GDF11_Target_638,REACTOME_METABOLISM_OF_NON_CODING_RNA_Heart - Left Ventricle_Adrenal Gland	Source_GDF11_Target_638,REACTOME_METABOLISM_OF_NON_CODING_RNA_Adrenal Gland_Heart - Left Ventricle
Source_GDF11	Heart - Left Ventricle	Adrenal Gland	499.46840620126903	2.2077728509582037	0.013630055753967817	Target_640,REACTOME_CELL_SURFACE_INTERACTIONS_AT_THE_VASCULAR_WALL	5.24679854037036e-5	-0.4818229814304	Source_GDF11_Target_640,REACTOME_CELL_SURFACE_INTERACTIONS_AT_THE_VASCULAR_WALL_Heart - Left Ventricle_Adrenal Gland	Source_GDF11_Target_640,REACTOME_CELL_SURFACE_INTERACTIONS_AT_THE_VASCULAR_WALL_Adrenal Gland_Heart - Left Ventricle
Source_GDF11	Heart - Left Ventricle	Adrenal Gland	499.46840620126903	2.2077728509582037	0.013630055753967817	Target_651,REACTOME_DEVELOPMENTAL_BIOLOGY	0.00107044354210761	-0.450669769541865	Source_GDF11_Target_651,REACTOME_DEVELOPMENTAL_BIOLOGY_Heart - Left Ventricle_Adrenal Gland	Source_GDF11_Target_651,REACTOME_DEVELOPMENTAL_BIOLOGY_Adrenal Gland_Heart - Left Ventricle
Source_GDF11	Heart - Left Ventricle	Adrenal Gland	499.46840620126903	2.2077728509582037	0.013630055753967817	Target_659,KEGG_UBIQUITIN_MEDIATED_PROTEOLYSIS	1.992267211448e-4	0.468424017782696	Source_GDF11_Target_659,KEGG_UBIQUITIN_MEDIATED_PROTEOLYSIS_Heart - Left Ventricle_Adrenal Gland	Source_GDF11_Target_659,KEGG_UBIQUITIN_MEDIATED_PROTEOLYSIS_Adrenal Gland_Heart - Left Ventricle
Source_GDF11	Heart - Left Ventricle	Adrenal Gland	499.46840620126903	2.2077728509582037	0.013630055753967817	Target_669,REACTOME_METABOLISM_OF_LIPIDS_AND_LIPOPROTEINS	2.4563084767859e-4	0.466267682384796	Source_GDF11_Target_669,REACTOME_METABOLISM_OF_LIPIDS_AND_LIPOPROTEINS_Heart - Left Ventricle_Adrenal Gland	Source_GDF11_Target_669,REACTOME_METABOLISM_OF_LIPIDS_AND_LIPOPROTEINS_Adrenal Gland_Heart - Left Ventricle
Source_GDF11	Heart - Left Ventricle	Adrenal Gland	499.46840620126903	2.2077728509582037	0.013630055753967817	Target_678,REACTOME_HIV_LIFE_CYCLE	1.19633414286113e-10	-0.587506671918536	Source_GDF11_Target_678,REACTOME_HIV_LIFE_CYCLE_Heart - Left Ventricle_Adrenal Gland	Source_GDF11_Target_678,REACTOME_HIV_LIFE_CYCLE_Adrenal Gland_Heart - Left Ventricle
Source_GDF11	Heart - Left Ventricle	Adrenal Gland	499.46840620126903	2.2077728509582037	0.013630055753967817	Target_679,REACTOME_GPCR_DOWNSTREAM_SIGNALING	1.0393727106494e-4	-0.475030552592006	Source_GDF11_Target_679,REACTOME_GPCR_DOWNSTREAM_SIGNALING_Heart - Left Ventricle_Adrenal Gland	Source_GDF11_Target_679,REACTOME_GPCR_DOWNSTREAM_SIGNALING_Adrenal Gland_Heart - Left Ventricle
Source_GDF11	Heart - Left Ventricle	Adrenal Gland	499.46840620126903	2.2077728509582037	0.013630055753967817	Target_70,KEGG_LYSOSOME	0.00404767370885417	0.435866709440901	Source_GDF11_Target_70,KEGG_LYSOSOME_Heart - Left Ventricle_Adrenal Gland	Source_GDF11_Target_70,KEGG_LYSOSOME_Adrenal Gland_Heart - Left Ventricle
Source_GDF11	Heart - Left Ventricle	Adrenal Gland	499.46840620126903	2.2077728509582037	0.013630055753967817	Target_90,KEGG_LYSOSOME	0.00220743496541309	0.442702630246134	Source_GDF11_Target_90,KEGG_LYSOSOME_Heart - Left Ventricle_Adrenal Gland	Source_GDF11_Target_90,KEGG_LYSOSOME_Adrenal Gland_Heart - Left Ventricle
Source_GDF11	Heart - Left Ventricle	Adrenal Gland	499.46840620126903	2.2077728509582037	0.013630055753967817	Target_LV 112	0	0.635694402578933	Source_GDF11_Target_LV 112_Heart - Left Ventricle_Adrenal Gland	Source_GDF11_Target_LV 112_Adrenal Gland_Heart - Left Ventricle
Source_GDF11	Heart - Left Ventricle	Adrenal Gland	499.46840620126903	2.2077728509582037	0.013630055753967817	Target_LV 125	0.00219692780190317	-0.442755829584777	Source_GDF11_Target_LV 125_Heart - Left Ventricle_Adrenal Gland	Source_GDF11_Target_LV 125_Adrenal Gland_Heart - Left Ventricle
Source_GDF11	Heart - Left Ventricle	Adrenal Gland	499.46840620126903	2.2077728509582037	0.013630055753967817	Target_LV 128	1.81364256057748e-7	0.533031315856121	Source_GDF11_Target_LV 128_Heart - Left Ventricle_Adrenal Gland	Source_GDF11_Target_LV 128_Adrenal Gland_Heart - Left Ventricle
Source_GDF11	Heart - Left Ventricle	Adrenal Gland	499.46840620126903	2.2077728509582037	0.013630055753967817	Target_LV 145	3.5890024285834003e-10	0.580265512351617	Source_GDF11_Target_LV 145_Heart - Left Ventricle_Adrenal Gland	Source_GDF11_Target_LV 145_Adrenal Gland_Heart - Left Ventricle
Source_GDF11	Heart - Left Ventricle	Adrenal Gland	499.46840620126903	2.2077728509582037	0.013630055753967817	Target_LV 147	9.09930552726035e-5	-0.476363866312466	Source_GDF11_Target_LV 147_Heart - Left Ventricle_Adrenal Gland	Source_GDF11_Target_LV 147_Adrenal Gland_Heart - Left Ventricle
Source_GDF11	Heart - Left Ventricle	Adrenal Gland	499.46840620126903	2.2077728509582037	0.013630055753967817	Target_LV 151	1.91652729686353e-7	-0.532570449389729	Source_GDF11_Target_LV 151_Heart - Left Ventricle_Adrenal Gland	Source_GDF11_Target_LV 151_Adrenal Gland_Heart - Left Ventricle
Source_GDF11	Heart - Left Ventricle	Adrenal Gland	499.46840620126903	2.2077728509582037	0.013630055753967817	Target_LV 154	0.00378177492702747	0.436640371347362	Source_GDF11_Target_LV 154_Heart - Left Ventricle_Adrenal Gland	Source_GDF11_Target_LV 154_Adrenal Gland_Heart - Left Ventricle
Source_GDF11	Heart - Left Ventricle	Adrenal Gland	499.46840620126903	2.2077728509582037	0.013630055753967817	Target_LV 167	2.86871356784957e-5	0.487700755997403	Source_GDF11_Target_LV 167_Heart - Left Ventricle_Adrenal Gland	Source_GDF11_Target_LV 167_Adrenal Gland_Heart - Left Ventricle
Source_GDF11	Heart - Left Ventricle	Adrenal Gland	499.46840620126903	2.2077728509582037	0.013630055753967817	Target_LV 195	0	-0.593575763826883	Source_GDF11_Target_LV 195_Heart - Left Ventricle_Adrenal Gland	Source_GDF11_Target_LV 195_Adrenal Gland_Heart - Left Ventricle
Source_GDF11	Heart - Left Ventricle	Adrenal Gland	499.46840620126903	2.2077728509582037	0.013630055753967817	Target_LV 200	7.3656702051549e-4	-0.454705981916568	Source_GDF11_Target_LV 200_Heart - Left Ventricle_Adrenal Gland	Source_GDF11_Target_LV 200_Adrenal Gland_Heart - Left Ventricle
Source_GDF11	Heart - Left Ventricle	Adrenal Gland	499.46840620126903	2.2077728509582037	0.013630055753967817	Target_LV 205	8.25470558574182e-9	0.557727868172747	Source_GDF11_Target_LV 205_Heart - Left Ventricle_Adrenal Gland	Source_GDF11_Target_LV 205_Adrenal Gland_Heart - Left Ventricle
Source_GDF11	Heart - Left Ventricle	Adrenal Gland	499.46840620126903	2.2077728509582037	0.013630055753967817	Target_LV 206	1.61505109286253e-8	0.552521583548916	Source_GDF11_Target_LV 206_Heart - Left Ventricle_Adrenal Gland	Source_GDF11_Target_LV 206_Adrenal Gland_Heart - Left Ventricle
Source_GDF11	Heart - Left Ventricle	Adrenal Gland	499.46840620126903	2.2077728509582037	0.013630055753967817	Target_LV 207	0.00333878220386596	0.43805390256267	Source_GDF11_Target_LV 207_Heart - Left Ventricle_Adrenal Gland	Source_GDF11_Target_LV 207_Adrenal Gland_Heart - Left Ventricle
Source_GDF11	Heart - Left Ventricle	Adrenal Gland	499.46840620126903	2.2077728509582037	0.013630055753967817	Target_LV 21	8.80836902705795e-5	0.476688758354452	Source_GDF11_Target_LV 21_Heart - Left Ventricle_Adrenal Gland	Source_GDF11_Target_LV 21_Adrenal Gland_Heart - Left Ventricle
Source_GDF11	Heart - Left Ventricle	Adrenal Gland	499.46840620126903	2.2077728509582037	0.013630055753967817	Target_LV 228	0	0.613074625301173	Source_GDF11_Target_LV 228_Heart - Left Ventricle_Adrenal Gland	Source_GDF11_Target_LV 228_Adrenal Gland_Heart - Left Ventricle
Source_GDF11	Heart - Left Ventricle	Adrenal Gland	499.46840620126903	2.2077728509582037	0.013630055753967817	Target_LV 271	3.5206773930163e-4	0.462524916366354	Source_GDF11_Target_LV 271_Heart - Left Ventricle_Adrenal Gland	Source_GDF11_Target_LV 271_Adrenal Gland_Heart - Left Ventricle
Source_GDF11	Heart - Left Ventricle	Adrenal Gland	499.46840620126903	2.2077728509582037	0.013630055753967817	Target_LV 29	7.43933208733338e-5	0.478372139397735	Source_GDF11_Target_LV 29_Heart - Left Ventricle_Adrenal Gland	Source_GDF11_Target_LV 29_Adrenal Gland_Heart - Left Ventricle
Source_GDF11	Heart - Left Ventricle	Adrenal Gland	499.46840620126903	2.2077728509582037	0.013630055753967817	Target_LV 291	8.5138554877684e-5	0.477028388243831	Source_GDF11_Target_LV 291_Heart - Left Ventricle_Adrenal Gland	Source_GDF11_Target_LV 291_Adrenal Gland_Heart - Left Ventricle
Source_GDF11	Heart - Left Ventricle	Adrenal Gland	499.46840620126903	2.2077728509582037	0.013630055753967817	Target_LV 299	1.07813632954645e-6	0.517823851701464	Source_GDF11_Target_LV 299_Heart - Left Ventricle_Adrenal Gland	Source_GDF11_Target_LV 299_Adrenal Gland_Heart - Left Ventricle
Source_GDF11	Heart - Left Ventricle	Adrenal Gland	499.46840620126903	2.2077728509582037	0.013630055753967817	Target_LV 348	2.03520364383536e-5	-0.49099342370463	Source_GDF11_Target_LV 348_Heart - Left Ventricle_Adrenal Gland	Source_GDF11_Target_LV 348_Adrenal Gland_Heart - Left Ventricle
Source_GDF11	Heart - Left Ventricle	Adrenal Gland	499.46840620126903	2.2077728509582037	0.013630055753967817	Target_LV 384	1.67486780000559e-8	0.552265819787857	Source_GDF11_Target_LV 384_Heart - Left Ventricle_Adrenal Gland	Source_GDF11_Target_LV 384_Adrenal Gland_Heart - Left Ventricle
Source_GDF11	Heart - Left Ventricle	Adrenal Gland	499.46840620126903	2.2077728509582037	0.013630055753967817	Target_LV 401	7.35610312101453e-5	0.478483932369074	Source_GDF11_Target_LV 401_Heart - Left Ventricle_Adrenal Gland	Source_GDF11_Target_LV 401_Adrenal Gland_Heart - Left Ventricle
Source_GDF11	Heart - Left Ventricle	Adrenal Gland	499.46840620126903	2.2077728509582037	0.013630055753967817	Target_LV 421	0	-0.614120276184369	Source_GDF11_Target_LV 421_Heart - Left Ventricle_Adrenal Gland	Source_GDF11_Target_LV 421_Adrenal Gland_Heart - Left Ventricle
Source_GDF11	Heart - Left Ventricle	Adrenal Gland	499.46840620126903	2.2077728509582037	0.013630055753967817	Target_LV 425	0	-0.606740385375378	Source_GDF11_Target_LV 425_Heart - Left Ventricle_Adrenal Gland	Source_GDF11_Target_LV 425_Adrenal Gland_Heart - Left Ventricle
Source_GDF11	Heart - Left Ventricle	Adrenal Gland	499.46840620126903	2.2077728509582037	0.013630055753967817	Target_LV 434	1.5007234205e-4	-0.47131813432533	Source_GDF11_Target_LV 434_Heart - Left Ventricle_Adrenal Gland	Source_GDF11_Target_LV 434_Adrenal Gland_Heart - Left Ventricle
Source_GDF11	Heart - Left Ventricle	Adrenal Gland	499.46840620126903	2.2077728509582037	0.013630055753967817	Target_LV 435	5.7369557800468e-4	-0.457375133670395	Source_GDF11_Target_LV 435_Heart - Left Ventricle_Adrenal Gland	Source_GDF11_Target_LV 435_Adrenal Gland_Heart - Left Ventricle
Source_GDF11	Heart - Left Ventricle	Adrenal Gland	499.46840620126903	2.2077728509582037	0.013630055753967817	Target_LV 452	0.00194249660063628	0.444125079321071	Source_GDF11_Target_LV 452_Heart - Left Ventricle_Adrenal Gland	Source_GDF11_Target_LV 452_Adrenal Gland_Heart - Left Ventricle
Source_GDF11	Heart - Left Ventricle	Adrenal Gland	499.46840620126903	2.2077728509582037	0.013630055753967817	Target_LV 475	0.00193984456710838	0.444140243514635	Source_GDF11_Target_LV 475_Heart - Left Ventricle_Adrenal Gland	Source_GDF11_Target_LV 475_Adrenal Gland_Heart - Left Ventricle
Source_GDF11	Heart - Left Ventricle	Adrenal Gland	499.46840620126903	2.2077728509582037	0.013630055753967817	Target_LV 480	9.66637987431795e-8	0.538225682506182	Source_GDF11_Target_LV 480_Heart - Left Ventricle_Adrenal Gland	Source_GDF11_Target_LV 480_Adrenal Gland_Heart - Left Ventricle
Source_GDF11	Heart - Left Ventricle	Adrenal Gland	499.46840620126903	2.2077728509582037	0.013630055753967817	Target_LV 520	0	-0.660196441063268	Source_GDF11_Target_LV 520_Heart - Left Ventricle_Adrenal Gland	Source_GDF11_Target_LV 520_Adrenal Gland_Heart - Left Ventricle
Source_GDF11	Heart - Left Ventricle	Adrenal Gland	499.46840620126903	2.2077728509582037	0.013630055753967817	Target_LV 528	0	0.650940774338708	Source_GDF11_Target_LV 528_Heart - Left Ventricle_Adrenal Gland	Source_GDF11_Target_LV 528_Adrenal Gland_Heart - Left Ventricle
Source_GDF11	Heart - Left Ventricle	Adrenal Gland	499.46840620126903	2.2077728509582037	0.013630055753967817	Target_LV 531	1.7945012142917e-9	0.569254509789953	Source_GDF11_Target_LV 531_Heart - Left Ventricle_Adrenal Gland	Source_GDF11_Target_LV 531_Adrenal Gland_Heart - Left Ventricle
Source_GDF11	Heart - Left Ventricle	Adrenal Gland	499.46840620126903	2.2077728509582037	0.013630055753967817	Target_LV 540	1.97155866743515e-7	0.532328694575113	Source_GDF11_Target_LV 540_Heart - Left Ventricle_Adrenal Gland	Source_GDF11_Target_LV 540_Adrenal Gland_Heart - Left Ventricle
Source_GDF11	Heart - Left Ventricle	Adrenal Gland	499.46840620126903	2.2077728509582037	0.013630055753967817	Target_LV 572	0.00413963926415151	0.435610482377321	Source_GDF11_Target_LV 572_Heart - Left Ventricle_Adrenal Gland	Source_GDF11_Target_LV 572_Adrenal Gland_Heart - Left Ventricle
Source_GDF11	Heart - Left Ventricle	Adrenal Gland	499.46840620126903	2.2077728509582037	0.013630055753967817	Target_LV 579	4.80569817855603e-5	0.482684870674794	Source_GDF11_Target_LV 579_Heart - Left Ventricle_Adrenal Gland	Source_GDF11_Target_LV 579_Adrenal Gland_Heart - Left Ventricle
Source_GDF11	Heart - Left Ventricle	Adrenal Gland	499.46840620126903	2.2077728509582037	0.013630055753967817	Target_LV 590	6.0915528089933e-4	0.456736653557081	Source_GDF11_Target_LV 590_Heart - Left Ventricle_Adrenal Gland	Source_GDF11_Target_LV 590_Adrenal Gland_Heart - Left Ventricle
Source_GDF11	Heart - Left Ventricle	Adrenal Gland	499.46840620126903	2.2077728509582037	0.013630055753967817	Target_LV 594	2.70180102823758e-6	0.509682772504879	Source_GDF11_Target_LV 594_Heart - Left Ventricle_Adrenal Gland	Source_GDF11_Target_LV 594_Adrenal Gland_Heart - Left Ventricle
Source_GDF11	Heart - Left Ventricle	Adrenal Gland	499.46840620126903	2.2077728509582037	0.013630055753967817	Target_LV 595	4.25141264348561e-6	0.505584302627848	Source_GDF11_Target_LV 595_Heart - Left Ventricle_Adrenal Gland	Source_GDF11_Target_LV 595_Adrenal Gland_Heart - Left Ventricle
Source_GDF11	Heart - Left Ventricle	Adrenal Gland	499.46840620126903	2.2077728509582037	0.013630055753967817	Target_LV 597	1.53999308873942e-5	-0.493642356500035	Source_GDF11_Target_LV 597_Heart - Left Ventricle_Adrenal Gland	Source_GDF11_Target_LV 597_Adrenal Gland_Heart - Left Ventricle
Source_GDF11	Heart - Left Ventricle	Adrenal Gland	499.46840620126903	2.2077728509582037	0.013630055753967817	Target_LV 602	1.0142496936493e-4	-0.475276263567642	Source_GDF11_Target_LV 602_Heart - Left Ventricle_Adrenal Gland	Source_GDF11_Target_LV 602_Adrenal Gland_Heart - Left Ventricle
Source_GDF11	Heart - Left Ventricle	Adrenal Gland	499.46840620126903	2.2077728509582037	0.013630055753967817	Target_LV 645	0.00484879850872089	0.433801069897779	Source_GDF11_Target_LV 645_Heart - Left Ventricle_Adrenal Gland	Source_GDF11_Target_LV 645_Adrenal Gland_Heart - Left Ventricle
Source_GDF11	Heart - Left Ventricle	Adrenal Gland	499.46840620126903	2.2077728509582037	0.013630055753967817	Target_LV 649	4.54268411724801e-5	0.483236024691837	Source_GDF11_Target_LV 649_Heart - Left Ventricle_Adrenal Gland	Source_GDF11_Target_LV 649_Adrenal Gland_Heart - Left Ventricle
Source_GDF11	Heart - Left Ventricle	Adrenal Gland	499.46840620126903	2.2077728509582037	0.013630055753967817	Target_LV 66	0	0.617970945854967	Source_GDF11_Target_LV 66_Heart - Left Ventricle_Adrenal Gland	Source_GDF11_Target_LV 66_Adrenal Gland_Heart - Left Ventricle
Source_GDF11	Heart - Left Ventricle	Adrenal Gland	499.46840620126903	2.2077728509582037	0.013630055753967817	Target_LV 78	3.41316523626567e-5	0.486020394648933	Source_GDF11_Target_LV 78_Heart - Left Ventricle_Adrenal Gland	Source_GDF11_Target_LV 78_Adrenal Gland_Heart - Left Ventricle
Source_GDF11	Heart - Left Ventricle	Adrenal Gland	499.46840620126903	2.2077728509582037	0.013630055753967817	Target_LV 87	8.93661604717266e-8	0.538858824289889	Source_GDF11_Target_LV 87_Heart - Left Ventricle_Adrenal Gland	Source_GDF11_Target_LV 87_Adrenal Gland_Heart - Left Ventricle
Source_GDF11	Heart - Left Ventricle	Adrenal Gland	499.46840620126903	2.2077728509582037	0.013630055753967817	Target_LV 96	2.26107153000754e-7	-0.531188723836793	Source_GDF11_Target_LV 96_Heart - Left Ventricle_Adrenal Gland	Source_GDF11_Target_LV 96_Adrenal Gland_Heart - Left Ventricle
Source_NMI	Heart - Left Ventricle	Adrenal Gland	492.91329866021795	2.1677366846039074	0.01508936331256194	Target_11,MIPS_RIBOSOME_CYTOPLASMIC	0	0.623015844697131	Source_NMI_Target_11,MIPS_RIBOSOME_CYTOPLASMIC_Heart - Left Ventricle_Adrenal Gland	Source_NMI_Target_11,MIPS_RIBOSOME_CYTOPLASMIC_Adrenal Gland_Heart - Left Ventricle
Source_NMI	Heart - Left Ventricle	Adrenal Gland	492.91329866021795	2.1677366846039074	0.01508936331256194	Target_111,REACTOME_DEVELOPMENTAL_BIOLOGY	0	-0.608441438444895	Source_NMI_Target_111,REACTOME_DEVELOPMENTAL_BIOLOGY_Heart - Left Ventricle_Adrenal Gland	Source_NMI_Target_111,REACTOME_DEVELOPMENTAL_BIOLOGY_Adrenal Gland_Heart - Left Ventricle
Source_NMI	Heart - Left Ventricle	Adrenal Gland	492.91329866021795	2.1677366846039074	0.01508936331256194	Target_130,SVM Neutrophils	5.1178062040846e-4	0.458587305966674	Source_NMI_Target_130,SVM Neutrophils_Heart - Left Ventricle_Adrenal Gland	Source_NMI_Target_130,SVM Neutrophils_Adrenal Gland_Heart - Left Ventricle
Source_NMI	Heart - Left Ventricle	Adrenal Gland	492.91329866021795	2.1677366846039074	0.01508936331256194	Target_131,KEGG_UBIQUITIN_MEDIATED_PROTEOLYSIS	3.5890024285834003e-10	0.58082014260141	Source_NMI_Target_131,KEGG_UBIQUITIN_MEDIATED_PROTEOLYSIS_Heart - Left Ventricle_Adrenal Gland	Source_NMI_Target_131,KEGG_UBIQUITIN_MEDIATED_PROTEOLYSIS_Adrenal Gland_Heart - Left Ventricle
Source_NMI	Heart - Left Ventricle	Adrenal Gland	492.91329866021795	2.1677366846039074	0.01508936331256194	Target_150,IRIS_Monocyte-Day1	0.00272888005156124	0.440328883166414	Source_NMI_Target_150,IRIS_Monocyte-Day1_Heart - Left Ventricle_Adrenal Gland	Source_NMI_Target_150,IRIS_Monocyte-Day1_Adrenal Gland_Heart - Left Ventricle
Source_NMI	Heart - Left Ventricle	Adrenal Gland	492.91329866021795	2.1677366846039074	0.01508936331256194	Target_161,KEGG_NEUROACTIVE_LIGAND_RECEPTOR_INTERACTION	0.00353149189476754	0.437418046462764	Source_NMI_Target_161,KEGG_NEUROACTIVE_LIGAND_RECEPTOR_INTERACTION_Heart - Left Ventricle_Adrenal Gland	Source_NMI_Target_161,KEGG_NEUROACTIVE_LIGAND_RECEPTOR_INTERACTION_Adrenal Gland_Heart - Left Ventricle
Source_NMI	Heart - Left Ventricle	Adrenal Gland	492.91329866021795	2.1677366846039074	0.01508936331256194	Target_17,KEGG_INSULIN_SIGNALING_PATHWAY	3.9146445822702e-6	0.506334442120546	Source_NMI_Target_17,KEGG_INSULIN_SIGNALING_PATHWAY_Heart - Left Ventricle_Adrenal Gland	Source_NMI_Target_17,KEGG_INSULIN_SIGNALING_PATHWAY_Adrenal Gland_Heart - Left Ventricle
Source_NMI	Heart - Left Ventricle	Adrenal Gland	492.91329866021795	2.1677366846039074	0.01508936331256194	Target_185,REACTOME_TRANSCRIPTION	3.7249131652172e-4	0.461934525078764	Source_NMI_Target_185,REACTOME_TRANSCRIPTION_Heart - Left Ventricle_Adrenal Gland	Source_NMI_Target_185,REACTOME_TRANSCRIPTION_Adrenal Gland_Heart - Left Ventricle
Source_NMI	Heart - Left Ventricle	Adrenal Gland	492.91329866021795	2.1677366846039074	0.01508936331256194	Target_19,REACTOME_RECRUITMENT_OF_MITOTIC_CENTROSOME_PROTEINS_AND_COMPLEXES	0.00270538775763129	-0.440426021965444	Source_NMI_Target_19,REACTOME_RECRUITMENT_OF_MITOTIC_CENTROSOME_PROTEINS_AND_COMPLEXES_Heart - Left Ventricle_Adrenal Gland	Source_NMI_Target_19,REACTOME_RECRUITMENT_OF_MITOTIC_CENTROSOME_PROTEINS_AND_COMPLEXES_Adrenal Gland_Heart - Left Ventricle
Source_NMI	Heart - Left Ventricle	Adrenal Gland	492.91329866021795	2.1677366846039074	0.01508936331256194	Target_196,KEGG_AXON_GUIDANCE	0.00136259156989649	-0.448036083523709	Source_NMI_Target_196,KEGG_AXON_GUIDANCE_Heart - Left Ventricle_Adrenal Gland	Source_NMI_Target_196,KEGG_AXON_GUIDANCE_Adrenal Gland_Heart - Left Ventricle
Source_NMI	Heart - Left Ventricle	Adrenal Gland	492.91329866021795	2.1677366846039074	0.01508936331256194	Target_198,REACTOME_DEVELOPMENTAL_BIOLOGY	3.08833658979601e-6	-0.508479316219908	Source_NMI_Target_198,REACTOME_DEVELOPMENTAL_BIOLOGY_Heart - Left Ventricle_Adrenal Gland	Source_NMI_Target_198,REACTOME_DEVELOPMENTAL_BIOLOGY_Adrenal Gland_Heart - Left Ventricle
Source_NMI	Heart - Left Ventricle	Adrenal Gland	492.91329866021795	2.1677366846039074	0.01508936331256194	Target_209,REACTOME_METABOLISM_OF_LIPIDS_AND_LIPOPROTEINS	2.39266828572227e-10	-0.583247534344787	Source_NMI_Target_209,REACTOME_METABOLISM_OF_LIPIDS_AND_LIPOPROTEINS_Heart - Left Ventricle_Adrenal Gland	Source_NMI_Target_209,REACTOME_METABOLISM_OF_LIPIDS_AND_LIPOPROTEINS_Adrenal Gland_Heart - Left Ventricle
Source_NMI	Heart - Left Ventricle	Adrenal Gland	492.91329866021795	2.1677366846039074	0.01508936331256194	Target_234,REACTOME_GENERIC_TRANSCRIPTION_PATHWAY	8.4958291249037e-4	0.453170963218234	Source_NMI_Target_234,REACTOME_GENERIC_TRANSCRIPTION_PATHWAY_Heart - Left Ventricle_Adrenal Gland	Source_NMI_Target_234,REACTOME_GENERIC_TRANSCRIPTION_PATHWAY_Adrenal Gland_Heart - Left Ventricle
Source_NMI	Heart - Left Ventricle	Adrenal Gland	492.91329866021795	2.1677366846039074	0.01508936331256194	Target_236,REACTOME_GENERIC_TRANSCRIPTION_PATHWAY	2.6958564438817e-4	-0.465304519901746	Source_NMI_Target_236,REACTOME_GENERIC_TRANSCRIPTION_PATHWAY_Heart - Left Ventricle_Adrenal Gland	Source_NMI_Target_236,REACTOME_GENERIC_TRANSCRIPTION_PATHWAY_Adrenal Gland_Heart - Left Ventricle
Source_NMI	Heart - Left Ventricle	Adrenal Gland	492.91329866021795	2.1677366846039074	0.01508936331256194	Target_240,IRIS_PlasmaCell-FromPBMC	8.2083619937156e-4	0.45354181851942	Source_NMI_Target_240,IRIS_PlasmaCell-FromPBMC_Heart - Left Ventricle_Adrenal Gland	Source_NMI_Target_240,IRIS_PlasmaCell-FromPBMC_Adrenal Gland_Heart - Left Ventricle
Source_NMI	Heart - Left Ventricle	Adrenal Gland	492.91329866021795	2.1677366846039074	0.01508936331256194	Target_259,REACTOME_CLASS_A1_RHODOPSIN_LIKE_RECEPTORS	1.943864728362e-4	0.468676326510847	Source_NMI_Target_259,REACTOME_CLASS_A1_RHODOPSIN_LIKE_RECEPTORS_Heart - Left Ventricle_Adrenal Gland	Source_NMI_Target_259,REACTOME_CLASS_A1_RHODOPSIN_LIKE_RECEPTORS_Adrenal Gland_Heart - Left Ventricle
Source_NMI	Heart - Left Ventricle	Adrenal Gland	492.91329866021795	2.1677366846039074	0.01508936331256194	Target_267,SVM T cells gamma delta	0	-0.689465967294325	Source_NMI_Target_267,SVM T cells gamma delta_Heart - Left Ventricle_Adrenal Gland	Source_NMI_Target_267,SVM T cells gamma delta_Adrenal Gland_Heart - Left Ventricle
Source_NMI	Heart - Left Ventricle	Adrenal Gland	492.91329866021795	2.1677366846039074	0.01508936331256194	Target_268,REACTOME_NEURONAL_SYSTEM	0.00213217071328375	-0.443089220557893	Source_NMI_Target_268,REACTOME_NEURONAL_SYSTEM_Heart - Left Ventricle_Adrenal Gland	Source_NMI_Target_268,REACTOME_NEURONAL_SYSTEM_Adrenal Gland_Heart - Left Ventricle
Source_NMI	Heart - Left Ventricle	Adrenal Gland	492.91329866021795	2.1677366846039074	0.01508936331256194	Target_297,REACTOME_METABOLISM_OF_PROTEINS	1.11091588506085e-6	0.517561456349136	Source_NMI_Target_297,REACTOME_METABOLISM_OF_PROTEINS_Heart - Left Ventricle_Adrenal Gland	Source_NMI_Target_297,REACTOME_METABOLISM_OF_PROTEINS_Adrenal Gland_Heart - Left Ventricle
Source_NMI	Heart - Left Ventricle	Adrenal Gland	492.91329866021795	2.1677366846039074	0.01508936331256194	Target_314,REACTOME_CELL_CYCLE_MITOTIC	3.11046877143895e-9	-0.565004944684808	Source_NMI_Target_314,REACTOME_CELL_CYCLE_MITOTIC_Heart - Left Ventricle_Adrenal Gland	Source_NMI_Target_314,REACTOME_CELL_CYCLE_MITOTIC_Adrenal Gland_Heart - Left Ventricle
Source_NMI	Heart - Left Ventricle	Adrenal Gland	492.91329866021795	2.1677366846039074	0.01508936331256194	Target_319,KEGG_LEUKOCYTE_TRANSENDOTHELIAL_MIGRATION	4.71413076326144e-5	0.482873353880131	Source_NMI_Target_319,KEGG_LEUKOCYTE_TRANSENDOTHELIAL_MIGRATION_Heart - Left Ventricle_Adrenal Gland	Source_NMI_Target_319,KEGG_LEUKOCYTE_TRANSENDOTHELIAL_MIGRATION_Adrenal Gland_Heart - Left Ventricle
Source_NMI	Heart - Left Ventricle	Adrenal Gland	492.91329866021795	2.1677366846039074	0.01508936331256194	Target_335,REACTOME_SIGNALING_BY_GPCR	0	-0.653689800859292	Source_NMI_Target_335,REACTOME_SIGNALING_BY_GPCR_Heart - Left Ventricle_Adrenal Gland	Source_NMI_Target_335,REACTOME_SIGNALING_BY_GPCR_Adrenal Gland_Heart - Left Ventricle
Source_NMI	Heart - Left Ventricle	Adrenal Gland	492.91329866021795	2.1677366846039074	0.01508936331256194	Target_337,KEGG_VEGF_SIGNALING_PATHWAY	0.00401062503495098	0.4359715191919	Source_NMI_Target_337,KEGG_VEGF_SIGNALING_PATHWAY_Heart - Left Ventricle_Adrenal Gland	Source_NMI_Target_337,KEGG_VEGF_SIGNALING_PATHWAY_Adrenal Gland_Heart - Left Ventricle
Source_NMI	Heart - Left Ventricle	Adrenal Gland	492.91329866021795	2.1677366846039074	0.01508936331256194	Target_34,KEGG_AMINOACYL_TRNA_BIOSYNTHESIS	5.484620197298e-4	-0.457853138360357	Source_NMI_Target_34,KEGG_AMINOACYL_TRNA_BIOSYNTHESIS_Heart - Left Ventricle_Adrenal Gland	Source_NMI_Target_34,KEGG_AMINOACYL_TRNA_BIOSYNTHESIS_Adrenal Gland_Heart - Left Ventricle
Source_NMI	Heart - Left Ventricle	Adrenal Gland	492.91329866021795	2.1677366846039074	0.01508936331256194	Target_349,REACTOME_TRANSPORT_OF_INORGANIC_CATIONS_ANIONS_AND_AMINO_ACIDS_OLIGOPEPTIDES	3.26838487829662e-7	-0.528086832889453	Source_NMI_Target_349,REACTOME_TRANSPORT_OF_INORGANIC_CATIONS_ANIONS_AND_AMINO_ACIDS_OLIGOPEPTIDES_Heart - Left Ventricle_Adrenal Gland	Source_NMI_Target_349,REACTOME_TRANSPORT_OF_INORGANIC_CATIONS_ANIONS_AND_AMINO_ACIDS_OLIGOPEPTIDES_Adrenal Gland_Heart - Left Ventricle
Source_NMI	Heart - Left Ventricle	Adrenal Gland	492.91329866021795	2.1677366846039074	0.01508936331256194	Target_353,KEGG_AMINO_SUGAR_AND_NUCLEOTIDE_SUGAR_METABOLISM	0	-0.656562627158128	Source_NMI_Target_353,KEGG_AMINO_SUGAR_AND_NUCLEOTIDE_SUGAR_METABOLISM_Heart - Left Ventricle_Adrenal Gland	Source_NMI_Target_353,KEGG_AMINO_SUGAR_AND_NUCLEOTIDE_SUGAR_METABOLISM_Adrenal Gland_Heart - Left Ventricle
Source_NMI	Heart - Left Ventricle	Adrenal Gland	492.91329866021795	2.1677366846039074	0.01508936331256194	Target_355,REACTOME_CLEAVAGE_OF_GROWING_TRANSCRIPT_IN_THE_TERMINATION_REGION_	2.6319351142944904e-9	0.566207243072169	Source_NMI_Target_355,REACTOME_CLEAVAGE_OF_GROWING_TRANSCRIPT_IN_THE_TERMINATION_REGION__Heart - Left Ventricle_Adrenal Gland	Source_NMI_Target_355,REACTOME_CLEAVAGE_OF_GROWING_TRANSCRIPT_IN_THE_TERMINATION_REGION__Adrenal Gland_Heart - Left Ventricle
Source_NMI	Heart - Left Ventricle	Adrenal Gland	492.91329866021795	2.1677366846039074	0.01508936331256194	Target_365,REACTOME_GENERIC_TRANSCRIPTION_PATHWAY	3.23129851986792e-7	-0.528184297349014	Source_NMI_Target_365,REACTOME_GENERIC_TRANSCRIPTION_PATHWAY_Heart - Left Ventricle_Adrenal Gland	Source_NMI_Target_365,REACTOME_GENERIC_TRANSCRIPTION_PATHWAY_Adrenal Gland_Heart - Left Ventricle
Source_NMI	Heart - Left Ventricle	Adrenal Gland	492.91329866021795	2.1677366846039074	0.01508936331256194	Target_368,REACTOME_MRNA_PROCESSING	0.0033920275671957	-0.437874752086395	Source_NMI_Target_368,REACTOME_MRNA_PROCESSING_Heart - Left Ventricle_Adrenal Gland	Source_NMI_Target_368,REACTOME_MRNA_PROCESSING_Adrenal Gland_Heart - Left Ventricle
Source_NMI	Heart - Left Ventricle	Adrenal Gland	492.91329866021795	2.1677366846039074	0.01508936331256194	Target_382,REACTOME_NEURONAL_SYSTEM	0.0015881171848704	-0.446352811539821	Source_NMI_Target_382,REACTOME_NEURONAL_SYSTEM_Heart - Left Ventricle_Adrenal Gland	Source_NMI_Target_382,REACTOME_NEURONAL_SYSTEM_Adrenal Gland_Heart - Left Ventricle
Source_NMI	Heart - Left Ventricle	Adrenal Gland	492.91329866021795	2.1677366846039074	0.01508936331256194	Target_388,REACTOME_ASPARAGINE_N_LINKED_GLYCOSYLATION	3.17327631393916e-6	-0.508234608924867	Source_NMI_Target_388,REACTOME_ASPARAGINE_N_LINKED_GLYCOSYLATION_Heart - Left Ventricle_Adrenal Gland	Source_NMI_Target_388,REACTOME_ASPARAGINE_N_LINKED_GLYCOSYLATION_Adrenal Gland_Heart - Left Ventricle
Source_NMI	Heart - Left Ventricle	Adrenal Gland	492.91329866021795	2.1677366846039074	0.01508936331256194	Target_400,REACTOME_DEVELOPMENTAL_BIOLOGY	0	0.594768648744272	Source_NMI_Target_400,REACTOME_DEVELOPMENTAL_BIOLOGY_Heart - Left Ventricle_Adrenal Gland	Source_NMI_Target_400,REACTOME_DEVELOPMENTAL_BIOLOGY_Adrenal Gland_Heart - Left Ventricle
Source_NMI	Heart - Left Ventricle	Adrenal Gland	492.91329866021795	2.1677366846039074	0.01508936331256194	Target_404,KEGG_NATURAL_KILLER_CELL_MEDIATED_CYTOTOXICITY	2.74836235307774e-5	0.48811379162248	Source_NMI_Target_404,KEGG_NATURAL_KILLER_CELL_MEDIATED_CYTOTOXICITY_Heart - Left Ventricle_Adrenal Gland	Source_NMI_Target_404,KEGG_NATURAL_KILLER_CELL_MEDIATED_CYTOTOXICITY_Adrenal Gland_Heart - Left Ventricle
Source_NMI	Heart - Left Ventricle	Adrenal Gland	492.91329866021795	2.1677366846039074	0.01508936331256194	Target_406,REACTOME_CELL_CYCLE_MITOTIC	4.70613925118712e-6	0.504658126093351	Source_NMI_Target_406,REACTOME_CELL_CYCLE_MITOTIC_Heart - Left Ventricle_Adrenal Gland	Source_NMI_Target_406,REACTOME_CELL_CYCLE_MITOTIC_Adrenal Gland_Heart - Left Ventricle
Source_NMI	Heart - Left Ventricle	Adrenal Gland	492.91329866021795	2.1677366846039074	0.01508936331256194	Target_41,KEGG_ARGININE_AND_PROLINE_METABOLISM	2.7515685285806103e-9	-0.566014088007938	Source_NMI_Target_41,KEGG_ARGININE_AND_PROLINE_METABOLISM_Heart - Left Ventricle_Adrenal Gland	Source_NMI_Target_41,KEGG_ARGININE_AND_PROLINE_METABOLISM_Adrenal Gland_Heart - Left Ventricle
Source_NMI	Heart - Left Ventricle	Adrenal Gland	492.91329866021795	2.1677366846039074	0.01508936331256194	Target_438,PID_ATF2_PATHWAY	5.1117898396801e-4	-0.458599765763569	Source_NMI_Target_438,PID_ATF2_PATHWAY_Heart - Left Ventricle_Adrenal Gland	Source_NMI_Target_438,PID_ATF2_PATHWAY_Adrenal Gland_Heart - Left Ventricle
Source_NMI	Heart - Left Ventricle	Adrenal Gland	492.91329866021795	2.1677366846039074	0.01508936331256194	Target_453,PID_AP1_PATHWAY	1.31836022543297e-7	0.535670234272599	Source_NMI_Target_453,PID_AP1_PATHWAY_Heart - Left Ventricle_Adrenal Gland	Source_NMI_Target_453,PID_AP1_PATHWAY_Adrenal Gland_Heart - Left Ventricle
Source_NMI	Heart - Left Ventricle	Adrenal Gland	492.91329866021795	2.1677366846039074	0.01508936331256194	Target_464,KEGG_LYSOSOME	1.53798324737942e-5	-0.493654738107291	Source_NMI_Target_464,KEGG_LYSOSOME_Heart - Left Ventricle_Adrenal Gland	Source_NMI_Target_464,KEGG_LYSOSOME_Adrenal Gland_Heart - Left Ventricle
Source_NMI	Heart - Left Ventricle	Adrenal Gland	492.91329866021795	2.1677366846039074	0.01508936331256194	Target_466,KEGG_SMALL_CELL_LUNG_CANCER	3.8459845731431e-4	0.461599138836453	Source_NMI_Target_466,KEGG_SMALL_CELL_LUNG_CANCER_Heart - Left Ventricle_Adrenal Gland	Source_NMI_Target_466,KEGG_SMALL_CELL_LUNG_CANCER_Adrenal Gland_Heart - Left Ventricle
Source_NMI	Heart - Left Ventricle	Adrenal Gland	492.91329866021795	2.1677366846039074	0.01508936331256194	Target_467,REACTOME_SIGNALING_BY_GPCR	3.4638252018792e-4	0.462695153410424	Source_NMI_Target_467,REACTOME_SIGNALING_BY_GPCR_Heart - Left Ventricle_Adrenal Gland	Source_NMI_Target_467,REACTOME_SIGNALING_BY_GPCR_Adrenal Gland_Heart - Left Ventricle
Source_NMI	Heart - Left Ventricle	Adrenal Gland	492.91329866021795	2.1677366846039074	0.01508936331256194	Target_482,PID_IL6_7PATHWAY	0.00495636450050796	0.433549149941722	Source_NMI_Target_482,PID_IL6_7PATHWAY_Heart - Left Ventricle_Adrenal Gland	Source_NMI_Target_482,PID_IL6_7PATHWAY_Adrenal Gland_Heart - Left Ventricle
Source_NMI	Heart - Left Ventricle	Adrenal Gland	492.91329866021795	2.1677366846039074	0.01508936331256194	Target_493,KEGG_HEMATOPOIETIC_CELL_LINEAGE	9.8158450767904e-4	0.45161013173347	Source_NMI_Target_493,KEGG_HEMATOPOIETIC_CELL_LINEAGE_Heart - Left Ventricle_Adrenal Gland	Source_NMI_Target_493,KEGG_HEMATOPOIETIC_CELL_LINEAGE_Adrenal Gland_Heart - Left Ventricle
Source_NMI	Heart - Left Ventricle	Adrenal Gland	492.91329866021795	2.1677366846039074	0.01508936331256194	Target_505,REACTOME_SIGNALING_BY_GPCR	3.07302351276739e-6	0.508524120760075	Source_NMI_Target_505,REACTOME_SIGNALING_BY_GPCR_Heart - Left Ventricle_Adrenal Gland	Source_NMI_Target_505,REACTOME_SIGNALING_BY_GPCR_Adrenal Gland_Heart - Left Ventricle
Source_NMI	Heart - Left Ventricle	Adrenal Gland	492.91329866021795	2.1677366846039074	0.01508936331256194	Target_517,REACTOME_METABOLISM_OF_PROTEINS	0.00222546348167918	0.442611915399927	Source_NMI_Target_517,REACTOME_METABOLISM_OF_PROTEINS_Heart - Left Ventricle_Adrenal Gland	Source_NMI_Target_517,REACTOME_METABOLISM_OF_PROTEINS_Adrenal Gland_Heart - Left Ventricle
Source_NMI	Heart - Left Ventricle	Adrenal Gland	492.91329866021795	2.1677366846039074	0.01508936331256194	Target_529,KEGG_JAK_STAT_SIGNALING_PATHWAY	3.0626154057245e-8	0.547491153325687	Source_NMI_Target_529,KEGG_JAK_STAT_SIGNALING_PATHWAY_Heart - Left Ventricle_Adrenal Gland	Source_NMI_Target_529,KEGG_JAK_STAT_SIGNALING_PATHWAY_Adrenal Gland_Heart - Left Ventricle
Source_NMI	Heart - Left Ventricle	Adrenal Gland	492.91329866021795	2.1677366846039074	0.01508936331256194	Target_551,REACTOME_MEMBRANE_TRAFFICKING	2.39266828572227e-10	0.581947805327233	Source_NMI_Target_551,REACTOME_MEMBRANE_TRAFFICKING_Heart - Left Ventricle_Adrenal Gland	Source_NMI_Target_551,REACTOME_MEMBRANE_TRAFFICKING_Adrenal Gland_Heart - Left Ventricle
Source_NMI	Heart - Left Ventricle	Adrenal Gland	492.91329866021795	2.1677366846039074	0.01508936331256194	Target_554,REACTOME_ANTIGEN_PROCESSING_UBIQUITINATION_PROTEASOME_DEGRADATION	9.21895090488789e-6	0.498458414562862	Source_NMI_Target_554,REACTOME_ANTIGEN_PROCESSING_UBIQUITINATION_PROTEASOME_DEGRADATION_Heart - Left Ventricle_Adrenal Gland	Source_NMI_Target_554,REACTOME_ANTIGEN_PROCESSING_UBIQUITINATION_PROTEASOME_DEGRADATION_Adrenal Gland_Heart - Left Ventricle
Source_NMI	Heart - Left Ventricle	Adrenal Gland	492.91329866021795	2.1677366846039074	0.01508936331256194	Target_565,PID_A6B1_A6B4_INTEGRIN_PATHWAY	6.4345669307686e-5	-0.479810827542648	Source_NMI_Target_565,PID_A6B1_A6B4_INTEGRIN_PATHWAY_Heart - Left Ventricle_Adrenal Gland	Source_NMI_Target_565,PID_A6B1_A6B4_INTEGRIN_PATHWAY_Adrenal Gland_Heart - Left Ventricle
Source_NMI	Heart - Left Ventricle	Adrenal Gland	492.91329866021795	2.1677366846039074	0.01508936331256194	Target_58,REACTOME_CELL_CELL_COMMUNICATION	4.13142032895664e-6	-0.505844880169712	Source_NMI_Target_58,REACTOME_CELL_CELL_COMMUNICATION_Heart - Left Ventricle_Adrenal Gland	Source_NMI_Target_58,REACTOME_CELL_CELL_COMMUNICATION_Adrenal Gland_Heart - Left Ventricle
Source_NMI	Heart - Left Ventricle	Adrenal Gland	492.91329866021795	2.1677366846039074	0.01508936331256194	Target_582,REACTOME_GENERIC_TRANSCRIPTION_PATHWAY	2.0098413600067e-8	-0.550787682128353	Source_NMI_Target_582,REACTOME_GENERIC_TRANSCRIPTION_PATHWAY_Heart - Left Ventricle_Adrenal Gland	Source_NMI_Target_582,REACTOME_GENERIC_TRANSCRIPTION_PATHWAY_Adrenal Gland_Heart - Left Ventricle
Source_NMI	Heart - Left Ventricle	Adrenal Gland	492.91329866021795	2.1677366846039074	0.01508936331256194	Target_59,KEGG_PEROXISOME	4.97675003430231e-8	-0.543601432596426	Source_NMI_Target_59,KEGG_PEROXISOME_Heart - Left Ventricle_Adrenal Gland	Source_NMI_Target_59,KEGG_PEROXISOME_Adrenal Gland_Heart - Left Ventricle
Source_NMI	Heart - Left Ventricle	Adrenal Gland	492.91329866021795	2.1677366846039074	0.01508936331256194	Target_599,REACTOME_PHASE1_FUNCTIONALIZATION_OF_COMPOUNDS	3.34973560001117e-9	0.564393221452499	Source_NMI_Target_599,REACTOME_PHASE1_FUNCTIONALIZATION_OF_COMPOUNDS_Heart - Left Ventricle_Adrenal Gland	Source_NMI_Target_599,REACTOME_PHASE1_FUNCTIONALIZATION_OF_COMPOUNDS_Adrenal Gland_Heart - Left Ventricle
Source_NMI	Heart - Left Ventricle	Adrenal Gland	492.91329866021795	2.1677366846039074	0.01508936331256194	Target_6,PID_ERBB1_DOWNSTREAM_PATHWAY	4.72504133064433e-6	-0.504621635308567	Source_NMI_Target_6,PID_ERBB1_DOWNSTREAM_PATHWAY_Heart - Left Ventricle_Adrenal Gland	Source_NMI_Target_6,PID_ERBB1_DOWNSTREAM_PATHWAY_Adrenal Gland_Heart - Left Ventricle
Source_NMI	Heart - Left Ventricle	Adrenal Gland	492.91329866021795	2.1677366846039074	0.01508936331256194	Target_605,MIPS_SPLICEOSOME	0.00100774929245073	0.451324975531409	Source_NMI_Target_605,MIPS_SPLICEOSOME_Heart - Left Ventricle_Adrenal Gland	Source_NMI_Target_605,MIPS_SPLICEOSOME_Adrenal Gland_Heart - Left Ventricle
Source_NMI	Heart - Left Ventricle	Adrenal Gland	492.91329866021795	2.1677366846039074	0.01508936331256194	Target_611,KEGG_BASE_EXCISION_REPAIR	0	0.595144778392227	Source_NMI_Target_611,KEGG_BASE_EXCISION_REPAIR_Heart - Left Ventricle_Adrenal Gland	Source_NMI_Target_611,KEGG_BASE_EXCISION_REPAIR_Adrenal Gland_Heart - Left Ventricle
Source_NMI	Heart - Left Ventricle	Adrenal Gland	492.91329866021795	2.1677366846039074	0.01508936331256194	Target_612,REACTOME_GENERIC_TRANSCRIPTION_PATHWAY	2.00505602343526e-7	0.532191101503994	Source_NMI_Target_612,REACTOME_GENERIC_TRANSCRIPTION_PATHWAY_Heart - Left Ventricle_Adrenal Gland	Source_NMI_Target_612,REACTOME_GENERIC_TRANSCRIPTION_PATHWAY_Adrenal Gland_Heart - Left Ventricle
Source_NMI	Heart - Left Ventricle	Adrenal Gland	492.91329866021795	2.1677366846039074	0.01508936331256194	Target_615,KEGG_PATHWAYS_IN_CANCER	3.9063874840161e-4	-0.461435610853423	Source_NMI_Target_615,KEGG_PATHWAYS_IN_CANCER_Heart - Left Ventricle_Adrenal Gland	Source_NMI_Target_615,KEGG_PATHWAYS_IN_CANCER_Adrenal Gland_Heart - Left Ventricle
Source_NMI	Heart - Left Ventricle	Adrenal Gland	492.91329866021795	2.1677366846039074	0.01508936331256194	Target_625,REACTOME_TRANSPORT_OF_INORGANIC_CATIONS_ANIONS_AND_AMINO_ACIDS_OLIGOPEPTIDES	2.4363584086195e-4	0.466351946552755	Source_NMI_Target_625,REACTOME_TRANSPORT_OF_INORGANIC_CATIONS_ANIONS_AND_AMINO_ACIDS_OLIGOPEPTIDES_Heart - Left Ventricle_Adrenal Gland	Source_NMI_Target_625,REACTOME_TRANSPORT_OF_INORGANIC_CATIONS_ANIONS_AND_AMINO_ACIDS_OLIGOPEPTIDES_Adrenal Gland_Heart - Left Ventricle
Source_NMI	Heart - Left Ventricle	Adrenal Gland	492.91329866021795	2.1677366846039074	0.01508936331256194	Target_630,KEGG_VALINE_LEUCINE_AND_ISOLEUCINE_DEGRADATION	2.9761467665467e-4	-0.464277446478024	Source_NMI_Target_630,KEGG_VALINE_LEUCINE_AND_ISOLEUCINE_DEGRADATION_Heart - Left Ventricle_Adrenal Gland	Source_NMI_Target_630,KEGG_VALINE_LEUCINE_AND_ISOLEUCINE_DEGRADATION_Adrenal Gland_Heart - Left Ventricle
Source_NMI	Heart - Left Ventricle	Adrenal Gland	492.91329866021795	2.1677366846039074	0.01508936331256194	Target_638,REACTOME_METABOLISM_OF_NON_CODING_RNA	4.50539438201503e-7	-0.525360914992597	Source_NMI_Target_638,REACTOME_METABOLISM_OF_NON_CODING_RNA_Heart - Left Ventricle_Adrenal Gland	Source_NMI_Target_638,REACTOME_METABOLISM_OF_NON_CODING_RNA_Adrenal Gland_Heart - Left Ventricle
Source_NMI	Heart - Left Ventricle	Adrenal Gland	492.91329866021795	2.1677366846039074	0.01508936331256194	Target_640,REACTOME_CELL_SURFACE_INTERACTIONS_AT_THE_VASCULAR_WALL	6.72842248627958e-6	0.501377769376735	Source_NMI_Target_640,REACTOME_CELL_SURFACE_INTERACTIONS_AT_THE_VASCULAR_WALL_Heart - Left Ventricle_Adrenal Gland	Source_NMI_Target_640,REACTOME_CELL_SURFACE_INTERACTIONS_AT_THE_VASCULAR_WALL_Adrenal Gland_Heart - Left Ventricle
Source_NMI	Heart - Left Ventricle	Adrenal Gland	492.91329866021795	2.1677366846039074	0.01508936331256194	Target_659,KEGG_UBIQUITIN_MEDIATED_PROTEOLYSIS	2.42138030515093e-7	-0.530613275284957	Source_NMI_Target_659,KEGG_UBIQUITIN_MEDIATED_PROTEOLYSIS_Heart - Left Ventricle_Adrenal Gland	Source_NMI_Target_659,KEGG_UBIQUITIN_MEDIATED_PROTEOLYSIS_Adrenal Gland_Heart - Left Ventricle
Source_NMI	Heart - Left Ventricle	Adrenal Gland	492.91329866021795	2.1677366846039074	0.01508936331256194	Target_669,REACTOME_METABOLISM_OF_LIPIDS_AND_LIPOPROTEINS	0.00338009688568919	-0.437914657378813	Source_NMI_Target_669,REACTOME_METABOLISM_OF_LIPIDS_AND_LIPOPROTEINS_Heart - Left Ventricle_Adrenal Gland	Source_NMI_Target_669,REACTOME_METABOLISM_OF_LIPIDS_AND_LIPOPROTEINS_Adrenal Gland_Heart - Left Ventricle
Source_NMI	Heart - Left Ventricle	Adrenal Gland	492.91329866021795	2.1677366846039074	0.01508936331256194	Target_678,REACTOME_HIV_LIFE_CYCLE	0	0.632858358913804	Source_NMI_Target_678,REACTOME_HIV_LIFE_CYCLE_Heart - Left Ventricle_Adrenal Gland	Source_NMI_Target_678,REACTOME_HIV_LIFE_CYCLE_Adrenal Gland_Heart - Left Ventricle
Source_NMI	Heart - Left Ventricle	Adrenal Gland	492.91329866021795	2.1677366846039074	0.01508936331256194	Target_679,REACTOME_GPCR_DOWNSTREAM_SIGNALING	2.06994518734405e-5	0.490831907685707	Source_NMI_Target_679,REACTOME_GPCR_DOWNSTREAM_SIGNALING_Heart - Left Ventricle_Adrenal Gland	Source_NMI_Target_679,REACTOME_GPCR_DOWNSTREAM_SIGNALING_Adrenal Gland_Heart - Left Ventricle
Source_NMI	Heart - Left Ventricle	Adrenal Gland	492.91329866021795	2.1677366846039074	0.01508936331256194	Target_70,KEGG_LYSOSOME	4.6179933515411e-4	-0.459674044386407	Source_NMI_Target_70,KEGG_LYSOSOME_Heart - Left Ventricle_Adrenal Gland	Source_NMI_Target_70,KEGG_LYSOSOME_Adrenal Gland_Heart - Left Ventricle
Source_NMI	Heart - Left Ventricle	Adrenal Gland	492.91329866021795	2.1677366846039074	0.01508936331256194	Target_90,KEGG_LYSOSOME	0.00154999288693936	-0.446620472606175	Source_NMI_Target_90,KEGG_LYSOSOME_Heart - Left Ventricle_Adrenal Gland	Source_NMI_Target_90,KEGG_LYSOSOME_Adrenal Gland_Heart - Left Ventricle
Source_NMI	Heart - Left Ventricle	Adrenal Gland	492.91329866021795	2.1677366846039074	0.01508936331256194	Target_LV 112	4.78533657144453e-10	-0.579091329965318	Source_NMI_Target_LV 112_Heart - Left Ventricle_Adrenal Gland	Source_NMI_Target_LV 112_Adrenal Gland_Heart - Left Ventricle
Source_NMI	Heart - Left Ventricle	Adrenal Gland	492.91329866021795	2.1677366846039074	0.01508936331256194	Target_LV 126	2.34888245609355e-5	0.489622687759495	Source_NMI_Target_LV 126_Heart - Left Ventricle_Adrenal Gland	Source_NMI_Target_LV 126_Adrenal Gland_Heart - Left Ventricle
Source_NMI	Heart - Left Ventricle	Adrenal Gland	492.91329866021795	2.1677366846039074	0.01508936331256194	Target_LV 128	5.48662764598973e-6	-0.503254237931227	Source_NMI_Target_LV 128_Heart - Left Ventricle_Adrenal Gland	Source_NMI_Target_LV 128_Adrenal Gland_Heart - Left Ventricle
Source_NMI	Heart - Left Ventricle	Adrenal Gland	492.91329866021795	2.1677366846039074	0.01508936331256194	Target_LV 145	0	-0.634469566274984	Source_NMI_Target_LV 145_Heart - Left Ventricle_Adrenal Gland	Source_NMI_Target_LV 145_Adrenal Gland_Heart - Left Ventricle
Source_NMI	Heart - Left Ventricle	Adrenal Gland	492.91329866021795	2.1677366846039074	0.01508936331256194	Target_LV 151	5.61678880073302e-7	0.523473220621222	Source_NMI_Target_LV 151_Heart - Left Ventricle_Adrenal Gland	Source_NMI_Target_LV 151_Adrenal Gland_Heart - Left Ventricle
Source_NMI	Heart - Left Ventricle	Adrenal Gland	492.91329866021795	2.1677366846039074	0.01508936331256194	Target_LV 167	7.77353999348307e-6	-0.500042693574599	Source_NMI_Target_LV 167_Heart - Left Ventricle_Adrenal Gland	Source_NMI_Target_LV 167_Adrenal Gland_Heart - Left Ventricle
Source_NMI	Heart - Left Ventricle	Adrenal Gland	492.91329866021795	2.1677366846039074	0.01508936331256194	Target_LV 195	7.178004857166801e-10	0.575736477178858	Source_NMI_Target_LV 195_Heart - Left Ventricle_Adrenal Gland	Source_NMI_Target_LV 195_Adrenal Gland_Heart - Left Ventricle
Source_NMI	Heart - Left Ventricle	Adrenal Gland	492.91329866021795	2.1677366846039074	0.01508936331256194	Target_LV 200	1.09392794023222e-6	0.517696245461003	Source_NMI_Target_LV 200_Heart - Left Ventricle_Adrenal Gland	Source_NMI_Target_LV 200_Adrenal Gland_Heart - Left Ventricle
Source_NMI	Heart - Left Ventricle	Adrenal Gland	492.91329866021795	2.1677366846039074	0.01508936331256194	Target_LV 205	1.27050685971852e-7	-0.535979041653232	Source_NMI_Target_LV 205_Heart - Left Ventricle_Adrenal Gland	Source_NMI_Target_LV 205_Adrenal Gland_Heart - Left Ventricle
Source_NMI	Heart - Left Ventricle	Adrenal Gland	492.91329866021795	2.1677366846039074	0.01508936331256194	Target_LV 206	3.21813884429645e-8	-0.547087641896105	Source_NMI_Target_LV 206_Heart - Left Ventricle_Adrenal Gland	Source_NMI_Target_LV 206_Adrenal Gland_Heart - Left Ventricle
Source_NMI	Heart - Left Ventricle	Adrenal Gland	492.91329866021795	2.1677366846039074	0.01508936331256194	Target_LV 228	0	-0.613667532431942	Source_NMI_Target_LV 228_Heart - Left Ventricle_Adrenal Gland	Source_NMI_Target_LV 228_Adrenal Gland_Heart - Left Ventricle
Source_NMI	Heart - Left Ventricle	Adrenal Gland	492.91329866021795	2.1677366846039074	0.01508936331256194	Target_LV 299	2.30294322500768e-7	-0.531032690614007	Source_NMI_Target_LV 299_Heart - Left Ventricle_Adrenal Gland	Source_NMI_Target_LV 299_Adrenal Gland_Heart - Left Ventricle
Source_NMI	Heart - Left Ventricle	Adrenal Gland	492.91329866021795	2.1677366846039074	0.01508936331256194	Target_LV 305	2.5146943682941e-7	0.530296930631557	Source_NMI_Target_LV 305_Heart - Left Ventricle_Adrenal Gland	Source_NMI_Target_LV 305_Adrenal Gland_Heart - Left Ventricle
Source_NMI	Heart - Left Ventricle	Adrenal Gland	492.91329866021795	2.1677366846039074	0.01508936331256194	Target_LV 348	1.83281979688754e-5	0.491991172646739	Source_NMI_Target_LV 348_Heart - Left Ventricle_Adrenal Gland	Source_NMI_Target_LV 348_Adrenal Gland_Heart - Left Ventricle
Source_NMI	Heart - Left Ventricle	Adrenal Gland	492.91329866021795	2.1677366846039074	0.01508936331256194	Target_LV 374	2.9048787489882e-4	-0.464529431840448	Source_NMI_Target_LV 374_Heart - Left Ventricle_Adrenal Gland	Source_NMI_Target_LV 374_Adrenal Gland_Heart - Left Ventricle
Source_NMI	Heart - Left Ventricle	Adrenal Gland	492.91329866021795	2.1677366846039074	0.01508936331256194	Target_LV 384	0	-0.608492483008914	Source_NMI_Target_LV 384_Heart - Left Ventricle_Adrenal Gland	Source_NMI_Target_LV 384_Adrenal Gland_Heart - Left Ventricle
Source_NMI	Heart - Left Ventricle	Adrenal Gland	492.91329866021795	2.1677366846039074	0.01508936331256194	Target_LV 401	3.77898029046975e-6	-0.506654381098898	Source_NMI_Target_LV 401_Heart - Left Ventricle_Adrenal Gland	Source_NMI_Target_LV 401_Adrenal Gland_Heart - Left Ventricle
Source_NMI	Heart - Left Ventricle	Adrenal Gland	492.91329866021795	2.1677366846039074	0.01508936331256194	Target_LV 434	2.3304613029617e-4	0.466810723034263	Source_NMI_Target_LV 434_Heart - Left Ventricle_Adrenal Gland	Source_NMI_Target_LV 434_Adrenal Gland_Heart - Left Ventricle
Source_NMI	Heart - Left Ventricle	Adrenal Gland	492.91329866021795	2.1677366846039074	0.01508936331256194	Target_LV 435	6.66477750987937e-7	0.522001164813207	Source_NMI_Target_LV 435_Heart - Left Ventricle_Adrenal Gland	Source_NMI_Target_LV 435_Adrenal Gland_Heart - Left Ventricle
Source_NMI	Heart - Left Ventricle	Adrenal Gland	492.91329866021795	2.1677366846039074	0.01508936331256194	Target_LV 452	1.03808306244346e-5	-0.49735102435879	Source_NMI_Target_LV 452_Heart - Left Ventricle_Adrenal Gland	Source_NMI_Target_LV 452_Adrenal Gland_Heart - Left Ventricle
Source_NMI	Heart - Left Ventricle	Adrenal Gland	492.91329866021795	2.1677366846039074	0.01508936331256194	Target_LV 480	3.18224882001061e-8	-0.547163965275669	Source_NMI_Target_LV 480_Heart - Left Ventricle_Adrenal Gland	Source_NMI_Target_LV 480_Adrenal Gland_Heart - Left Ventricle
Source_NMI	Heart - Left Ventricle	Adrenal Gland	492.91329866021795	2.1677366846039074	0.01508936331256194	Target_LV 520	0	0.649440442599268	Source_NMI_Target_LV 520_Heart - Left Ventricle_Adrenal Gland	Source_NMI_Target_LV 520_Adrenal Gland_Heart - Left Ventricle
Source_NMI	Heart - Left Ventricle	Adrenal Gland	492.91329866021795	2.1677366846039074	0.01508936331256194	Target_LV 528	0	-0.61949251620301	Source_NMI_Target_LV 528_Heart - Left Ventricle_Adrenal Gland	Source_NMI_Target_LV 528_Adrenal Gland_Heart - Left Ventricle
Source_NMI	Heart - Left Ventricle	Adrenal Gland	492.91329866021795	2.1677366846039074	0.01508936331256194	Target_LV 531	1.9141346285778102e-9	-0.568865824921788	Source_NMI_Target_LV 531_Heart - Left Ventricle_Adrenal Gland	Source_NMI_Target_LV 531_Adrenal Gland_Heart - Left Ventricle
Source_NMI	Heart - Left Ventricle	Adrenal Gland	492.91329866021795	2.1677366846039074	0.01508936331256194	Target_LV 540	3.3889933049091e-4	-0.462923391090886	Source_NMI_Target_LV 540_Heart - Left Ventricle_Adrenal Gland	Source_NMI_Target_LV 540_Adrenal Gland_Heart - Left Ventricle
Source_NMI	Heart - Left Ventricle	Adrenal Gland	492.91329866021795	2.1677366846039074	0.01508936331256194	Target_LV 572	1.1943051601548e-4	-0.473631512087665	Source_NMI_Target_LV 572_Heart - Left Ventricle_Adrenal Gland	Source_NMI_Target_LV 572_Adrenal Gland_Heart - Left Ventricle
Source_NMI	Heart - Left Ventricle	Adrenal Gland	492.91329866021795	2.1677366846039074	0.01508936331256194	Target_LV 579	1.31233070135295e-5	-0.495152045337757	Source_NMI_Target_LV 579_Heart - Left Ventricle_Adrenal Gland	Source_NMI_Target_LV 579_Adrenal Gland_Heart - Left Ventricle
Source_NMI	Heart - Left Ventricle	Adrenal Gland	492.91329866021795	2.1677366846039074	0.01508936331256194	Target_LV 594	1.69879448286281e-7	-0.533574449578124	Source_NMI_Target_LV 594_Heart - Left Ventricle_Adrenal Gland	Source_NMI_Target_LV 594_Adrenal Gland_Heart - Left Ventricle
Source_NMI	Heart - Left Ventricle	Adrenal Gland	492.91329866021795	2.1677366846039074	0.01508936331256194	Target_LV 595	1.91413462857781e-7	-0.532576567609325	Source_NMI_Target_LV 595_Heart - Left Ventricle_Adrenal Gland	Source_NMI_Target_LV 595_Adrenal Gland_Heart - Left Ventricle
Source_NMI	Heart - Left Ventricle	Adrenal Gland	492.91329866021795	2.1677366846039074	0.01508936331256194	Target_LV 597	6.2742940456495e-6	0.502021695950103	Source_NMI_Target_LV 597_Heart - Left Ventricle_Adrenal Gland	Source_NMI_Target_LV 597_Adrenal Gland_Heart - Left Ventricle
Source_NMI	Heart - Left Ventricle	Adrenal Gland	492.91329866021795	2.1677366846039074	0.01508936331256194	Target_LV 633	5.37943610678937e-5	-0.481577531502867	Source_NMI_Target_LV 633_Heart - Left Ventricle_Adrenal Gland	Source_NMI_Target_LV 633_Adrenal Gland_Heart - Left Ventricle
Source_NMI	Heart - Left Ventricle	Adrenal Gland	492.91329866021795	2.1677366846039074	0.01508936331256194	Target_LV 649	9.96809534514753e-6	-0.497730035511353	Source_NMI_Target_LV 649_Heart - Left Ventricle_Adrenal Gland	Source_NMI_Target_LV 649_Adrenal Gland_Heart - Left Ventricle
Source_NMI	Heart - Left Ventricle	Adrenal Gland	492.91329866021795	2.1677366846039074	0.01508936331256194	Target_LV 66	0	-0.633843325826218	Source_NMI_Target_LV 66_Heart - Left Ventricle_Adrenal Gland	Source_NMI_Target_LV 66_Adrenal Gland_Heart - Left Ventricle
Source_NMI	Heart - Left Ventricle	Adrenal Gland	492.91329866021795	2.1677366846039074	0.01508936331256194	Target_LV 78	7.77483203435736e-5	-0.47793342784149	Source_NMI_Target_LV 78_Heart - Left Ventricle_Adrenal Gland	Source_NMI_Target_LV 78_Adrenal Gland_Heart - Left Ventricle
Source_NMI	Heart - Left Ventricle	Adrenal Gland	492.91329866021795	2.1677366846039074	0.01508936331256194	Target_LV 87	2.612075967523e-6	-0.509985854342494	Source_NMI_Target_LV 87_Heart - Left Ventricle_Adrenal Gland	Source_NMI_Target_LV 87_Adrenal Gland_Heart - Left Ventricle
Source_B2M	Heart - Left Ventricle	Adrenal Gland	491.29062799212073	2.1578260138179086	0.015470680769357956	Target_11,MIPS_RIBOSOME_CYTOPLASMIC	0	0.655680986839906	Source_B2M_Target_11,MIPS_RIBOSOME_CYTOPLASMIC_Heart - Left Ventricle_Adrenal Gland	Source_B2M_Target_11,MIPS_RIBOSOME_CYTOPLASMIC_Adrenal Gland_Heart - Left Ventricle
Source_B2M	Heart - Left Ventricle	Adrenal Gland	491.29062799212073	2.1578260138179086	0.015470680769357956	Target_111,REACTOME_DEVELOPMENTAL_BIOLOGY	0	-0.601537795476873	Source_B2M_Target_111,REACTOME_DEVELOPMENTAL_BIOLOGY_Heart - Left Ventricle_Adrenal Gland	Source_B2M_Target_111,REACTOME_DEVELOPMENTAL_BIOLOGY_Adrenal Gland_Heart - Left Ventricle
Source_B2M	Heart - Left Ventricle	Adrenal Gland	491.29062799212073	2.1578260138179086	0.015470680769357956	Target_115,IRIS_Monocyte-Day7	6.5939784553048e-4	-0.455890899770812	Source_B2M_Target_115,IRIS_Monocyte-Day7_Heart - Left Ventricle_Adrenal Gland	Source_B2M_Target_115,IRIS_Monocyte-Day7_Adrenal Gland_Heart - Left Ventricle
Source_B2M	Heart - Left Ventricle	Adrenal Gland	491.29062799212073	2.1578260138179086	0.015470680769357956	Target_131,KEGG_UBIQUITIN_MEDIATED_PROTEOLYSIS	1.33989424000447e-7	0.535537556562482	Source_B2M_Target_131,KEGG_UBIQUITIN_MEDIATED_PROTEOLYSIS_Heart - Left Ventricle_Adrenal Gland	Source_B2M_Target_131,KEGG_UBIQUITIN_MEDIATED_PROTEOLYSIS_Adrenal Gland_Heart - Left Ventricle
Source_B2M	Heart - Left Ventricle	Adrenal Gland	491.29062799212073	2.1578260138179086	0.015470680769357956	Target_150,IRIS_Monocyte-Day1	7.72551914098862e-5	0.47799675100125	Source_B2M_Target_150,IRIS_Monocyte-Day1_Heart - Left Ventricle_Adrenal Gland	Source_B2M_Target_150,IRIS_Monocyte-Day1_Adrenal Gland_Heart - Left Ventricle
Source_B2M	Heart - Left Ventricle	Adrenal Gland	491.29062799212073	2.1578260138179086	0.015470680769357956	Target_17,KEGG_INSULIN_SIGNALING_PATHWAY	6.84415585125997e-5	0.479199760245867	Source_B2M_Target_17,KEGG_INSULIN_SIGNALING_PATHWAY_Heart - Left Ventricle_Adrenal Gland	Source_B2M_Target_17,KEGG_INSULIN_SIGNALING_PATHWAY_Adrenal Gland_Heart - Left Ventricle
Source_B2M	Heart - Left Ventricle	Adrenal Gland	491.29062799212073	2.1578260138179086	0.015470680769357956	Target_185,REACTOME_TRANSCRIPTION	1.77966667092022e-6	0.513408717164905	Source_B2M_Target_185,REACTOME_TRANSCRIPTION_Heart - Left Ventricle_Adrenal Gland	Source_B2M_Target_185,REACTOME_TRANSCRIPTION_Adrenal Gland_Heart - Left Ventricle
Source_B2M	Heart - Left Ventricle	Adrenal Gland	491.29062799212073	2.1578260138179086	0.015470680769357956	Target_196,KEGG_AXON_GUIDANCE	0.00488915038082594	-0.433705940817196	Source_B2M_Target_196,KEGG_AXON_GUIDANCE_Heart - Left Ventricle_Adrenal Gland	Source_B2M_Target_196,KEGG_AXON_GUIDANCE_Adrenal Gland_Heart - Left Ventricle
Source_B2M	Heart - Left Ventricle	Adrenal Gland	491.29062799212073	2.1578260138179086	0.015470680769357956	Target_198,REACTOME_DEVELOPMENTAL_BIOLOGY	1.99081964713521e-5	-0.491203712950084	Source_B2M_Target_198,REACTOME_DEVELOPMENTAL_BIOLOGY_Heart - Left Ventricle_Adrenal Gland	Source_B2M_Target_198,REACTOME_DEVELOPMENTAL_BIOLOGY_Adrenal Gland_Heart - Left Ventricle
Source_B2M	Heart - Left Ventricle	Adrenal Gland	491.29062799212073	2.1578260138179086	0.015470680769357956	Target_204,REACTOME_GENERIC_TRANSCRIPTION_PATHWAY	3.98369698899614e-5	-0.484518029933973	Source_B2M_Target_204,REACTOME_GENERIC_TRANSCRIPTION_PATHWAY_Heart - Left Ventricle_Adrenal Gland	Source_B2M_Target_204,REACTOME_GENERIC_TRANSCRIPTION_PATHWAY_Adrenal Gland_Heart - Left Ventricle
Source_B2M	Heart - Left Ventricle	Adrenal Gland	491.29062799212073	2.1578260138179086	0.015470680769357956	Target_209,REACTOME_METABOLISM_OF_LIPIDS_AND_LIPOPROTEINS	1.7066185081571e-4	-0.470008199731085	Source_B2M_Target_209,REACTOME_METABOLISM_OF_LIPIDS_AND_LIPOPROTEINS_Heart - Left Ventricle_Adrenal Gland	Source_B2M_Target_209,REACTOME_METABOLISM_OF_LIPIDS_AND_LIPOPROTEINS_Adrenal Gland_Heart - Left Ventricle
Source_B2M	Heart - Left Ventricle	Adrenal Gland	491.29062799212073	2.1578260138179086	0.015470680769357956	Target_220,REACTOME_METABOLISM_OF_LIPIDS_AND_LIPOPROTEINS	2.00067744047239e-5	-0.491156673735058	Source_B2M_Target_220,REACTOME_METABOLISM_OF_LIPIDS_AND_LIPOPROTEINS_Heart - Left Ventricle_Adrenal Gland	Source_B2M_Target_220,REACTOME_METABOLISM_OF_LIPIDS_AND_LIPOPROTEINS_Adrenal Gland_Heart - Left Ventricle
Source_B2M	Heart - Left Ventricle	Adrenal Gland	491.29062799212073	2.1578260138179086	0.015470680769357956	Target_23,MIPS_CEN_COMPLEX	4.29507883970004e-6	-0.505491207669455	Source_B2M_Target_23,MIPS_CEN_COMPLEX_Heart - Left Ventricle_Adrenal Gland	Source_B2M_Target_23,MIPS_CEN_COMPLEX_Adrenal Gland_Heart - Left Ventricle
Source_B2M	Heart - Left Ventricle	Adrenal Gland	491.29062799212073	2.1578260138179086	0.015470680769357956	Target_234,REACTOME_GENERIC_TRANSCRIPTION_PATHWAY	5.3603115091815e-4	0.458096479900679	Source_B2M_Target_234,REACTOME_GENERIC_TRANSCRIPTION_PATHWAY_Heart - Left Ventricle_Adrenal Gland	Source_B2M_Target_234,REACTOME_GENERIC_TRANSCRIPTION_PATHWAY_Adrenal Gland_Heart - Left Ventricle
Source_B2M	Heart - Left Ventricle	Adrenal Gland	491.29062799212073	2.1578260138179086	0.015470680769357956	Target_240,IRIS_PlasmaCell-FromPBMC	8.01476881004959e-5	0.477630798761055	Source_B2M_Target_240,IRIS_PlasmaCell-FromPBMC_Heart - Left Ventricle_Adrenal Gland	Source_B2M_Target_240,IRIS_PlasmaCell-FromPBMC_Adrenal Gland_Heart - Left Ventricle
Source_B2M	Heart - Left Ventricle	Adrenal Gland	491.29062799212073	2.1578260138179086	0.015470680769357956	Target_259,REACTOME_CLASS_A1_RHODOPSIN_LIKE_RECEPTORS	4.00191715799192e-5	0.484473555942522	Source_B2M_Target_259,REACTOME_CLASS_A1_RHODOPSIN_LIKE_RECEPTORS_Heart - Left Ventricle_Adrenal Gland	Source_B2M_Target_259,REACTOME_CLASS_A1_RHODOPSIN_LIKE_RECEPTORS_Adrenal Gland_Heart - Left Ventricle
Source_B2M	Heart - Left Ventricle	Adrenal Gland	491.29062799212073	2.1578260138179086	0.015470680769357956	Target_267,SVM T cells gamma delta	0	-0.660157487603672	Source_B2M_Target_267,SVM T cells gamma delta_Heart - Left Ventricle_Adrenal Gland	Source_B2M_Target_267,SVM T cells gamma delta_Adrenal Gland_Heart - Left Ventricle
Source_B2M	Heart - Left Ventricle	Adrenal Gland	491.29062799212073	2.1578260138179086	0.015470680769357956	Target_297,REACTOME_METABOLISM_OF_PROTEINS	1.56671919349094e-5	0.493479538092179	Source_B2M_Target_297,REACTOME_METABOLISM_OF_PROTEINS_Heart - Left Ventricle_Adrenal Gland	Source_B2M_Target_297,REACTOME_METABOLISM_OF_PROTEINS_Adrenal Gland_Heart - Left Ventricle
Source_B2M	Heart - Left Ventricle	Adrenal Gland	491.29062799212073	2.1578260138179086	0.015470680769357956	Target_302,REACTOME_GENERIC_TRANSCRIPTION_PATHWAY	6.4024956050667e-4	0.456205647124576	Source_B2M_Target_302,REACTOME_GENERIC_TRANSCRIPTION_PATHWAY_Heart - Left Ventricle_Adrenal Gland	Source_B2M_Target_302,REACTOME_GENERIC_TRANSCRIPTION_PATHWAY_Adrenal Gland_Heart - Left Ventricle
Source_B2M	Heart - Left Ventricle	Adrenal Gland	491.29062799212073	2.1578260138179086	0.015470680769357956	Target_314,REACTOME_CELL_CYCLE_MITOTIC	4.54606974287231e-8	-0.544325483556473	Source_B2M_Target_314,REACTOME_CELL_CYCLE_MITOTIC_Heart - Left Ventricle_Adrenal Gland	Source_B2M_Target_314,REACTOME_CELL_CYCLE_MITOTIC_Adrenal Gland_Heart - Left Ventricle
Source_B2M	Heart - Left Ventricle	Adrenal Gland	491.29062799212073	2.1578260138179086	0.015470680769357956	Target_319,KEGG_LEUKOCYTE_TRANSENDOTHELIAL_MIGRATION	1.78612687529167e-7	0.533154764584198	Source_B2M_Target_319,KEGG_LEUKOCYTE_TRANSENDOTHELIAL_MIGRATION_Heart - Left Ventricle_Adrenal Gland	Source_B2M_Target_319,KEGG_LEUKOCYTE_TRANSENDOTHELIAL_MIGRATION_Adrenal Gland_Heart - Left Ventricle
Source_B2M	Heart - Left Ventricle	Adrenal Gland	491.29062799212073	2.1578260138179086	0.015470680769357956	Target_335,REACTOME_SIGNALING_BY_GPCR	6.17308417716345e-8	-0.541868075174201	Source_B2M_Target_335,REACTOME_SIGNALING_BY_GPCR_Heart - Left Ventricle_Adrenal Gland	Source_B2M_Target_335,REACTOME_SIGNALING_BY_GPCR_Adrenal Gland_Heart - Left Ventricle
Source_B2M	Heart - Left Ventricle	Adrenal Gland	491.29062799212073	2.1578260138179086	0.015470680769357956	Target_34,KEGG_AMINOACYL_TRNA_BIOSYNTHESIS	4.79753917970172e-6	-0.504482603376597	Source_B2M_Target_34,KEGG_AMINOACYL_TRNA_BIOSYNTHESIS_Heart - Left Ventricle_Adrenal Gland	Source_B2M_Target_34,KEGG_AMINOACYL_TRNA_BIOSYNTHESIS_Adrenal Gland_Heart - Left Ventricle
Source_B2M	Heart - Left Ventricle	Adrenal Gland	491.29062799212073	2.1578260138179086	0.015470680769357956	Target_349,REACTOME_TRANSPORT_OF_INORGANIC_CATIONS_ANIONS_AND_AMINO_ACIDS_OLIGOPEPTIDES	9.0111883396337e-4	-0.452535446616478	Source_B2M_Target_349,REACTOME_TRANSPORT_OF_INORGANIC_CATIONS_ANIONS_AND_AMINO_ACIDS_OLIGOPEPTIDES_Heart - Left Ventricle_Adrenal Gland	Source_B2M_Target_349,REACTOME_TRANSPORT_OF_INORGANIC_CATIONS_ANIONS_AND_AMINO_ACIDS_OLIGOPEPTIDES_Adrenal Gland_Heart - Left Ventricle
Source_B2M	Heart - Left Ventricle	Adrenal Gland	491.29062799212073	2.1578260138179086	0.015470680769357956	Target_353,KEGG_AMINO_SUGAR_AND_NUCLEOTIDE_SUGAR_METABOLISM	3.11046877143895e-9	-0.56520289788133	Source_B2M_Target_353,KEGG_AMINO_SUGAR_AND_NUCLEOTIDE_SUGAR_METABOLISM_Heart - Left Ventricle_Adrenal Gland	Source_B2M_Target_353,KEGG_AMINO_SUGAR_AND_NUCLEOTIDE_SUGAR_METABOLISM_Adrenal Gland_Heart - Left Ventricle
Source_B2M	Heart - Left Ventricle	Adrenal Gland	491.29062799212073	2.1578260138179086	0.015470680769357956	Target_355,REACTOME_CLEAVAGE_OF_GROWING_TRANSCRIPT_IN_THE_TERMINATION_REGION_	4.78533657144453e-10	0.577785861438231	Source_B2M_Target_355,REACTOME_CLEAVAGE_OF_GROWING_TRANSCRIPT_IN_THE_TERMINATION_REGION__Heart - Left Ventricle_Adrenal Gland	Source_B2M_Target_355,REACTOME_CLEAVAGE_OF_GROWING_TRANSCRIPT_IN_THE_TERMINATION_REGION__Adrenal Gland_Heart - Left Ventricle
Source_B2M	Heart - Left Ventricle	Adrenal Gland	491.29062799212073	2.1578260138179086	0.015470680769357956	Target_36,REACTOME_AXON_GUIDANCE	4.3869955845643e-4	0.460215278055862	Source_B2M_Target_36,REACTOME_AXON_GUIDANCE_Heart - Left Ventricle_Adrenal Gland	Source_B2M_Target_36,REACTOME_AXON_GUIDANCE_Adrenal Gland_Heart - Left Ventricle
Source_B2M	Heart - Left Ventricle	Adrenal Gland	491.29062799212073	2.1578260138179086	0.015470680769357956	Target_363,REACTOME_SIGNALING_BY_GPCR	1.9141346285778102e-9	-0.568775266203054	Source_B2M_Target_363,REACTOME_SIGNALING_BY_GPCR_Heart - Left Ventricle_Adrenal Gland	Source_B2M_Target_363,REACTOME_SIGNALING_BY_GPCR_Adrenal Gland_Heart - Left Ventricle
Source_B2M	Heart - Left Ventricle	Adrenal Gland	491.29062799212073	2.1578260138179086	0.015470680769357956	Target_365,REACTOME_GENERIC_TRANSCRIPTION_PATHWAY	9.23787691102795e-5	-0.476212648856883	Source_B2M_Target_365,REACTOME_GENERIC_TRANSCRIPTION_PATHWAY_Heart - Left Ventricle_Adrenal Gland	Source_B2M_Target_365,REACTOME_GENERIC_TRANSCRIPTION_PATHWAY_Adrenal Gland_Heart - Left Ventricle
Source_B2M	Heart - Left Ventricle	Adrenal Gland	491.29062799212073	2.1578260138179086	0.015470680769357956	Target_368,REACTOME_MRNA_PROCESSING	0.00366530629508288	-0.436995891202563	Source_B2M_Target_368,REACTOME_MRNA_PROCESSING_Heart - Left Ventricle_Adrenal Gland	Source_B2M_Target_368,REACTOME_MRNA_PROCESSING_Adrenal Gland_Heart - Left Ventricle
Source_B2M	Heart - Left Ventricle	Adrenal Gland	491.29062799212073	2.1578260138179086	0.015470680769357956	Target_376,IRIS_Monocyte-Day1	1.26620005680422e-6	-0.516414781542176	Source_B2M_Target_376,IRIS_Monocyte-Day1_Heart - Left Ventricle_Adrenal Gland	Source_B2M_Target_376,IRIS_Monocyte-Day1_Adrenal Gland_Heart - Left Ventricle
Source_B2M	Heart - Left Ventricle	Adrenal Gland	491.29062799212073	2.1578260138179086	0.015470680769357956	Target_388,REACTOME_ASPARAGINE_N_LINKED_GLYCOSYLATION	1.7729671997202e-7	-0.533218470356402	Source_B2M_Target_388,REACTOME_ASPARAGINE_N_LINKED_GLYCOSYLATION_Heart - Left Ventricle_Adrenal Gland	Source_B2M_Target_388,REACTOME_ASPARAGINE_N_LINKED_GLYCOSYLATION_Adrenal Gland_Heart - Left Ventricle
Source_B2M	Heart - Left Ventricle	Adrenal Gland	491.29062799212073	2.1578260138179086	0.015470680769357956	Target_398,IRIS_Monocyte-Day7	7.42776353617192e-5	0.478387603725179	Source_B2M_Target_398,IRIS_Monocyte-Day7_Heart - Left Ventricle_Adrenal Gland	Source_B2M_Target_398,IRIS_Monocyte-Day7_Adrenal Gland_Heart - Left Ventricle
Source_B2M	Heart - Left Ventricle	Adrenal Gland	491.29062799212073	2.1578260138179086	0.015470680769357956	Target_400,REACTOME_DEVELOPMENTAL_BIOLOGY	1.49541767857642e-8	0.553120532634221	Source_B2M_Target_400,REACTOME_DEVELOPMENTAL_BIOLOGY_Heart - Left Ventricle_Adrenal Gland	Source_B2M_Target_400,REACTOME_DEVELOPMENTAL_BIOLOGY_Adrenal Gland_Heart - Left Ventricle
Source_B2M	Heart - Left Ventricle	Adrenal Gland	491.29062799212073	2.1578260138179086	0.015470680769357956	Target_404,KEGG_NATURAL_KILLER_CELL_MEDIATED_CYTOTOXICITY	8.658607133718e-4	0.452966303599106	Source_B2M_Target_404,KEGG_NATURAL_KILLER_CELL_MEDIATED_CYTOTOXICITY_Heart - Left Ventricle_Adrenal Gland	Source_B2M_Target_404,KEGG_NATURAL_KILLER_CELL_MEDIATED_CYTOTOXICITY_Adrenal Gland_Heart - Left Ventricle
Source_B2M	Heart - Left Ventricle	Adrenal Gland	491.29062799212073	2.1578260138179086	0.015470680769357956	Target_406,REACTOME_CELL_CYCLE_MITOTIC	3.8552681260917e-4	0.46157384628414	Source_B2M_Target_406,REACTOME_CELL_CYCLE_MITOTIC_Heart - Left Ventricle_Adrenal Gland	Source_B2M_Target_406,REACTOME_CELL_CYCLE_MITOTIC_Adrenal Gland_Heart - Left Ventricle
Source_B2M	Heart - Left Ventricle	Adrenal Gland	491.29062799212073	2.1578260138179086	0.015470680769357956	Target_41,KEGG_ARGININE_AND_PROLINE_METABOLISM	9.93376055524742e-6	-0.497762215574368	Source_B2M_Target_41,KEGG_ARGININE_AND_PROLINE_METABOLISM_Heart - Left Ventricle_Adrenal Gland	Source_B2M_Target_41,KEGG_ARGININE_AND_PROLINE_METABOLISM_Adrenal Gland_Heart - Left Ventricle
Source_B2M	Heart - Left Ventricle	Adrenal Gland	491.29062799212073	2.1578260138179086	0.015470680769357956	Target_438,PID_ATF2_PATHWAY	1.4676746898034e-4	-0.471544453595986	Source_B2M_Target_438,PID_ATF2_PATHWAY_Heart - Left Ventricle_Adrenal Gland	Source_B2M_Target_438,PID_ATF2_PATHWAY_Adrenal Gland_Heart - Left Ventricle
Source_B2M	Heart - Left Ventricle	Adrenal Gland	491.29062799212073	2.1578260138179086	0.015470680769357956	Target_442,SVM Plasma cells	0.00273313230163863	0.440311387005278	Source_B2M_Target_442,SVM Plasma cells_Heart - Left Ventricle_Adrenal Gland	Source_B2M_Target_442,SVM Plasma cells_Adrenal Gland_Heart - Left Ventricle
Source_B2M	Heart - Left Ventricle	Adrenal Gland	491.29062799212073	2.1578260138179086	0.015470680769357956	Target_453,PID_AP1_PATHWAY	7.178004857166801e-10	0.575597728158469	Source_B2M_Target_453,PID_AP1_PATHWAY_Heart - Left Ventricle_Adrenal Gland	Source_B2M_Target_453,PID_AP1_PATHWAY_Adrenal Gland_Heart - Left Ventricle
Source_B2M	Heart - Left Ventricle	Adrenal Gland	491.29062799212073	2.1578260138179086	0.015470680769357956	Target_455,REACTOME_METABOLISM_OF_LIPIDS_AND_LIPOPROTEINS	0.00387079881630092	0.436375667507505	Source_B2M_Target_455,REACTOME_METABOLISM_OF_LIPIDS_AND_LIPOPROTEINS_Heart - Left Ventricle_Adrenal Gland	Source_B2M_Target_455,REACTOME_METABOLISM_OF_LIPIDS_AND_LIPOPROTEINS_Adrenal Gland_Heart - Left Ventricle
Source_B2M	Heart - Left Ventricle	Adrenal Gland	491.29062799212073	2.1578260138179086	0.015470680769357956	Target_459,KEGG_REGULATION_OF_ACTIN_CYTOSKELETON	2.2152710736822e-4	0.467333216988241	Source_B2M_Target_459,KEGG_REGULATION_OF_ACTIN_CYTOSKELETON_Heart - Left Ventricle_Adrenal Gland	Source_B2M_Target_459,KEGG_REGULATION_OF_ACTIN_CYTOSKELETON_Adrenal Gland_Heart - Left Ventricle
Source_B2M	Heart - Left Ventricle	Adrenal Gland	491.29062799212073	2.1578260138179086	0.015470680769357956	Target_464,KEGG_LYSOSOME	6.7832744067297e-4	-0.455588305075268	Source_B2M_Target_464,KEGG_LYSOSOME_Heart - Left Ventricle_Adrenal Gland	Source_B2M_Target_464,KEGG_LYSOSOME_Adrenal Gland_Heart - Left Ventricle
Source_B2M	Heart - Left Ventricle	Adrenal Gland	491.29062799212073	2.1578260138179086	0.015470680769357956	Target_467,REACTOME_SIGNALING_BY_GPCR	4.34508560687163e-6	0.505386055957986	Source_B2M_Target_467,REACTOME_SIGNALING_BY_GPCR_Heart - Left Ventricle_Adrenal Gland	Source_B2M_Target_467,REACTOME_SIGNALING_BY_GPCR_Adrenal Gland_Heart - Left Ventricle
Source_B2M	Heart - Left Ventricle	Adrenal Gland	491.29062799212073	2.1578260138179086	0.015470680769357956	Target_482,PID_IL6_7PATHWAY	4.9221589146952e-4	0.45899995071123	Source_B2M_Target_482,PID_IL6_7PATHWAY_Heart - Left Ventricle_Adrenal Gland	Source_B2M_Target_482,PID_IL6_7PATHWAY_Adrenal Gland_Heart - Left Ventricle
Source_B2M	Heart - Left Ventricle	Adrenal Gland	491.29062799212073	2.1578260138179086	0.015470680769357956	Target_505,REACTOME_SIGNALING_BY_GPCR	3.5890024285834e-9	0.5641819849916	Source_B2M_Target_505,REACTOME_SIGNALING_BY_GPCR_Heart - Left Ventricle_Adrenal Gland	Source_B2M_Target_505,REACTOME_SIGNALING_BY_GPCR_Adrenal Gland_Heart - Left Ventricle
Source_B2M	Heart - Left Ventricle	Adrenal Gland	491.29062799212073	2.1578260138179086	0.015470680769357956	Target_517,REACTOME_METABOLISM_OF_PROTEINS	1.54757784720516e-6	0.514645782528654	Source_B2M_Target_517,REACTOME_METABOLISM_OF_PROTEINS_Heart - Left Ventricle_Adrenal Gland	Source_B2M_Target_517,REACTOME_METABOLISM_OF_PROTEINS_Adrenal Gland_Heart - Left Ventricle
Source_B2M	Heart - Left Ventricle	Adrenal Gland	491.29062799212073	2.1578260138179086	0.015470680769357956	Target_529,KEGG_JAK_STAT_SIGNALING_PATHWAY	0	0.592558920770981	Source_B2M_Target_529,KEGG_JAK_STAT_SIGNALING_PATHWAY_Heart - Left Ventricle_Adrenal Gland	Source_B2M_Target_529,KEGG_JAK_STAT_SIGNALING_PATHWAY_Adrenal Gland_Heart - Left Ventricle
Source_B2M	Heart - Left Ventricle	Adrenal Gland	491.29062799212073	2.1578260138179086	0.015470680769357956	Target_551,REACTOME_MEMBRANE_TRAFFICKING	4.90496998573065e-8	0.543728969589695	Source_B2M_Target_551,REACTOME_MEMBRANE_TRAFFICKING_Heart - Left Ventricle_Adrenal Gland	Source_B2M_Target_551,REACTOME_MEMBRANE_TRAFFICKING_Adrenal Gland_Heart - Left Ventricle
Source_B2M	Heart - Left Ventricle	Adrenal Gland	491.29062799212073	2.1578260138179086	0.015470680769357956	Target_554,REACTOME_ANTIGEN_PROCESSING_UBIQUITINATION_PROTEASOME_DEGRADATION	0.00205482519864608	0.443500456540428	Source_B2M_Target_554,REACTOME_ANTIGEN_PROCESSING_UBIQUITINATION_PROTEASOME_DEGRADATION_Heart - Left Ventricle_Adrenal Gland	Source_B2M_Target_554,REACTOME_ANTIGEN_PROCESSING_UBIQUITINATION_PROTEASOME_DEGRADATION_Adrenal Gland_Heart - Left Ventricle
Source_B2M	Heart - Left Ventricle	Adrenal Gland	491.29062799212073	2.1578260138179086	0.015470680769357956	Target_565,PID_A6B1_A6B4_INTEGRIN_PATHWAY	7.7201164959994e-4	-0.45420141083869	Source_B2M_Target_565,PID_A6B1_A6B4_INTEGRIN_PATHWAY_Heart - Left Ventricle_Adrenal Gland	Source_B2M_Target_565,PID_A6B1_A6B4_INTEGRIN_PATHWAY_Adrenal Gland_Heart - Left Ventricle
Source_B2M	Heart - Left Ventricle	Adrenal Gland	491.29062799212073	2.1578260138179086	0.015470680769357956	Target_570,KEGG_NEUROACTIVE_LIGAND_RECEPTOR_INTERACTION	4.54561513589802e-5	-0.483229688863582	Source_B2M_Target_570,KEGG_NEUROACTIVE_LIGAND_RECEPTOR_INTERACTION_Heart - Left Ventricle_Adrenal Gland	Source_B2M_Target_570,KEGG_NEUROACTIVE_LIGAND_RECEPTOR_INTERACTION_Adrenal Gland_Heart - Left Ventricle
Source_B2M	Heart - Left Ventricle	Adrenal Gland	491.29062799212073	2.1578260138179086	0.015470680769357956	Target_58,REACTOME_CELL_CELL_COMMUNICATION	1.0753129809693e-5	-0.497021416161949	Source_B2M_Target_58,REACTOME_CELL_CELL_COMMUNICATION_Heart - Left Ventricle_Adrenal Gland	Source_B2M_Target_58,REACTOME_CELL_CELL_COMMUNICATION_Adrenal Gland_Heart - Left Ventricle
Source_B2M	Heart - Left Ventricle	Adrenal Gland	491.29062799212073	2.1578260138179086	0.015470680769357956	Target_582,REACTOME_GENERIC_TRANSCRIPTION_PATHWAY	0.00233476056897097	-0.442076675076737	Source_B2M_Target_582,REACTOME_GENERIC_TRANSCRIPTION_PATHWAY_Heart - Left Ventricle_Adrenal Gland	Source_B2M_Target_582,REACTOME_GENERIC_TRANSCRIPTION_PATHWAY_Adrenal Gland_Heart - Left Ventricle
Source_B2M	Heart - Left Ventricle	Adrenal Gland	491.29062799212073	2.1578260138179086	0.015470680769357956	Target_59,KEGG_PEROXISOME	7.22334592118123e-6	-0.50072214788707	Source_B2M_Target_59,KEGG_PEROXISOME_Heart - Left Ventricle_Adrenal Gland	Source_B2M_Target_59,KEGG_PEROXISOME_Adrenal Gland_Heart - Left Ventricle
Source_B2M	Heart - Left Ventricle	Adrenal Gland	491.29062799212073	2.1578260138179086	0.015470680769357956	Target_599,REACTOME_PHASE1_FUNCTIONALIZATION_OF_COMPOUNDS	1.12350132024375e-5	0.496610988343625	Source_B2M_Target_599,REACTOME_PHASE1_FUNCTIONALIZATION_OF_COMPOUNDS_Heart - Left Ventricle_Adrenal Gland	Source_B2M_Target_599,REACTOME_PHASE1_FUNCTIONALIZATION_OF_COMPOUNDS_Adrenal Gland_Heart - Left Ventricle
Source_B2M	Heart - Left Ventricle	Adrenal Gland	491.29062799212073	2.1578260138179086	0.015470680769357956	Target_6,PID_ERBB1_DOWNSTREAM_PATHWAY	7.752905622187e-4	-0.454155869506123	Source_B2M_Target_6,PID_ERBB1_DOWNSTREAM_PATHWAY_Heart - Left Ventricle_Adrenal Gland	Source_B2M_Target_6,PID_ERBB1_DOWNSTREAM_PATHWAY_Adrenal Gland_Heart - Left Ventricle
Source_B2M	Heart - Left Ventricle	Adrenal Gland	491.29062799212073	2.1578260138179086	0.015470680769357956	Target_605,MIPS_SPLICEOSOME	8.47205557281683e-5	0.477077514924226	Source_B2M_Target_605,MIPS_SPLICEOSOME_Heart - Left Ventricle_Adrenal Gland	Source_B2M_Target_605,MIPS_SPLICEOSOME_Adrenal Gland_Heart - Left Ventricle
Source_B2M	Heart - Left Ventricle	Adrenal Gland	491.29062799212073	2.1578260138179086	0.015470680769357956	Target_610,REACTOME_APOPTOTIC_EXECUTION_PHASE	5.6205560569488e-4	-0.457593055257747	Source_B2M_Target_610,REACTOME_APOPTOTIC_EXECUTION_PHASE_Heart - Left Ventricle_Adrenal Gland	Source_B2M_Target_610,REACTOME_APOPTOTIC_EXECUTION_PHASE_Adrenal Gland_Heart - Left Ventricle
Source_B2M	Heart - Left Ventricle	Adrenal Gland	491.29062799212073	2.1578260138179086	0.015470680769357956	Target_611,KEGG_BASE_EXCISION_REPAIR	0	0.598357165779386	Source_B2M_Target_611,KEGG_BASE_EXCISION_REPAIR_Heart - Left Ventricle_Adrenal Gland	Source_B2M_Target_611,KEGG_BASE_EXCISION_REPAIR_Adrenal Gland_Heart - Left Ventricle
Source_B2M	Heart - Left Ventricle	Adrenal Gland	491.29062799212073	2.1578260138179086	0.015470680769357956	Target_612,REACTOME_GENERIC_TRANSCRIPTION_PATHWAY	9.33499531674542e-7	0.519080923760559	Source_B2M_Target_612,REACTOME_GENERIC_TRANSCRIPTION_PATHWAY_Heart - Left Ventricle_Adrenal Gland	Source_B2M_Target_612,REACTOME_GENERIC_TRANSCRIPTION_PATHWAY_Adrenal Gland_Heart - Left Ventricle
Source_B2M	Heart - Left Ventricle	Adrenal Gland	491.29062799212073	2.1578260138179086	0.015470680769357956	Target_638,REACTOME_METABOLISM_OF_NON_CODING_RNA	8.374339000027931e-10	-0.574685062039824	Source_B2M_Target_638,REACTOME_METABOLISM_OF_NON_CODING_RNA_Heart - Left Ventricle_Adrenal Gland	Source_B2M_Target_638,REACTOME_METABOLISM_OF_NON_CODING_RNA_Adrenal Gland_Heart - Left Ventricle
Source_B2M	Heart - Left Ventricle	Adrenal Gland	491.29062799212073	2.1578260138179086	0.015470680769357956	Target_640,REACTOME_CELL_SURFACE_INTERACTIONS_AT_THE_VASCULAR_WALL	1.66864686246271e-6	0.513980285807021	Source_B2M_Target_640,REACTOME_CELL_SURFACE_INTERACTIONS_AT_THE_VASCULAR_WALL_Heart - Left Ventricle_Adrenal Gland	Source_B2M_Target_640,REACTOME_CELL_SURFACE_INTERACTIONS_AT_THE_VASCULAR_WALL_Adrenal Gland_Heart - Left Ventricle
Source_B2M	Heart - Left Ventricle	Adrenal Gland	491.29062799212073	2.1578260138179086	0.015470680769357956	Target_659,KEGG_UBIQUITIN_MEDIATED_PROTEOLYSIS	3.58455206557196e-5	-0.485544985822793	Source_B2M_Target_659,KEGG_UBIQUITIN_MEDIATED_PROTEOLYSIS_Heart - Left Ventricle_Adrenal Gland	Source_B2M_Target_659,KEGG_UBIQUITIN_MEDIATED_PROTEOLYSIS_Adrenal Gland_Heart - Left Ventricle
Source_B2M	Heart - Left Ventricle	Adrenal Gland	491.29062799212073	2.1578260138179086	0.015470680769357956	Target_678,REACTOME_HIV_LIFE_CYCLE	1.4356009714333601e-9	0.570574688235548	Source_B2M_Target_678,REACTOME_HIV_LIFE_CYCLE_Heart - Left Ventricle_Adrenal Gland	Source_B2M_Target_678,REACTOME_HIV_LIFE_CYCLE_Adrenal Gland_Heart - Left Ventricle
Source_B2M	Heart - Left Ventricle	Adrenal Gland	491.29062799212073	2.1578260138179086	0.015470680769357956	Target_69,PID_IL6_7PATHWAY	5.3713548696543e-4	0.458074642214886	Source_B2M_Target_69,PID_IL6_7PATHWAY_Heart - Left Ventricle_Adrenal Gland	Source_B2M_Target_69,PID_IL6_7PATHWAY_Adrenal Gland_Heart - Left Ventricle
Source_B2M	Heart - Left Ventricle	Adrenal Gland	491.29062799212073	2.1578260138179086	0.015470680769357956	Target_LV 112	0	-0.601768798704217	Source_B2M_Target_LV 112_Heart - Left Ventricle_Adrenal Gland	Source_B2M_Target_LV 112_Adrenal Gland_Heart - Left Ventricle
Source_B2M	Heart - Left Ventricle	Adrenal Gland	491.29062799212073	2.1578260138179086	0.015470680769357956	Target_LV 128	2.15914386103577e-6	-0.511689485197435	Source_B2M_Target_LV 128_Heart - Left Ventricle_Adrenal Gland	Source_B2M_Target_LV 128_Adrenal Gland_Heart - Left Ventricle
Source_B2M	Heart - Left Ventricle	Adrenal Gland	491.29062799212073	2.1578260138179086	0.015470680769357956	Target_LV 145	0	-0.632926141262397	Source_B2M_Target_LV 145_Heart - Left Ventricle_Adrenal Gland	Source_B2M_Target_LV 145_Adrenal Gland_Heart - Left Ventricle
Source_B2M	Heart - Left Ventricle	Adrenal Gland	491.29062799212073	2.1578260138179086	0.015470680769357956	Target_LV 151	5.59812598810439e-6	0.503069828611336	Source_B2M_Target_LV 151_Heart - Left Ventricle_Adrenal Gland	Source_B2M_Target_LV 151_Adrenal Gland_Heart - Left Ventricle
Source_B2M	Heart - Left Ventricle	Adrenal Gland	491.29062799212073	2.1578260138179086	0.015470680769357956	Target_LV 154	0.003493723506244	-0.437539987192858	Source_B2M_Target_LV 154_Heart - Left Ventricle_Adrenal Gland	Source_B2M_Target_LV 154_Adrenal Gland_Heart - Left Ventricle
Source_B2M	Heart - Left Ventricle	Adrenal Gland	491.29062799212073	2.1578260138179086	0.015470680769357956	Target_LV 167	3.1651412417677e-6	-0.508257781075541	Source_B2M_Target_LV 167_Heart - Left Ventricle_Adrenal Gland	Source_B2M_Target_LV 167_Adrenal Gland_Heart - Left Ventricle
Source_B2M	Heart - Left Ventricle	Adrenal Gland	491.29062799212073	2.1578260138179086	0.015470680769357956	Target_LV 186	1.32711739135871e-5	-0.495046541734606	Source_B2M_Target_LV 186_Heart - Left Ventricle_Adrenal Gland	Source_B2M_Target_LV 186_Adrenal Gland_Heart - Left Ventricle
Source_B2M	Heart - Left Ventricle	Adrenal Gland	491.29062799212073	2.1578260138179086	0.015470680769357956	Target_LV 195	5.09159811201698e-7	0.524314028576105	Source_B2M_Target_LV 195_Heart - Left Ventricle_Adrenal Gland	Source_B2M_Target_LV 195_Adrenal Gland_Heart - Left Ventricle
Source_B2M	Heart - Left Ventricle	Adrenal Gland	491.29062799212073	2.1578260138179086	0.015470680769357956	Target_LV 200	0.0037236405049561	0.436816487466752	Source_B2M_Target_LV 200_Heart - Left Ventricle_Adrenal Gland	Source_B2M_Target_LV 200_Adrenal Gland_Heart - Left Ventricle
Source_B2M	Heart - Left Ventricle	Adrenal Gland	491.29062799212073	2.1578260138179086	0.015470680769357956	Target_LV 205	2.39277595579512e-5	-0.489445212330748	Source_B2M_Target_LV 205_Heart - Left Ventricle_Adrenal Gland	Source_B2M_Target_LV 205_Adrenal Gland_Heart - Left Ventricle
Source_B2M	Heart - Left Ventricle	Adrenal Gland	491.29062799212073	2.1578260138179086	0.015470680769357956	Target_LV 206	1.24777651100416e-7	-0.536122455806279	Source_B2M_Target_LV 206_Heart - Left Ventricle_Adrenal Gland	Source_B2M_Target_LV 206_Adrenal Gland_Heart - Left Ventricle
Source_B2M	Heart - Left Ventricle	Adrenal Gland	491.29062799212073	2.1578260138179086	0.015470680769357956	Target_LV 207	4.5439618021125e-4	-0.459844595451845	Source_B2M_Target_LV 207_Heart - Left Ventricle_Adrenal Gland	Source_B2M_Target_LV 207_Adrenal Gland_Heart - Left Ventricle
Source_B2M	Heart - Left Ventricle	Adrenal Gland	491.29062799212073	2.1578260138179086	0.015470680769357956	Target_LV 217	8.35639398788501e-6	0.499372119165228	Source_B2M_Target_LV 217_Heart - Left Ventricle_Adrenal Gland	Source_B2M_Target_LV 217_Adrenal Gland_Heart - Left Ventricle
Source_B2M	Heart - Left Ventricle	Adrenal Gland	491.29062799212073	2.1578260138179086	0.015470680769357956	Target_LV 228	1.19633414286113e-9	-0.571670181997042	Source_B2M_Target_LV 228_Heart - Left Ventricle_Adrenal Gland	Source_B2M_Target_LV 228_Adrenal Gland_Heart - Left Ventricle
Source_B2M	Heart - Left Ventricle	Adrenal Gland	491.29062799212073	2.1578260138179086	0.015470680769357956	Target_LV 271	2.17773489361583e-5	-0.490346943945561	Source_B2M_Target_LV 271_Heart - Left Ventricle_Adrenal Gland	Source_B2M_Target_LV 271_Adrenal Gland_Heart - Left Ventricle
Source_B2M	Heart - Left Ventricle	Adrenal Gland	491.29062799212073	2.1578260138179086	0.015470680769357956	Target_LV 29	4.92896844863644e-5	-0.482436519551447	Source_B2M_Target_LV 29_Heart - Left Ventricle_Adrenal Gland	Source_B2M_Target_LV 29_Adrenal Gland_Heart - Left Ventricle
Source_B2M	Heart - Left Ventricle	Adrenal Gland	491.29062799212073	2.1578260138179086	0.015470680769357956	Target_LV 299	2.14383078400715e-7	-0.531632169917762	Source_B2M_Target_LV 299_Heart - Left Ventricle_Adrenal Gland	Source_B2M_Target_LV 299_Adrenal Gland_Heart - Left Ventricle
Source_B2M	Heart - Left Ventricle	Adrenal Gland	491.29062799212073	2.1578260138179086	0.015470680769357956	Target_LV 305	5.8620373000195505e-9	0.560338599630427	Source_B2M_Target_LV 305_Heart - Left Ventricle_Adrenal Gland	Source_B2M_Target_LV 305_Adrenal Gland_Heart - Left Ventricle
Source_B2M	Heart - Left Ventricle	Adrenal Gland	491.29062799212073	2.1578260138179086	0.015470680769357956	Target_LV 384	1.19633414286113e-10	-0.58812878118845	Source_B2M_Target_LV 384_Heart - Left Ventricle_Adrenal Gland	Source_B2M_Target_LV 384_Adrenal Gland_Heart - Left Ventricle
Source_B2M	Heart - Left Ventricle	Adrenal Gland	491.29062799212073	2.1578260138179086	0.015470680769357956	Target_LV 401	3.72538452086957e-7	-0.526977283753744	Source_B2M_Target_LV 401_Heart - Left Ventricle_Adrenal Gland	Source_B2M_Target_LV 401_Adrenal Gland_Heart - Left Ventricle
Source_B2M	Heart - Left Ventricle	Adrenal Gland	491.29062799212073	2.1578260138179086	0.015470680769357956	Target_LV 421	0	0.639589388097653	Source_B2M_Target_LV 421_Heart - Left Ventricle_Adrenal Gland	Source_B2M_Target_LV 421_Adrenal Gland_Heart - Left Ventricle
Source_B2M	Heart - Left Ventricle	Adrenal Gland	491.29062799212073	2.1578260138179086	0.015470680769357956	Target_LV 425	0	0.606790991978522	Source_B2M_Target_LV 425_Heart - Left Ventricle_Adrenal Gland	Source_B2M_Target_LV 425_Adrenal Gland_Heart - Left Ventricle
Source_B2M	Heart - Left Ventricle	Adrenal Gland	491.29062799212073	2.1578260138179086	0.015470680769357956	Target_LV 434	0.00249145856840438	0.441350003845802	Source_B2M_Target_LV 434_Heart - Left Ventricle_Adrenal Gland	Source_B2M_Target_LV 434_Adrenal Gland_Heart - Left Ventricle
Source_B2M	Heart - Left Ventricle	Adrenal Gland	491.29062799212073	2.1578260138179086	0.015470680769357956	Target_LV 435	0.00261129978593111	0.440823392376157	Source_B2M_Target_LV 435_Heart - Left Ventricle_Adrenal Gland	Source_B2M_Target_LV 435_Adrenal Gland_Heart - Left Ventricle
Source_B2M	Heart - Left Ventricle	Adrenal Gland	491.29062799212073	2.1578260138179086	0.015470680769357956	Target_LV 475	2.38594488783939e-5	-0.489472659467537	Source_B2M_Target_LV 475_Heart - Left Ventricle_Adrenal Gland	Source_B2M_Target_LV 475_Adrenal Gland_Heart - Left Ventricle
Source_B2M	Heart - Left Ventricle	Adrenal Gland	491.29062799212073	2.1578260138179086	0.015470680769357956	Target_LV 480	2.62976974949591e-5	-0.488538266000263	Source_B2M_Target_LV 480_Heart - Left Ventricle_Adrenal Gland	Source_B2M_Target_LV 480_Adrenal Gland_Heart - Left Ventricle
Source_B2M	Heart - Left Ventricle	Adrenal Gland	491.29062799212073	2.1578260138179086	0.015470680769357956	Target_LV 510	6.36696208835552e-5	0.479915305370388	Source_B2M_Target_LV 510_Heart - Left Ventricle_Adrenal Gland	Source_B2M_Target_LV 510_Adrenal Gland_Heart - Left Ventricle
Source_B2M	Heart - Left Ventricle	Adrenal Gland	491.29062799212073	2.1578260138179086	0.015470680769357956	Target_LV 511	6.487855242494e-4	-0.456064230970142	Source_B2M_Target_LV 511_Heart - Left Ventricle_Adrenal Gland	Source_B2M_Target_LV 511_Adrenal Gland_Heart - Left Ventricle
Source_B2M	Heart - Left Ventricle	Adrenal Gland	491.29062799212073	2.1578260138179086	0.015470680769357956	Target_LV 520	0	0.691607785036295	Source_B2M_Target_LV 520_Heart - Left Ventricle_Adrenal Gland	Source_B2M_Target_LV 520_Adrenal Gland_Heart - Left Ventricle
Source_B2M	Heart - Left Ventricle	Adrenal Gland	491.29062799212073	2.1578260138179086	0.015470680769357956	Target_LV 528	0	-0.655638363588419	Source_B2M_Target_LV 528_Heart - Left Ventricle_Adrenal Gland	Source_B2M_Target_LV 528_Adrenal Gland_Heart - Left Ventricle
Source_B2M	Heart - Left Ventricle	Adrenal Gland	491.29062799212073	2.1578260138179086	0.015470680769357956	Target_LV 531	1.69400914629136e-7	-0.533596273779322	Source_B2M_Target_LV 531_Heart - Left Ventricle_Adrenal Gland	Source_B2M_Target_LV 531_Adrenal Gland_Heart - Left Ventricle
Source_B2M	Heart - Left Ventricle	Adrenal Gland	491.29062799212073	2.1578260138179086	0.015470680769357956	Target_LV 540	0.00221998606580609	-0.442639401179585	Source_B2M_Target_LV 540_Heart - Left Ventricle_Adrenal Gland	Source_B2M_Target_LV 540_Adrenal Gland_Heart - Left Ventricle
Source_B2M	Heart - Left Ventricle	Adrenal Gland	491.29062799212073	2.1578260138179086	0.015470680769357956	Target_LV 572	1.9085609078062e-4	-0.468864214569842	Source_B2M_Target_LV 572_Heart - Left Ventricle_Adrenal Gland	Source_B2M_Target_LV 572_Adrenal Gland_Heart - Left Ventricle
Source_B2M	Heart - Left Ventricle	Adrenal Gland	491.29062799212073	2.1578260138179086	0.015470680769357956	Target_LV 579	5.88321241434819e-6	-0.502613679420082	Source_B2M_Target_LV 579_Heart - Left Ventricle_Adrenal Gland	Source_B2M_Target_LV 579_Adrenal Gland_Heart - Left Ventricle
Source_B2M	Heart - Left Ventricle	Adrenal Gland	491.29062799212073	2.1578260138179086	0.015470680769357956	Target_LV 595	1.3602008157453e-4	-0.472316120782453	Source_B2M_Target_LV 595_Heart - Left Ventricle_Adrenal Gland	Source_B2M_Target_LV 595_Adrenal Gland_Heart - Left Ventricle
Source_B2M	Heart - Left Ventricle	Adrenal Gland	491.29062799212073	2.1578260138179086	0.015470680769357956	Target_LV 597	0.00127463229837677	0.448766617517253	Source_B2M_Target_LV 597_Heart - Left Ventricle_Adrenal Gland	Source_B2M_Target_LV 597_Adrenal Gland_Heart - Left Ventricle
Source_B2M	Heart - Left Ventricle	Adrenal Gland	491.29062799212073	2.1578260138179086	0.015470680769357956	Target_LV 66	0	-0.631780454253455	Source_B2M_Target_LV 66_Heart - Left Ventricle_Adrenal Gland	Source_B2M_Target_LV 66_Adrenal Gland_Heart - Left Ventricle
Source_B2M	Heart - Left Ventricle	Adrenal Gland	491.29062799212073	2.1578260138179086	0.015470680769357956	Target_LV 78	6.6518882058241e-4	-0.4557974492678	Source_B2M_Target_LV 78_Heart - Left Ventricle_Adrenal Gland	Source_B2M_Target_LV 78_Adrenal Gland_Heart - Left Ventricle
Source_B2M	Heart - Left Ventricle	Adrenal Gland	491.29062799212073	2.1578260138179086	0.015470680769357956	Target_LV 87	1.99428901614951e-7	-0.532235325212766	Source_B2M_Target_LV 87_Heart - Left Ventricle_Adrenal Gland	Source_B2M_Target_LV 87_Adrenal Gland_Heart - Left Ventricle
Source_CD40	Heart - Left Ventricle	Adrenal Gland	490.2522408724016	2.151483930304422	0.015719011430806375	Target_11,MIPS_RIBOSOME_CYTOPLASMIC	0	0.612745377385236	Source_CD40_Target_11,MIPS_RIBOSOME_CYTOPLASMIC_Heart - Left Ventricle_Adrenal Gland	Source_CD40_Target_11,MIPS_RIBOSOME_CYTOPLASMIC_Adrenal Gland_Heart - Left Ventricle
Source_CD40	Heart - Left Ventricle	Adrenal Gland	490.2522408724016	2.151483930304422	0.015719011430806375	Target_111,REACTOME_DEVELOPMENTAL_BIOLOGY	1.07670072857502e-8	-0.555715644344297	Source_CD40_Target_111,REACTOME_DEVELOPMENTAL_BIOLOGY_Heart - Left Ventricle_Adrenal Gland	Source_CD40_Target_111,REACTOME_DEVELOPMENTAL_BIOLOGY_Adrenal Gland_Heart - Left Ventricle
Source_CD40	Heart - Left Ventricle	Adrenal Gland	490.2522408724016	2.151483930304422	0.015719011430806375	Target_130,SVM Neutrophils	1.6718386819558e-4	0.470218352181645	Source_CD40_Target_130,SVM Neutrophils_Heart - Left Ventricle_Adrenal Gland	Source_CD40_Target_130,SVM Neutrophils_Adrenal Gland_Heart - Left Ventricle
Source_CD40	Heart - Left Ventricle	Adrenal Gland	490.2522408724016	2.151483930304422	0.015719011430806375	Target_131,KEGG_UBIQUITIN_MEDIATED_PROTEOLYSIS	0	0.65735558909177	Source_CD40_Target_131,KEGG_UBIQUITIN_MEDIATED_PROTEOLYSIS_Heart - Left Ventricle_Adrenal Gland	Source_CD40_Target_131,KEGG_UBIQUITIN_MEDIATED_PROTEOLYSIS_Adrenal Gland_Heart - Left Ventricle
Source_CD40	Heart - Left Ventricle	Adrenal Gland	490.2522408724016	2.151483930304422	0.015719011430806375	Target_150,IRIS_Monocyte-Day1	2.5123017000083804e-9	0.566728272590167	Source_CD40_Target_150,IRIS_Monocyte-Day1_Heart - Left Ventricle_Adrenal Gland	Source_CD40_Target_150,IRIS_Monocyte-Day1_Adrenal Gland_Heart - Left Ventricle
Source_CD40	Heart - Left Ventricle	Adrenal Gland	490.2522408724016	2.151483930304422	0.015719011430806375	Target_17,KEGG_INSULIN_SIGNALING_PATHWAY	8.67897352616609e-5	0.476836608148934	Source_CD40_Target_17,KEGG_INSULIN_SIGNALING_PATHWAY_Heart - Left Ventricle_Adrenal Gland	Source_CD40_Target_17,KEGG_INSULIN_SIGNALING_PATHWAY_Adrenal Gland_Heart - Left Ventricle
Source_CD40	Heart - Left Ventricle	Adrenal Gland	490.2522408724016	2.151483930304422	0.015719011430806375	Target_170,KEGG_BASAL_CELL_CARCINOMA	2.47876845398398e-5	-0.489106454753503	Source_CD40_Target_170,KEGG_BASAL_CELL_CARCINOMA_Heart - Left Ventricle_Adrenal Gland	Source_CD40_Target_170,KEGG_BASAL_CELL_CARCINOMA_Adrenal Gland_Heart - Left Ventricle
Source_CD40	Heart - Left Ventricle	Adrenal Gland	490.2522408724016	2.151483930304422	0.015719011430806375	Target_185,REACTOME_TRANSCRIPTION	0.00188397121656703	0.444464458865119	Source_CD40_Target_185,REACTOME_TRANSCRIPTION_Heart - Left Ventricle_Adrenal Gland	Source_CD40_Target_185,REACTOME_TRANSCRIPTION_Adrenal Gland_Heart - Left Ventricle
Source_CD40	Heart - Left Ventricle	Adrenal Gland	490.2522408724016	2.151483930304422	0.015719011430806375	Target_19,REACTOME_RECRUITMENT_OF_MITOTIC_CENTROSOME_PROTEINS_AND_COMPLEXES	1.02127456773626e-5	-0.497503528490676	Source_CD40_Target_19,REACTOME_RECRUITMENT_OF_MITOTIC_CENTROSOME_PROTEINS_AND_COMPLEXES_Heart - Left Ventricle_Adrenal Gland	Source_CD40_Target_19,REACTOME_RECRUITMENT_OF_MITOTIC_CENTROSOME_PROTEINS_AND_COMPLEXES_Adrenal Gland_Heart - Left Ventricle
Source_CD40	Heart - Left Ventricle	Adrenal Gland	490.2522408724016	2.151483930304422	0.015719011430806375	Target_196,KEGG_AXON_GUIDANCE	4.58574018304958e-5	-0.483143721807021	Source_CD40_Target_196,KEGG_AXON_GUIDANCE_Heart - Left Ventricle_Adrenal Gland	Source_CD40_Target_196,KEGG_AXON_GUIDANCE_Adrenal Gland_Heart - Left Ventricle
Source_CD40	Heart - Left Ventricle	Adrenal Gland	490.2522408724016	2.151483930304422	0.015719011430806375	Target_198,REACTOME_DEVELOPMENTAL_BIOLOGY	7.66878897593415e-5	-0.478070081108398	Source_CD40_Target_198,REACTOME_DEVELOPMENTAL_BIOLOGY_Heart - Left Ventricle_Adrenal Gland	Source_CD40_Target_198,REACTOME_DEVELOPMENTAL_BIOLOGY_Adrenal Gland_Heart - Left Ventricle
Source_CD40	Heart - Left Ventricle	Adrenal Gland	490.2522408724016	2.151483930304422	0.015719011430806375	Target_220,REACTOME_METABOLISM_OF_LIPIDS_AND_LIPOPROTEINS	0.00335295409775571	-0.438005952258704	Source_CD40_Target_220,REACTOME_METABOLISM_OF_LIPIDS_AND_LIPOPROTEINS_Heart - Left Ventricle_Adrenal Gland	Source_CD40_Target_220,REACTOME_METABOLISM_OF_LIPIDS_AND_LIPOPROTEINS_Adrenal Gland_Heart - Left Ventricle
Source_CD40	Heart - Left Ventricle	Adrenal Gland	490.2522408724016	2.151483930304422	0.015719011430806375	Target_234,REACTOME_GENERIC_TRANSCRIPTION_PATHWAY	2.5607101647651e-4	0.465837219279419	Source_CD40_Target_234,REACTOME_GENERIC_TRANSCRIPTION_PATHWAY_Heart - Left Ventricle_Adrenal Gland	Source_CD40_Target_234,REACTOME_GENERIC_TRANSCRIPTION_PATHWAY_Adrenal Gland_Heart - Left Ventricle
Source_CD40	Heart - Left Ventricle	Adrenal Gland	490.2522408724016	2.151483930304422	0.015719011430806375	Target_236,REACTOME_GENERIC_TRANSCRIPTION_PATHWAY	0.00182894128159639	-0.444792971944049	Source_CD40_Target_236,REACTOME_GENERIC_TRANSCRIPTION_PATHWAY_Heart - Left Ventricle_Adrenal Gland	Source_CD40_Target_236,REACTOME_GENERIC_TRANSCRIPTION_PATHWAY_Adrenal Gland_Heart - Left Ventricle
Source_CD40	Heart - Left Ventricle	Adrenal Gland	490.2522408724016	2.151483930304422	0.015719011430806375	Target_267,SVM T cells gamma delta	0	-0.668194520613097	Source_CD40_Target_267,SVM T cells gamma delta_Heart - Left Ventricle_Adrenal Gland	Source_CD40_Target_267,SVM T cells gamma delta_Adrenal Gland_Heart - Left Ventricle
Source_CD40	Heart - Left Ventricle	Adrenal Gland	490.2522408724016	2.151483930304422	0.015719011430806375	Target_297,REACTOME_METABOLISM_OF_PROTEINS	7.76420858716875e-8	0.540008512531983	Source_CD40_Target_297,REACTOME_METABOLISM_OF_PROTEINS_Heart - Left Ventricle_Adrenal Gland	Source_CD40_Target_297,REACTOME_METABOLISM_OF_PROTEINS_Adrenal Gland_Heart - Left Ventricle
Source_CD40	Heart - Left Ventricle	Adrenal Gland	490.2522408724016	2.151483930304422	0.015719011430806375	Target_30,IRIS_Neutrophil-Resting	6.1234961269418e-4	0.456680911412707	Source_CD40_Target_30,IRIS_Neutrophil-Resting_Heart - Left Ventricle_Adrenal Gland	Source_CD40_Target_30,IRIS_Neutrophil-Resting_Adrenal Gland_Heart - Left Ventricle
Source_CD40	Heart - Left Ventricle	Adrenal Gland	490.2522408724016	2.151483930304422	0.015719011430806375	Target_314,REACTOME_CELL_CYCLE_MITOTIC	0	-0.606658277160612	Source_CD40_Target_314,REACTOME_CELL_CYCLE_MITOTIC_Heart - Left Ventricle_Adrenal Gland	Source_CD40_Target_314,REACTOME_CELL_CYCLE_MITOTIC_Adrenal Gland_Heart - Left Ventricle
Source_CD40	Heart - Left Ventricle	Adrenal Gland	490.2522408724016	2.151483930304422	0.015719011430806375	Target_319,KEGG_LEUKOCYTE_TRANSENDOTHELIAL_MIGRATION	1.03057008402629e-5	0.497418973395726	Source_CD40_Target_319,KEGG_LEUKOCYTE_TRANSENDOTHELIAL_MIGRATION_Heart - Left Ventricle_Adrenal Gland	Source_CD40_Target_319,KEGG_LEUKOCYTE_TRANSENDOTHELIAL_MIGRATION_Adrenal Gland_Heart - Left Ventricle
Source_CD40	Heart - Left Ventricle	Adrenal Gland	490.2522408724016	2.151483930304422	0.015719011430806375	Target_335,REACTOME_SIGNALING_BY_GPCR	0	-0.610045412446076	Source_CD40_Target_335,REACTOME_SIGNALING_BY_GPCR_Heart - Left Ventricle_Adrenal Gland	Source_CD40_Target_335,REACTOME_SIGNALING_BY_GPCR_Adrenal Gland_Heart - Left Ventricle
Source_CD40	Heart - Left Ventricle	Adrenal Gland	490.2522408724016	2.151483930304422	0.015719011430806375	Target_349,REACTOME_TRANSPORT_OF_INORGANIC_CATIONS_ANIONS_AND_AMINO_ACIDS_OLIGOPEPTIDES	2.32464472635918e-5	-0.489722080680713	Source_CD40_Target_349,REACTOME_TRANSPORT_OF_INORGANIC_CATIONS_ANIONS_AND_AMINO_ACIDS_OLIGOPEPTIDES_Heart - Left Ventricle_Adrenal Gland	Source_CD40_Target_349,REACTOME_TRANSPORT_OF_INORGANIC_CATIONS_ANIONS_AND_AMINO_ACIDS_OLIGOPEPTIDES_Adrenal Gland_Heart - Left Ventricle
Source_CD40	Heart - Left Ventricle	Adrenal Gland	490.2522408724016	2.151483930304422	0.015719011430806375	Target_353,KEGG_AMINO_SUGAR_AND_NUCLEOTIDE_SUGAR_METABOLISM	0	-0.666863526954752	Source_CD40_Target_353,KEGG_AMINO_SUGAR_AND_NUCLEOTIDE_SUGAR_METABOLISM_Heart - Left Ventricle_Adrenal Gland	Source_CD40_Target_353,KEGG_AMINO_SUGAR_AND_NUCLEOTIDE_SUGAR_METABOLISM_Adrenal Gland_Heart - Left Ventricle
Source_CD40	Heart - Left Ventricle	Adrenal Gland	490.2522408724016	2.151483930304422	0.015719011430806375	Target_359,REACTOME_GENERIC_TRANSCRIPTION_PATHWAY	0.00122386250928885	0.449210745072476	Source_CD40_Target_359,REACTOME_GENERIC_TRANSCRIPTION_PATHWAY_Heart - Left Ventricle_Adrenal Gland	Source_CD40_Target_359,REACTOME_GENERIC_TRANSCRIPTION_PATHWAY_Adrenal Gland_Heart - Left Ventricle
Source_CD40	Heart - Left Ventricle	Adrenal Gland	490.2522408724016	2.151483930304422	0.015719011430806375	Target_365,REACTOME_GENERIC_TRANSCRIPTION_PATHWAY	1.29204087429002e-8	-0.554254129077618	Source_CD40_Target_365,REACTOME_GENERIC_TRANSCRIPTION_PATHWAY_Heart - Left Ventricle_Adrenal Gland	Source_CD40_Target_365,REACTOME_GENERIC_TRANSCRIPTION_PATHWAY_Adrenal Gland_Heart - Left Ventricle
Source_CD40	Heart - Left Ventricle	Adrenal Gland	490.2522408724016	2.151483930304422	0.015719011430806375	Target_376,IRIS_Monocyte-Day1	3.213747101658e-4	-0.463477546416597	Source_CD40_Target_376,IRIS_Monocyte-Day1_Heart - Left Ventricle_Adrenal Gland	Source_CD40_Target_376,IRIS_Monocyte-Day1_Adrenal Gland_Heart - Left Ventricle
Source_CD40	Heart - Left Ventricle	Adrenal Gland	490.2522408724016	2.151483930304422	0.015719011430806375	Target_382,REACTOME_NEURONAL_SYSTEM	8.49723840652405e-5	-0.477047893674185	Source_CD40_Target_382,REACTOME_NEURONAL_SYSTEM_Heart - Left Ventricle_Adrenal Gland	Source_CD40_Target_382,REACTOME_NEURONAL_SYSTEM_Adrenal Gland_Heart - Left Ventricle
Source_CD40	Heart - Left Ventricle	Adrenal Gland	490.2522408724016	2.151483930304422	0.015719011430806375	Target_388,REACTOME_ASPARAGINE_N_LINKED_GLYCOSYLATION	0	-0.622356226947314	Source_CD40_Target_388,REACTOME_ASPARAGINE_N_LINKED_GLYCOSYLATION_Heart - Left Ventricle_Adrenal Gland	Source_CD40_Target_388,REACTOME_ASPARAGINE_N_LINKED_GLYCOSYLATION_Adrenal Gland_Heart - Left Ventricle
Source_CD40	Heart - Left Ventricle	Adrenal Gland	490.2522408724016	2.151483930304422	0.015719011430806375	Target_400,REACTOME_DEVELOPMENTAL_BIOLOGY	0	0.629887859781579	Source_CD40_Target_400,REACTOME_DEVELOPMENTAL_BIOLOGY_Heart - Left Ventricle_Adrenal Gland	Source_CD40_Target_400,REACTOME_DEVELOPMENTAL_BIOLOGY_Adrenal Gland_Heart - Left Ventricle
Source_CD40	Heart - Left Ventricle	Adrenal Gland	490.2522408724016	2.151483930304422	0.015719011430806375	Target_404,KEGG_NATURAL_KILLER_CELL_MEDIATED_CYTOTOXICITY	2.15340145715004e-9	0.56754164728487	Source_CD40_Target_404,KEGG_NATURAL_KILLER_CELL_MEDIATED_CYTOTOXICITY_Heart - Left Ventricle_Adrenal Gland	Source_CD40_Target_404,KEGG_NATURAL_KILLER_CELL_MEDIATED_CYTOTOXICITY_Adrenal Gland_Heart - Left Ventricle
Source_CD40	Heart - Left Ventricle	Adrenal Gland	490.2522408724016	2.151483930304422	0.015719011430806375	Target_406,REACTOME_CELL_CYCLE_MITOTIC	5.7424038857334406e-9	0.560535110363937	Source_CD40_Target_406,REACTOME_CELL_CYCLE_MITOTIC_Heart - Left Ventricle_Adrenal Gland	Source_CD40_Target_406,REACTOME_CELL_CYCLE_MITOTIC_Adrenal Gland_Heart - Left Ventricle
Source_CD40	Heart - Left Ventricle	Adrenal Gland	490.2522408724016	2.151483930304422	0.015719011430806375	Target_41,KEGG_ARGININE_AND_PROLINE_METABOLISM	9.57067314288906e-9	-0.556561649868673	Source_CD40_Target_41,KEGG_ARGININE_AND_PROLINE_METABOLISM_Heart - Left Ventricle_Adrenal Gland	Source_CD40_Target_41,KEGG_ARGININE_AND_PROLINE_METABOLISM_Adrenal Gland_Heart - Left Ventricle
Source_CD40	Heart - Left Ventricle	Adrenal Gland	490.2522408724016	2.151483930304422	0.015719011430806375	Target_422,REACTOME_ANTIGEN_PROCESSING_UBIQUITINATION_PROTEASOME_DEGRADATION	2.28069140995046e-6	0.511200271489996	Source_CD40_Target_422,REACTOME_ANTIGEN_PROCESSING_UBIQUITINATION_PROTEASOME_DEGRADATION_Heart - Left Ventricle_Adrenal Gland	Source_CD40_Target_422,REACTOME_ANTIGEN_PROCESSING_UBIQUITINATION_PROTEASOME_DEGRADATION_Adrenal Gland_Heart - Left Ventricle
Source_CD40	Heart - Left Ventricle	Adrenal Gland	490.2522408724016	2.151483930304422	0.015719011430806375	Target_438,PID_ATF2_PATHWAY	1.84713991657759e-7	-0.532872028815241	Source_CD40_Target_438,PID_ATF2_PATHWAY_Heart - Left Ventricle_Adrenal Gland	Source_CD40_Target_438,PID_ATF2_PATHWAY_Adrenal Gland_Heart - Left Ventricle
Source_CD40	Heart - Left Ventricle	Adrenal Gland	490.2522408724016	2.151483930304422	0.015719011430806375	Target_442,SVM Plasma cells	0.00281190013793875	0.439991942051281	Source_CD40_Target_442,SVM Plasma cells_Heart - Left Ventricle_Adrenal Gland	Source_CD40_Target_442,SVM Plasma cells_Adrenal Gland_Heart - Left Ventricle
Source_CD40	Heart - Left Ventricle	Adrenal Gland	490.2522408724016	2.151483930304422	0.015719011430806375	Target_453,PID_AP1_PATHWAY	8.80371528724222e-5	0.476694037158167	Source_CD40_Target_453,PID_AP1_PATHWAY_Heart - Left Ventricle_Adrenal Gland	Source_CD40_Target_453,PID_AP1_PATHWAY_Adrenal Gland_Heart - Left Ventricle
Source_CD40	Heart - Left Ventricle	Adrenal Gland	490.2522408724016	2.151483930304422	0.015719011430806375	Target_455,REACTOME_METABOLISM_OF_LIPIDS_AND_LIPOPROTEINS	3.5055162504238e-4	0.462570052767396	Source_CD40_Target_455,REACTOME_METABOLISM_OF_LIPIDS_AND_LIPOPROTEINS_Heart - Left Ventricle_Adrenal Gland	Source_CD40_Target_455,REACTOME_METABOLISM_OF_LIPIDS_AND_LIPOPROTEINS_Adrenal Gland_Heart - Left Ventricle
Source_CD40	Heart - Left Ventricle	Adrenal Gland	490.2522408724016	2.151483930304422	0.015719011430806375	Target_466,KEGG_SMALL_CELL_LUNG_CANCER	2.93915372218123e-6	0.508925502223559	Source_CD40_Target_466,KEGG_SMALL_CELL_LUNG_CANCER_Heart - Left Ventricle_Adrenal Gland	Source_CD40_Target_466,KEGG_SMALL_CELL_LUNG_CANCER_Adrenal Gland_Heart - Left Ventricle
Source_CD40	Heart - Left Ventricle	Adrenal Gland	490.2522408724016	2.151483930304422	0.015719011430806375	Target_467,REACTOME_SIGNALING_BY_GPCR	6.83896376107995e-6	0.501227274383983	Source_CD40_Target_467,REACTOME_SIGNALING_BY_GPCR_Heart - Left Ventricle_Adrenal Gland	Source_CD40_Target_467,REACTOME_SIGNALING_BY_GPCR_Adrenal Gland_Heart - Left Ventricle
Source_CD40	Heart - Left Ventricle	Adrenal Gland	490.2522408724016	2.151483930304422	0.015719011430806375	Target_468,REACTOME_ION_CHANNEL_TRANSPORT	6.32028113010108e-5	-0.479988050073729	Source_CD40_Target_468,REACTOME_ION_CHANNEL_TRANSPORT_Heart - Left Ventricle_Adrenal Gland	Source_CD40_Target_468,REACTOME_ION_CHANNEL_TRANSPORT_Adrenal Gland_Heart - Left Ventricle
Source_CD40	Heart - Left Ventricle	Adrenal Gland	490.2522408724016	2.151483930304422	0.015719011430806375	Target_481,REACTOME_AXON_GUIDANCE	0.00137765174188731	-0.447915583569155	Source_CD40_Target_481,REACTOME_AXON_GUIDANCE_Heart - Left Ventricle_Adrenal Gland	Source_CD40_Target_481,REACTOME_AXON_GUIDANCE_Adrenal Gland_Heart - Left Ventricle
Source_CD40	Heart - Left Ventricle	Adrenal Gland	490.2522408724016	2.151483930304422	0.015719011430806375	Target_482,PID_IL6_7PATHWAY	5.3171322209633e-4	0.458182283571419	Source_CD40_Target_482,PID_IL6_7PATHWAY_Heart - Left Ventricle_Adrenal Gland	Source_CD40_Target_482,PID_IL6_7PATHWAY_Adrenal Gland_Heart - Left Ventricle
Source_CD40	Heart - Left Ventricle	Adrenal Gland	490.2522408724016	2.151483930304422	0.015719011430806375	Target_505,REACTOME_SIGNALING_BY_GPCR	4.66833509227271e-6	0.504731694635143	Source_CD40_Target_505,REACTOME_SIGNALING_BY_GPCR_Heart - Left Ventricle_Adrenal Gland	Source_CD40_Target_505,REACTOME_SIGNALING_BY_GPCR_Adrenal Gland_Heart - Left Ventricle
Source_CD40	Heart - Left Ventricle	Adrenal Gland	490.2522408724016	2.151483930304422	0.015719011430806375	Target_517,REACTOME_METABOLISM_OF_PROTEINS	1.11235148603228e-5	0.496704508337946	Source_CD40_Target_517,REACTOME_METABOLISM_OF_PROTEINS_Heart - Left Ventricle_Adrenal Gland	Source_CD40_Target_517,REACTOME_METABOLISM_OF_PROTEINS_Adrenal Gland_Heart - Left Ventricle
Source_CD40	Heart - Left Ventricle	Adrenal Gland	490.2522408724016	2.151483930304422	0.015719011430806375	Target_529,KEGG_JAK_STAT_SIGNALING_PATHWAY	1.38774760571891e-8	0.553715955468825	Source_CD40_Target_529,KEGG_JAK_STAT_SIGNALING_PATHWAY_Heart - Left Ventricle_Adrenal Gland	Source_CD40_Target_529,KEGG_JAK_STAT_SIGNALING_PATHWAY_Adrenal Gland_Heart - Left Ventricle
Source_CD40	Heart - Left Ventricle	Adrenal Gland	490.2522408724016	2.151483930304422	0.015719011430806375	Target_551,REACTOME_MEMBRANE_TRAFFICKING	1.41047795443328e-7	0.535112013431462	Source_CD40_Target_551,REACTOME_MEMBRANE_TRAFFICKING_Heart - Left Ventricle_Adrenal Gland	Source_CD40_Target_551,REACTOME_MEMBRANE_TRAFFICKING_Adrenal Gland_Heart - Left Ventricle
Source_CD40	Heart - Left Ventricle	Adrenal Gland	490.2522408724016	2.151483930304422	0.015719011430806375	Target_554,REACTOME_ANTIGEN_PROCESSING_UBIQUITINATION_PROTEASOME_DEGRADATION	1.37607138448459e-5	0.494705249824817	Source_CD40_Target_554,REACTOME_ANTIGEN_PROCESSING_UBIQUITINATION_PROTEASOME_DEGRADATION_Heart - Left Ventricle_Adrenal Gland	Source_CD40_Target_554,REACTOME_ANTIGEN_PROCESSING_UBIQUITINATION_PROTEASOME_DEGRADATION_Adrenal Gland_Heart - Left Ventricle
Source_CD40	Heart - Left Ventricle	Adrenal Gland	490.2522408724016	2.151483930304422	0.015719011430806375	Target_565,PID_A6B1_A6B4_INTEGRIN_PATHWAY	1.9160966165721e-5	-0.491568323597463	Source_CD40_Target_565,PID_A6B1_A6B4_INTEGRIN_PATHWAY_Heart - Left Ventricle_Adrenal Gland	Source_CD40_Target_565,PID_A6B1_A6B4_INTEGRIN_PATHWAY_Adrenal Gland_Heart - Left Ventricle
Source_CD40	Heart - Left Ventricle	Adrenal Gland	490.2522408724016	2.151483930304422	0.015719011430806375	Target_570,KEGG_NEUROACTIVE_LIGAND_RECEPTOR_INTERACTION	0.00161214053152636	-0.446187314070486	Source_CD40_Target_570,KEGG_NEUROACTIVE_LIGAND_RECEPTOR_INTERACTION_Heart - Left Ventricle_Adrenal Gland	Source_CD40_Target_570,KEGG_NEUROACTIVE_LIGAND_RECEPTOR_INTERACTION_Adrenal Gland_Heart - Left Ventricle
Source_CD40	Heart - Left Ventricle	Adrenal Gland	490.2522408724016	2.151483930304422	0.015719011430806375	Target_58,REACTOME_CELL_CELL_COMMUNICATION	1.9073155239635e-6	-0.512793935969954	Source_CD40_Target_58,REACTOME_CELL_CELL_COMMUNICATION_Heart - Left Ventricle_Adrenal Gland	Source_CD40_Target_58,REACTOME_CELL_CELL_COMMUNICATION_Adrenal Gland_Heart - Left Ventricle
Source_CD40	Heart - Left Ventricle	Adrenal Gland	490.2522408724016	2.151483930304422	0.015719011430806375	Target_582,REACTOME_GENERIC_TRANSCRIPTION_PATHWAY	1.89482579551203e-5	-0.491674610045284	Source_CD40_Target_582,REACTOME_GENERIC_TRANSCRIPTION_PATHWAY_Heart - Left Ventricle_Adrenal Gland	Source_CD40_Target_582,REACTOME_GENERIC_TRANSCRIPTION_PATHWAY_Adrenal Gland_Heart - Left Ventricle
Source_CD40	Heart - Left Ventricle	Adrenal Gland	490.2522408724016	2.151483930304422	0.015719011430806375	Target_585,REACTOME_METABOLISM_OF_PROTEINS	0.00137538827768902	-0.447933612232552	Source_CD40_Target_585,REACTOME_METABOLISM_OF_PROTEINS_Heart - Left Ventricle_Adrenal Gland	Source_CD40_Target_585,REACTOME_METABOLISM_OF_PROTEINS_Adrenal Gland_Heart - Left Ventricle
Source_CD40	Heart - Left Ventricle	Adrenal Gland	490.2522408724016	2.151483930304422	0.015719011430806375	Target_59,KEGG_PEROXISOME	2.6319351142944904e-9	-0.566537179253678	Source_CD40_Target_59,KEGG_PEROXISOME_Heart - Left Ventricle_Adrenal Gland	Source_CD40_Target_59,KEGG_PEROXISOME_Adrenal Gland_Heart - Left Ventricle
Source_CD40	Heart - Left Ventricle	Adrenal Gland	490.2522408724016	2.151483930304422	0.015719011430806375	Target_592,MIPS_SPLICEOSOME	0.00275593502856863	0.440218006801032	Source_CD40_Target_592,MIPS_SPLICEOSOME_Heart - Left Ventricle_Adrenal Gland	Source_CD40_Target_592,MIPS_SPLICEOSOME_Adrenal Gland_Heart - Left Ventricle
Source_CD40	Heart - Left Ventricle	Adrenal Gland	490.2522408724016	2.151483930304422	0.015719011430806375	Target_599,REACTOME_PHASE1_FUNCTIONALIZATION_OF_COMPOUNDS	2.95566313335272e-5	0.48741266956783	Source_CD40_Target_599,REACTOME_PHASE1_FUNCTIONALIZATION_OF_COMPOUNDS_Heart - Left Ventricle_Adrenal Gland	Source_CD40_Target_599,REACTOME_PHASE1_FUNCTIONALIZATION_OF_COMPOUNDS_Adrenal Gland_Heart - Left Ventricle
Source_CD40	Heart - Left Ventricle	Adrenal Gland	490.2522408724016	2.151483930304422	0.015719011430806375	Target_6,PID_ERBB1_DOWNSTREAM_PATHWAY	9.33954138648829e-6	-0.49833738118484	Source_CD40_Target_6,PID_ERBB1_DOWNSTREAM_PATHWAY_Heart - Left Ventricle_Adrenal Gland	Source_CD40_Target_6,PID_ERBB1_DOWNSTREAM_PATHWAY_Adrenal Gland_Heart - Left Ventricle
Source_CD40	Heart - Left Ventricle	Adrenal Gland	490.2522408724016	2.151483930304422	0.015719011430806375	Target_605,MIPS_SPLICEOSOME	1.48812004030496e-6	0.514992349047289	Source_CD40_Target_605,MIPS_SPLICEOSOME_Heart - Left Ventricle_Adrenal Gland	Source_CD40_Target_605,MIPS_SPLICEOSOME_Adrenal Gland_Heart - Left Ventricle
Source_CD40	Heart - Left Ventricle	Adrenal Gland	490.2522408724016	2.151483930304422	0.015719011430806375	Target_612,REACTOME_GENERIC_TRANSCRIPTION_PATHWAY	9.45103972860295e-9	0.556637568019617	Source_CD40_Target_612,REACTOME_GENERIC_TRANSCRIPTION_PATHWAY_Heart - Left Ventricle_Adrenal Gland	Source_CD40_Target_612,REACTOME_GENERIC_TRANSCRIPTION_PATHWAY_Adrenal Gland_Heart - Left Ventricle
Source_CD40	Heart - Left Ventricle	Adrenal Gland	490.2522408724016	2.151483930304422	0.015719011430806375	Target_615,KEGG_PATHWAYS_IN_CANCER	1.8396305271628e-4	-0.469240956787222	Source_CD40_Target_615,KEGG_PATHWAYS_IN_CANCER_Heart - Left Ventricle_Adrenal Gland	Source_CD40_Target_615,KEGG_PATHWAYS_IN_CANCER_Adrenal Gland_Heart - Left Ventricle
Source_CD40	Heart - Left Ventricle	Adrenal Gland	490.2522408724016	2.151483930304422	0.015719011430806375	Target_630,KEGG_VALINE_LEUCINE_AND_ISOLEUCINE_DEGRADATION	2.60453906242297e-6	-0.510011682165619	Source_CD40_Target_630,KEGG_VALINE_LEUCINE_AND_ISOLEUCINE_DEGRADATION_Heart - Left Ventricle_Adrenal Gland	Source_CD40_Target_630,KEGG_VALINE_LEUCINE_AND_ISOLEUCINE_DEGRADATION_Adrenal Gland_Heart - Left Ventricle
Source_CD40	Heart - Left Ventricle	Adrenal Gland	490.2522408724016	2.151483930304422	0.015719011430806375	Target_638,REACTOME_METABOLISM_OF_NON_CODING_RNA	2.39266828572227e-10	-0.585191720156091	Source_CD40_Target_638,REACTOME_METABOLISM_OF_NON_CODING_RNA_Heart - Left Ventricle_Adrenal Gland	Source_CD40_Target_638,REACTOME_METABOLISM_OF_NON_CODING_RNA_Adrenal Gland_Heart - Left Ventricle
Source_CD40	Heart - Left Ventricle	Adrenal Gland	490.2522408724016	2.151483930304422	0.015719011430806375	Target_640,REACTOME_CELL_SURFACE_INTERACTIONS_AT_THE_VASCULAR_WALL	1.0682187195021e-4	0.474755415874512	Source_CD40_Target_640,REACTOME_CELL_SURFACE_INTERACTIONS_AT_THE_VASCULAR_WALL_Heart - Left Ventricle_Adrenal Gland	Source_CD40_Target_640,REACTOME_CELL_SURFACE_INTERACTIONS_AT_THE_VASCULAR_WALL_Adrenal Gland_Heart - Left Ventricle
Source_CD40	Heart - Left Ventricle	Adrenal Gland	490.2522408724016	2.151483930304422	0.015719011430806375	Target_651,REACTOME_DEVELOPMENTAL_BIOLOGY	1.00492068000335e-8	0.55616882040235	Source_CD40_Target_651,REACTOME_DEVELOPMENTAL_BIOLOGY_Heart - Left Ventricle_Adrenal Gland	Source_CD40_Target_651,REACTOME_DEVELOPMENTAL_BIOLOGY_Adrenal Gland_Heart - Left Ventricle
Source_CD40	Heart - Left Ventricle	Adrenal Gland	490.2522408724016	2.151483930304422	0.015719011430806375	Target_669,REACTOME_METABOLISM_OF_LIPIDS_AND_LIPOPROTEINS	7.0819679375144e-4	-0.455127032549232	Source_CD40_Target_669,REACTOME_METABOLISM_OF_LIPIDS_AND_LIPOPROTEINS_Heart - Left Ventricle_Adrenal Gland	Source_CD40_Target_669,REACTOME_METABOLISM_OF_LIPIDS_AND_LIPOPROTEINS_Adrenal Gland_Heart - Left Ventricle
Source_CD40	Heart - Left Ventricle	Adrenal Gland	490.2522408724016	2.151483930304422	0.015719011430806375	Target_678,REACTOME_HIV_LIFE_CYCLE	9.57067314288906e-10	0.574008217032784	Source_CD40_Target_678,REACTOME_HIV_LIFE_CYCLE_Heart - Left Ventricle_Adrenal Gland	Source_CD40_Target_678,REACTOME_HIV_LIFE_CYCLE_Adrenal Gland_Heart - Left Ventricle
Source_CD40	Heart - Left Ventricle	Adrenal Gland	490.2522408724016	2.151483930304422	0.015719011430806375	Target_679,REACTOME_GPCR_DOWNSTREAM_SIGNALING	3.5887511984134e-4	0.462324537624629	Source_CD40_Target_679,REACTOME_GPCR_DOWNSTREAM_SIGNALING_Heart - Left Ventricle_Adrenal Gland	Source_CD40_Target_679,REACTOME_GPCR_DOWNSTREAM_SIGNALING_Adrenal Gland_Heart - Left Ventricle
Source_CD40	Heart - Left Ventricle	Adrenal Gland	490.2522408724016	2.151483930304422	0.015719011430806375	Target_70,KEGG_LYSOSOME	4.84252134347329e-6	-0.504397325869924	Source_CD40_Target_70,KEGG_LYSOSOME_Heart - Left Ventricle_Adrenal Gland	Source_CD40_Target_70,KEGG_LYSOSOME_Adrenal Gland_Heart - Left Ventricle
Source_CD40	Heart - Left Ventricle	Adrenal Gland	490.2522408724016	2.151483930304422	0.015719011430806375	Target_90,KEGG_LYSOSOME	3.04825939601017e-7	-0.52867539610736	Source_CD40_Target_90,KEGG_LYSOSOME_Heart - Left Ventricle_Adrenal Gland	Source_CD40_Target_90,KEGG_LYSOSOME_Adrenal Gland_Heart - Left Ventricle
Source_CD40	Heart - Left Ventricle	Adrenal Gland	490.2522408724016	2.151483930304422	0.015719011430806375	Target_LV 112	0	-0.634623377220883	Source_CD40_Target_LV 112_Heart - Left Ventricle_Adrenal Gland	Source_CD40_Target_LV 112_Adrenal Gland_Heart - Left Ventricle
Source_CD40	Heart - Left Ventricle	Adrenal Gland	490.2522408724016	2.151483930304422	0.015719011430806375	Target_LV 126	1.56839406129095e-7	0.534232769168394	Source_CD40_Target_LV 126_Heart - Left Ventricle_Adrenal Gland	Source_CD40_Target_LV 126_Adrenal Gland_Heart - Left Ventricle
Source_CD40	Heart - Left Ventricle	Adrenal Gland	490.2522408724016	2.151483930304422	0.015719011430806375	Target_LV 128	6.18806228063207e-5	-0.480197013686326	Source_CD40_Target_LV 128_Heart - Left Ventricle_Adrenal Gland	Source_CD40_Target_LV 128_Adrenal Gland_Heart - Left Ventricle
Source_CD40	Heart - Left Ventricle	Adrenal Gland	490.2522408724016	2.151483930304422	0.015719011430806375	Target_LV 145	0	-0.609996234624481	Source_CD40_Target_LV 145_Heart - Left Ventricle_Adrenal Gland	Source_CD40_Target_LV 145_Adrenal Gland_Heart - Left Ventricle
Source_CD40	Heart - Left Ventricle	Adrenal Gland	490.2522408724016	2.151483930304422	0.015719011430806375	Target_LV 151	1.9141346285778102e-9	0.568748729247075	Source_CD40_Target_LV 151_Heart - Left Ventricle_Adrenal Gland	Source_CD40_Target_LV 151_Adrenal Gland_Heart - Left Ventricle
Source_CD40	Heart - Left Ventricle	Adrenal Gland	490.2522408724016	2.151483930304422	0.015719011430806375	Target_LV 164	0.00199277397859099	-0.44384131000383	Source_CD40_Target_LV 164_Heart - Left Ventricle_Adrenal Gland	Source_CD40_Target_LV 164_Adrenal Gland_Heart - Left Ventricle
Source_CD40	Heart - Left Ventricle	Adrenal Gland	490.2522408724016	2.151483930304422	0.015719011430806375	Target_LV 167	4.96000135630226e-7	-0.524538353851822	Source_CD40_Target_LV 167_Heart - Left Ventricle_Adrenal Gland	Source_CD40_Target_LV 167_Adrenal Gland_Heart - Left Ventricle
Source_CD40	Heart - Left Ventricle	Adrenal Gland	490.2522408724016	2.151483930304422	0.015719011430806375	Target_LV 173	4.14505853818525e-6	-0.505814699165701	Source_CD40_Target_LV 173_Heart - Left Ventricle_Adrenal Gland	Source_CD40_Target_LV 173_Adrenal Gland_Heart - Left Ventricle
Source_CD40	Heart - Left Ventricle	Adrenal Gland	490.2522408724016	2.151483930304422	0.015719011430806375	Target_LV 195	1.19633414286113e-10	0.589147022858689	Source_CD40_Target_LV 195_Heart - Left Ventricle_Adrenal Gland	Source_CD40_Target_LV 195_Adrenal Gland_Heart - Left Ventricle
Source_CD40	Heart - Left Ventricle	Adrenal Gland	490.2522408724016	2.151483930304422	0.015719011430806375	Target_LV 200	0.00168335315881407	0.445710346568784	Source_CD40_Target_LV 200_Heart - Left Ventricle_Adrenal Gland	Source_CD40_Target_LV 200_Adrenal Gland_Heart - Left Ventricle
Source_CD40	Heart - Left Ventricle	Adrenal Gland	490.2522408724016	2.151483930304422	0.015719011430806375	Target_LV 205	7.5096286815679e-6	-0.50036264092063	Source_CD40_Target_LV 205_Heart - Left Ventricle_Adrenal Gland	Source_CD40_Target_LV 205_Adrenal Gland_Heart - Left Ventricle
Source_CD40	Heart - Left Ventricle	Adrenal Gland	490.2522408724016	2.151483930304422	0.015719011430806375	Target_LV 207	5.40577938461517e-5	-0.4815294519486	Source_CD40_Target_LV 207_Heart - Left Ventricle_Adrenal Gland	Source_CD40_Target_LV 207_Adrenal Gland_Heart - Left Ventricle
Source_CD40	Heart - Left Ventricle	Adrenal Gland	490.2522408724016	2.151483930304422	0.015719011430806375	Target_LV 21	0.00183264321796806	-0.444770575682801	Source_CD40_Target_LV 21_Heart - Left Ventricle_Adrenal Gland	Source_CD40_Target_LV 21_Adrenal Gland_Heart - Left Ventricle
Source_CD40	Heart - Left Ventricle	Adrenal Gland	490.2522408724016	2.151483930304422	0.015719011430806375	Target_LV 217	0.0021589665643158	0.442950098101214	Source_CD40_Target_LV 217_Heart - Left Ventricle_Adrenal Gland	Source_CD40_Target_LV 217_Adrenal Gland_Heart - Left Ventricle
Source_CD40	Heart - Left Ventricle	Adrenal Gland	490.2522408724016	2.151483930304422	0.015719011430806375	Target_LV 228	0	-0.631177286231902	Source_CD40_Target_LV 228_Heart - Left Ventricle_Adrenal Gland	Source_CD40_Target_LV 228_Adrenal Gland_Heart - Left Ventricle
Source_CD40	Heart - Left Ventricle	Adrenal Gland	490.2522408724016	2.151483930304422	0.015719011430806375	Target_LV 264	0.00201949697287374	0.443693281432537	Source_CD40_Target_LV 264_Heart - Left Ventricle_Adrenal Gland	Source_CD40_Target_LV 264_Adrenal Gland_Heart - Left Ventricle
Source_CD40	Heart - Left Ventricle	Adrenal Gland	490.2522408724016	2.151483930304422	0.015719011430806375	Target_LV 271	4.0137010492991e-7	-0.526345509392842	Source_CD40_Target_LV 271_Heart - Left Ventricle_Adrenal Gland	Source_CD40_Target_LV 271_Adrenal Gland_Heart - Left Ventricle
Source_CD40	Heart - Left Ventricle	Adrenal Gland	490.2522408724016	2.151483930304422	0.015719011430806375	Target_LV 29	1.4834543371478e-8	-0.55319008254809	Source_CD40_Target_LV 29_Heart - Left Ventricle_Adrenal Gland	Source_CD40_Target_LV 29_Adrenal Gland_Heart - Left Ventricle
Source_CD40	Heart - Left Ventricle	Adrenal Gland	490.2522408724016	2.151483930304422	0.015719011430806375	Target_LV 299	2.24671552029321e-7	-0.531240714642607	Source_CD40_Target_LV 299_Heart - Left Ventricle_Adrenal Gland	Source_CD40_Target_LV 299_Adrenal Gland_Heart - Left Ventricle
Source_CD40	Heart - Left Ventricle	Adrenal Gland	490.2522408724016	2.151483930304422	0.015719011430806375	Target_LV 348	2.2571786587066e-4	0.467140148911046	Source_CD40_Target_LV 348_Heart - Left Ventricle_Adrenal Gland	Source_CD40_Target_LV 348_Adrenal Gland_Heart - Left Ventricle
Source_CD40	Heart - Left Ventricle	Adrenal Gland	490.2522408724016	2.151483930304422	0.015719011430806375	Target_LV 401	7.95801471831226e-7	-0.520467936391747	Source_CD40_Target_LV 401_Heart - Left Ventricle_Adrenal Gland	Source_CD40_Target_LV 401_Adrenal Gland_Heart - Left Ventricle
Source_CD40	Heart - Left Ventricle	Adrenal Gland	490.2522408724016	2.151483930304422	0.015719011430806375	Target_LV 434	6.237729288907e-4	0.456483840838378	Source_CD40_Target_LV 434_Heart - Left Ventricle_Adrenal Gland	Source_CD40_Target_LV 434_Adrenal Gland_Heart - Left Ventricle
Source_CD40	Heart - Left Ventricle	Adrenal Gland	490.2522408724016	2.151483930304422	0.015719011430806375	Target_LV 452	7.976343753715e-4	-0.453850399035164	Source_CD40_Target_LV 452_Heart - Left Ventricle_Adrenal Gland	Source_CD40_Target_LV 452_Adrenal Gland_Heart - Left Ventricle
Source_CD40	Heart - Left Ventricle	Adrenal Gland	490.2522408724016	2.151483930304422	0.015719011430806375	Target_LV 480	5.9816707143056605e-9	-0.56020701419986	Source_CD40_Target_LV 480_Heart - Left Ventricle_Adrenal Gland	Source_CD40_Target_LV 480_Adrenal Gland_Heart - Left Ventricle
Source_CD40	Heart - Left Ventricle	Adrenal Gland	490.2522408724016	2.151483930304422	0.015719011430806375	Target_LV 520	0	0.640440669647841	Source_CD40_Target_LV 520_Heart - Left Ventricle_Adrenal Gland	Source_CD40_Target_LV 520_Adrenal Gland_Heart - Left Ventricle
Source_CD40	Heart - Left Ventricle	Adrenal Gland	490.2522408724016	2.151483930304422	0.015719011430806375	Target_LV 531	6.2209375428778904e-9	-0.559818018748245	Source_CD40_Target_LV 531_Heart - Left Ventricle_Adrenal Gland	Source_CD40_Target_LV 531_Adrenal Gland_Heart - Left Ventricle
Source_CD40	Heart - Left Ventricle	Adrenal Gland	490.2522408724016	2.151483930304422	0.015719011430806375	Target_LV 572	4.6324474606551e-4	-0.459641049797376	Source_CD40_Target_LV 572_Heart - Left Ventricle_Adrenal Gland	Source_CD40_Target_LV 572_Adrenal Gland_Heart - Left Ventricle
Source_CD40	Heart - Left Ventricle	Adrenal Gland	490.2522408724016	2.151483930304422	0.015719011430806375	Target_LV 573	4.6904768445887e-4	0.45950959495571	Source_CD40_Target_LV 573_Heart - Left Ventricle_Adrenal Gland	Source_CD40_Target_LV 573_Adrenal Gland_Heart - Left Ventricle
Source_CD40	Heart - Left Ventricle	Adrenal Gland	490.2522408724016	2.151483930304422	0.015719011430806375	Target_LV 579	4.78533657144453e-10	-0.577837544018664	Source_CD40_Target_LV 579_Heart - Left Ventricle_Adrenal Gland	Source_CD40_Target_LV 579_Adrenal Gland_Heart - Left Ventricle
Source_CD40	Heart - Left Ventricle	Adrenal Gland	490.2522408724016	2.151483930304422	0.015719011430806375	Target_LV 590	2.96690867429561e-8	-0.547730160392125	Source_CD40_Target_LV 590_Heart - Left Ventricle_Adrenal Gland	Source_CD40_Target_LV 590_Adrenal Gland_Heart - Left Ventricle
Source_CD40	Heart - Left Ventricle	Adrenal Gland	490.2522408724016	2.151483930304422	0.015719011430806375	Target_LV 594	1.3639573049539e-4	-0.472288170070873	Source_CD40_Target_LV 594_Heart - Left Ventricle_Adrenal Gland	Source_CD40_Target_LV 594_Adrenal Gland_Heart - Left Ventricle
Source_CD40	Heart - Left Ventricle	Adrenal Gland	490.2522408724016	2.151483930304422	0.015719011430806375	Target_LV 595	1.01889386279197e-5	-0.49752541855765	Source_CD40_Target_LV 595_Heart - Left Ventricle_Adrenal Gland	Source_CD40_Target_LV 595_Adrenal Gland_Heart - Left Ventricle
Source_CD40	Heart - Left Ventricle	Adrenal Gland	490.2522408724016	2.151483930304422	0.015719011430806375	Target_LV 597	2.2747958752944e-4	0.467060022411531	Source_CD40_Target_LV 597_Heart - Left Ventricle_Adrenal Gland	Source_CD40_Target_LV 597_Adrenal Gland_Heart - Left Ventricle
Source_CD40	Heart - Left Ventricle	Adrenal Gland	490.2522408724016	2.151483930304422	0.015719011430806375	Target_LV 649	1.7021382367921e-4	-0.470035036521552	Source_CD40_Target_LV 649_Heart - Left Ventricle_Adrenal Gland	Source_CD40_Target_LV 649_Adrenal Gland_Heart - Left Ventricle
Source_CD40	Heart - Left Ventricle	Adrenal Gland	490.2522408724016	2.151483930304422	0.015719011430806375	Target_LV 78	0.00193240229203906	-0.444182904437143	Source_CD40_Target_LV 78_Heart - Left Ventricle_Adrenal Gland	Source_CD40_Target_LV 78_Adrenal Gland_Heart - Left Ventricle
Source_CD40	Heart - Left Ventricle	Adrenal Gland	490.2522408724016	2.151483930304422	0.015719011430806375	Target_LV 87	2.92551551295261e-6	-0.508967093991854	Source_CD40_Target_LV 87_Heart - Left Ventricle_Adrenal Gland	Source_CD40_Target_LV 87_Adrenal Gland_Heart - Left Ventricle
Source_SERPING1	Heart - Left Ventricle	Adrenal Gland	478.038889845176	2.07688931070326	0.018905888280180312	Target_11,MIPS_RIBOSOME_CYTOPLASMIC	0	0.616794592850201	Source_SERPING1_Target_11,MIPS_RIBOSOME_CYTOPLASMIC_Heart - Left Ventricle_Adrenal Gland	Source_SERPING1_Target_11,MIPS_RIBOSOME_CYTOPLASMIC_Adrenal Gland_Heart - Left Ventricle
Source_SERPING1	Heart - Left Ventricle	Adrenal Gland	478.038889845176	2.07688931070326	0.018905888280180312	Target_111,REACTOME_DEVELOPMENTAL_BIOLOGY	0	-0.601409145736916	Source_SERPING1_Target_111,REACTOME_DEVELOPMENTAL_BIOLOGY_Heart - Left Ventricle_Adrenal Gland	Source_SERPING1_Target_111,REACTOME_DEVELOPMENTAL_BIOLOGY_Adrenal Gland_Heart - Left Ventricle
Source_SERPING1	Heart - Left Ventricle	Adrenal Gland	478.038889845176	2.07688931070326	0.018905888280180312	Target_131,KEGG_UBIQUITIN_MEDIATED_PROTEOLYSIS	2.27303487143615e-7	0.531145315748006	Source_SERPING1_Target_131,KEGG_UBIQUITIN_MEDIATED_PROTEOLYSIS_Heart - Left Ventricle_Adrenal Gland	Source_SERPING1_Target_131,KEGG_UBIQUITIN_MEDIATED_PROTEOLYSIS_Adrenal Gland_Heart - Left Ventricle
Source_SERPING1	Heart - Left Ventricle	Adrenal Gland	478.038889845176	2.07688931070326	0.018905888280180312	Target_150,IRIS_Monocyte-Day1	0.00104395467041662	0.450941960923377	Source_SERPING1_Target_150,IRIS_Monocyte-Day1_Heart - Left Ventricle_Adrenal Gland	Source_SERPING1_Target_150,IRIS_Monocyte-Day1_Adrenal Gland_Heart - Left Ventricle
Source_SERPING1	Heart - Left Ventricle	Adrenal Gland	478.038889845176	2.07688931070326	0.018905888280180312	Target_17,KEGG_INSULIN_SIGNALING_PATHWAY	2.01749789852101e-6	0.512294469862027	Source_SERPING1_Target_17,KEGG_INSULIN_SIGNALING_PATHWAY_Heart - Left Ventricle_Adrenal Gland	Source_SERPING1_Target_17,KEGG_INSULIN_SIGNALING_PATHWAY_Adrenal Gland_Heart - Left Ventricle
Source_SERPING1	Heart - Left Ventricle	Adrenal Gland	478.038889845176	2.07688931070326	0.018905888280180312	Target_170,KEGG_BASAL_CELL_CARCINOMA	1.9232148047221e-4	-0.468785825446796	Source_SERPING1_Target_170,KEGG_BASAL_CELL_CARCINOMA_Heart - Left Ventricle_Adrenal Gland	Source_SERPING1_Target_170,KEGG_BASAL_CELL_CARCINOMA_Adrenal Gland_Heart - Left Ventricle
Source_SERPING1	Heart - Left Ventricle	Adrenal Gland	478.038889845176	2.07688931070326	0.018905888280180312	Target_185,REACTOME_TRANSCRIPTION	3.11205989584895e-5	0.486914553902089	Source_SERPING1_Target_185,REACTOME_TRANSCRIPTION_Heart - Left Ventricle_Adrenal Gland	Source_SERPING1_Target_185,REACTOME_TRANSCRIPTION_Adrenal Gland_Heart - Left Ventricle
Source_SERPING1	Heart - Left Ventricle	Adrenal Gland	478.038889845176	2.07688931070326	0.018905888280180312	Target_198,REACTOME_DEVELOPMENTAL_BIOLOGY	4.3448152353553e-4	-0.460317073236933	Source_SERPING1_Target_198,REACTOME_DEVELOPMENTAL_BIOLOGY_Heart - Left Ventricle_Adrenal Gland	Source_SERPING1_Target_198,REACTOME_DEVELOPMENTAL_BIOLOGY_Adrenal Gland_Heart - Left Ventricle
Source_SERPING1	Heart - Left Ventricle	Adrenal Gland	478.038889845176	2.07688931070326	0.018905888280180312	Target_204,REACTOME_GENERIC_TRANSCRIPTION_PATHWAY	2.51110536586552e-6	-0.510338960717602	Source_SERPING1_Target_204,REACTOME_GENERIC_TRANSCRIPTION_PATHWAY_Heart - Left Ventricle_Adrenal Gland	Source_SERPING1_Target_204,REACTOME_GENERIC_TRANSCRIPTION_PATHWAY_Adrenal Gland_Heart - Left Ventricle
Source_SERPING1	Heart - Left Ventricle	Adrenal Gland	478.038889845176	2.07688931070326	0.018905888280180312	Target_209,REACTOME_METABOLISM_OF_LIPIDS_AND_LIPOPROTEINS	1.12814309671805e-7	-0.536951799712583	Source_SERPING1_Target_209,REACTOME_METABOLISM_OF_LIPIDS_AND_LIPOPROTEINS_Heart - Left Ventricle_Adrenal Gland	Source_SERPING1_Target_209,REACTOME_METABOLISM_OF_LIPIDS_AND_LIPOPROTEINS_Adrenal Gland_Heart - Left Ventricle
Source_SERPING1	Heart - Left Ventricle	Adrenal Gland	478.038889845176	2.07688931070326	0.018905888280180312	Target_220,REACTOME_METABOLISM_OF_LIPIDS_AND_LIPOPROTEINS	0.00123616202061161	-0.44910154161313	Source_SERPING1_Target_220,REACTOME_METABOLISM_OF_LIPIDS_AND_LIPOPROTEINS_Heart - Left Ventricle_Adrenal Gland	Source_SERPING1_Target_220,REACTOME_METABOLISM_OF_LIPIDS_AND_LIPOPROTEINS_Adrenal Gland_Heart - Left Ventricle
Source_SERPING1	Heart - Left Ventricle	Adrenal Gland	478.038889845176	2.07688931070326	0.018905888280180312	Target_23,MIPS_CEN_COMPLEX	2.25389352515037e-6	-0.511306206350639	Source_SERPING1_Target_23,MIPS_CEN_COMPLEX_Heart - Left Ventricle_Adrenal Gland	Source_SERPING1_Target_23,MIPS_CEN_COMPLEX_Adrenal Gland_Heart - Left Ventricle
Source_SERPING1	Heart - Left Ventricle	Adrenal Gland	478.038889845176	2.07688931070326	0.018905888280180312	Target_246,REACTOME_GLYCEROPHOSPHOLIPID_BIOSYNTHESIS	0.00487049127683314	-0.433749835089882	Source_SERPING1_Target_246,REACTOME_GLYCEROPHOSPHOLIPID_BIOSYNTHESIS_Heart - Left Ventricle_Adrenal Gland	Source_SERPING1_Target_246,REACTOME_GLYCEROPHOSPHOLIPID_BIOSYNTHESIS_Adrenal Gland_Heart - Left Ventricle
Source_SERPING1	Heart - Left Ventricle	Adrenal Gland	478.038889845176	2.07688931070326	0.018905888280180312	Target_259,REACTOME_CLASS_A1_RHODOPSIN_LIKE_RECEPTORS	1.63072307013401e-6	0.514183640970169	Source_SERPING1_Target_259,REACTOME_CLASS_A1_RHODOPSIN_LIKE_RECEPTORS_Heart - Left Ventricle_Adrenal Gland	Source_SERPING1_Target_259,REACTOME_CLASS_A1_RHODOPSIN_LIKE_RECEPTORS_Adrenal Gland_Heart - Left Ventricle
Source_SERPING1	Heart - Left Ventricle	Adrenal Gland	478.038889845176	2.07688931070326	0.018905888280180312	Target_265,REACTOME_METABOLISM_OF_LIPIDS_AND_LIPOPROTEINS	0.00358068431728809	-0.437261091280148	Source_SERPING1_Target_265,REACTOME_METABOLISM_OF_LIPIDS_AND_LIPOPROTEINS_Heart - Left Ventricle_Adrenal Gland	Source_SERPING1_Target_265,REACTOME_METABOLISM_OF_LIPIDS_AND_LIPOPROTEINS_Adrenal Gland_Heart - Left Ventricle
Source_SERPING1	Heart - Left Ventricle	Adrenal Gland	478.038889845176	2.07688931070326	0.018905888280180312	Target_267,SVM T cells gamma delta	0	-0.727881841507584	Source_SERPING1_Target_267,SVM T cells gamma delta_Heart - Left Ventricle_Adrenal Gland	Source_SERPING1_Target_267,SVM T cells gamma delta_Adrenal Gland_Heart - Left Ventricle
Source_SERPING1	Heart - Left Ventricle	Adrenal Gland	478.038889845176	2.07688931070326	0.018905888280180312	Target_297,REACTOME_METABOLISM_OF_PROTEINS	5.1712404685755e-4	0.458477255132313	Source_SERPING1_Target_297,REACTOME_METABOLISM_OF_PROTEINS_Heart - Left Ventricle_Adrenal Gland	Source_SERPING1_Target_297,REACTOME_METABOLISM_OF_PROTEINS_Adrenal Gland_Heart - Left Ventricle
Source_SERPING1	Heart - Left Ventricle	Adrenal Gland	478.038889845176	2.07688931070326	0.018905888280180312	Target_30,IRIS_Neutrophil-Resting	0.0011021888667555	0.450352001122702	Source_SERPING1_Target_30,IRIS_Neutrophil-Resting_Heart - Left Ventricle_Adrenal Gland	Source_SERPING1_Target_30,IRIS_Neutrophil-Resting_Adrenal Gland_Heart - Left Ventricle
Source_SERPING1	Heart - Left Ventricle	Adrenal Gland	478.038889845176	2.07688931070326	0.018905888280180312	Target_314,REACTOME_CELL_CYCLE_MITOTIC	2.38881608978225e-5	-0.489461111355157	Source_SERPING1_Target_314,REACTOME_CELL_CYCLE_MITOTIC_Heart - Left Ventricle_Adrenal Gland	Source_SERPING1_Target_314,REACTOME_CELL_CYCLE_MITOTIC_Adrenal Gland_Heart - Left Ventricle
Source_SERPING1	Heart - Left Ventricle	Adrenal Gland	478.038889845176	2.07688931070326	0.018905888280180312	Target_319,KEGG_LEUKOCYTE_TRANSENDOTHELIAL_MIGRATION	2.34481492000782e-8	0.549613223215814	Source_SERPING1_Target_319,KEGG_LEUKOCYTE_TRANSENDOTHELIAL_MIGRATION_Heart - Left Ventricle_Adrenal Gland	Source_SERPING1_Target_319,KEGG_LEUKOCYTE_TRANSENDOTHELIAL_MIGRATION_Adrenal Gland_Heart - Left Ventricle
Source_SERPING1	Heart - Left Ventricle	Adrenal Gland	478.038889845176	2.07688931070326	0.018905888280180312	Target_335,REACTOME_SIGNALING_BY_GPCR	1.30400421571863e-8	-0.554167992546007	Source_SERPING1_Target_335,REACTOME_SIGNALING_BY_GPCR_Heart - Left Ventricle_Adrenal Gland	Source_SERPING1_Target_335,REACTOME_SIGNALING_BY_GPCR_Adrenal Gland_Heart - Left Ventricle
Source_SERPING1	Heart - Left Ventricle	Adrenal Gland	478.038889845176	2.07688931070326	0.018905888280180312	Target_34,KEGG_AMINOACYL_TRNA_BIOSYNTHESIS	2.15219315966575e-5	-0.490459689910615	Source_SERPING1_Target_34,KEGG_AMINOACYL_TRNA_BIOSYNTHESIS_Heart - Left Ventricle_Adrenal Gland	Source_SERPING1_Target_34,KEGG_AMINOACYL_TRNA_BIOSYNTHESIS_Adrenal Gland_Heart - Left Ventricle
Source_SERPING1	Heart - Left Ventricle	Adrenal Gland	478.038889845176	2.07688931070326	0.018905888280180312	Target_353,KEGG_AMINO_SUGAR_AND_NUCLEOTIDE_SUGAR_METABOLISM	1.25615085000419e-8	-0.554480581297689	Source_SERPING1_Target_353,KEGG_AMINO_SUGAR_AND_NUCLEOTIDE_SUGAR_METABOLISM_Heart - Left Ventricle_Adrenal Gland	Source_SERPING1_Target_353,KEGG_AMINO_SUGAR_AND_NUCLEOTIDE_SUGAR_METABOLISM_Adrenal Gland_Heart - Left Ventricle
Source_SERPING1	Heart - Left Ventricle	Adrenal Gland	478.038889845176	2.07688931070326	0.018905888280180312	Target_355,REACTOME_CLEAVAGE_OF_GROWING_TRANSCRIPT_IN_THE_TERMINATION_REGION_	7.08229812573791e-8	0.540749041769232	Source_SERPING1_Target_355,REACTOME_CLEAVAGE_OF_GROWING_TRANSCRIPT_IN_THE_TERMINATION_REGION__Heart - Left Ventricle_Adrenal Gland	Source_SERPING1_Target_355,REACTOME_CLEAVAGE_OF_GROWING_TRANSCRIPT_IN_THE_TERMINATION_REGION__Adrenal Gland_Heart - Left Ventricle
Source_SERPING1	Heart - Left Ventricle	Adrenal Gland	478.038889845176	2.07688931070326	0.018905888280180312	Target_365,REACTOME_GENERIC_TRANSCRIPTION_PATHWAY	2.44353641347672e-5	-0.489243851292799	Source_SERPING1_Target_365,REACTOME_GENERIC_TRANSCRIPTION_PATHWAY_Heart - Left Ventricle_Adrenal Gland	Source_SERPING1_Target_365,REACTOME_GENERIC_TRANSCRIPTION_PATHWAY_Adrenal Gland_Heart - Left Ventricle
Source_SERPING1	Heart - Left Ventricle	Adrenal Gland	478.038889845176	2.07688931070326	0.018905888280180312	Target_368,REACTOME_MRNA_PROCESSING	1.7923119228102e-4	-0.469507569039691	Source_SERPING1_Target_368,REACTOME_MRNA_PROCESSING_Heart - Left Ventricle_Adrenal Gland	Source_SERPING1_Target_368,REACTOME_MRNA_PROCESSING_Adrenal Gland_Heart - Left Ventricle
Source_SERPING1	Heart - Left Ventricle	Adrenal Gland	478.038889845176	2.07688931070326	0.018905888280180312	Target_376,IRIS_Monocyte-Day1	5.144236814302871e-9	-0.56126440331926	Source_SERPING1_Target_376,IRIS_Monocyte-Day1_Heart - Left Ventricle_Adrenal Gland	Source_SERPING1_Target_376,IRIS_Monocyte-Day1_Adrenal Gland_Heart - Left Ventricle
Source_SERPING1	Heart - Left Ventricle	Adrenal Gland	478.038889845176	2.07688931070326	0.018905888280180312	Target_388,REACTOME_ASPARAGINE_N_LINKED_GLYCOSYLATION	1.49926987451643e-5	-0.493895771934301	Source_SERPING1_Target_388,REACTOME_ASPARAGINE_N_LINKED_GLYCOSYLATION_Heart - Left Ventricle_Adrenal Gland	Source_SERPING1_Target_388,REACTOME_ASPARAGINE_N_LINKED_GLYCOSYLATION_Adrenal Gland_Heart - Left Ventricle
Source_SERPING1	Heart - Left Ventricle	Adrenal Gland	478.038889845176	2.07688931070326	0.018905888280180312	Target_398,IRIS_Monocyte-Day7	9.301101974144e-4	0.452193191406668	Source_SERPING1_Target_398,IRIS_Monocyte-Day7_Heart - Left Ventricle_Adrenal Gland	Source_SERPING1_Target_398,IRIS_Monocyte-Day7_Adrenal Gland_Heart - Left Ventricle
Source_SERPING1	Heart - Left Ventricle	Adrenal Gland	478.038889845176	2.07688931070326	0.018905888280180312	Target_400,REACTOME_DEVELOPMENTAL_BIOLOGY	1.50738102000503e-8	0.553017957775246	Source_SERPING1_Target_400,REACTOME_DEVELOPMENTAL_BIOLOGY_Heart - Left Ventricle_Adrenal Gland	Source_SERPING1_Target_400,REACTOME_DEVELOPMENTAL_BIOLOGY_Adrenal Gland_Heart - Left Ventricle
Source_SERPING1	Heart - Left Ventricle	Adrenal Gland	478.038889845176	2.07688931070326	0.018905888280180312	Target_404,KEGG_NATURAL_KILLER_CELL_MEDIATED_CYTOTOXICITY	4.4997405068558e-4	0.459947758450862	Source_SERPING1_Target_404,KEGG_NATURAL_KILLER_CELL_MEDIATED_CYTOTOXICITY_Heart - Left Ventricle_Adrenal Gland	Source_SERPING1_Target_404,KEGG_NATURAL_KILLER_CELL_MEDIATED_CYTOTOXICITY_Adrenal Gland_Heart - Left Ventricle
Source_SERPING1	Heart - Left Ventricle	Adrenal Gland	478.038889845176	2.07688931070326	0.018905888280180312	Target_406,REACTOME_CELL_CYCLE_MITOTIC	2.3052641132448e-4	0.466922849172888	Source_SERPING1_Target_406,REACTOME_CELL_CYCLE_MITOTIC_Heart - Left Ventricle_Adrenal Gland	Source_SERPING1_Target_406,REACTOME_CELL_CYCLE_MITOTIC_Adrenal Gland_Heart - Left Ventricle
Source_SERPING1	Heart - Left Ventricle	Adrenal Gland	478.038889845176	2.07688931070326	0.018905888280180312	Target_41,KEGG_ARGININE_AND_PROLINE_METABOLISM	7.582509357551e-5	-0.478182627290169	Source_SERPING1_Target_41,KEGG_ARGININE_AND_PROLINE_METABOLISM_Heart - Left Ventricle_Adrenal Gland	Source_SERPING1_Target_41,KEGG_ARGININE_AND_PROLINE_METABOLISM_Adrenal Gland_Heart - Left Ventricle
Source_SERPING1	Heart - Left Ventricle	Adrenal Gland	478.038889845176	2.07688931070326	0.018905888280180312	Target_424,REACTOME_SIGNALLING_BY_NGF	0.00132649984367417	-0.448330173220595	Source_SERPING1_Target_424,REACTOME_SIGNALLING_BY_NGF_Heart - Left Ventricle_Adrenal Gland	Source_SERPING1_Target_424,REACTOME_SIGNALLING_BY_NGF_Adrenal Gland_Heart - Left Ventricle
Source_SERPING1	Heart - Left Ventricle	Adrenal Gland	478.038889845176	2.07688931070326	0.018905888280180312	Target_438,PID_ATF2_PATHWAY	3.60575110658345e-7	-0.527255495138869	Source_SERPING1_Target_438,PID_ATF2_PATHWAY_Heart - Left Ventricle_Adrenal Gland	Source_SERPING1_Target_438,PID_ATF2_PATHWAY_Adrenal Gland_Heart - Left Ventricle
Source_SERPING1	Heart - Left Ventricle	Adrenal Gland	478.038889845176	2.07688931070326	0.018905888280180312	Target_453,PID_AP1_PATHWAY	5.73833634964771e-6	0.502842743766943	Source_SERPING1_Target_453,PID_AP1_PATHWAY_Heart - Left Ventricle_Adrenal Gland	Source_SERPING1_Target_453,PID_AP1_PATHWAY_Adrenal Gland_Heart - Left Ventricle
Source_SERPING1	Heart - Left Ventricle	Adrenal Gland	478.038889845176	2.07688931070326	0.018905888280180312	Target_459,KEGG_REGULATION_OF_ACTIN_CYTOSKELETON	1.2584286702122e-4	0.473103263416437	Source_SERPING1_Target_459,KEGG_REGULATION_OF_ACTIN_CYTOSKELETON_Heart - Left Ventricle_Adrenal Gland	Source_SERPING1_Target_459,KEGG_REGULATION_OF_ACTIN_CYTOSKELETON_Adrenal Gland_Heart - Left Ventricle
Source_SERPING1	Heart - Left Ventricle	Adrenal Gland	478.038889845176	2.07688931070326	0.018905888280180312	Target_466,KEGG_SMALL_CELL_LUNG_CANCER	0.00111300671824233	0.450245729899382	Source_SERPING1_Target_466,KEGG_SMALL_CELL_LUNG_CANCER_Heart - Left Ventricle_Adrenal Gland	Source_SERPING1_Target_466,KEGG_SMALL_CELL_LUNG_CANCER_Adrenal Gland_Heart - Left Ventricle
Source_SERPING1	Heart - Left Ventricle	Adrenal Gland	478.038889845176	2.07688931070326	0.018905888280180312	Target_467,REACTOME_SIGNALING_BY_GPCR	4.3729601924003e-6	0.505327678073532	Source_SERPING1_Target_467,REACTOME_SIGNALING_BY_GPCR_Heart - Left Ventricle_Adrenal Gland	Source_SERPING1_Target_467,REACTOME_SIGNALING_BY_GPCR_Adrenal Gland_Heart - Left Ventricle
Source_SERPING1	Heart - Left Ventricle	Adrenal Gland	478.038889845176	2.07688931070326	0.018905888280180312	Target_482,PID_IL6_7PATHWAY	3.4750659574855e-4	0.462661281550081	Source_SERPING1_Target_482,PID_IL6_7PATHWAY_Heart - Left Ventricle_Adrenal Gland	Source_SERPING1_Target_482,PID_IL6_7PATHWAY_Adrenal Gland_Heart - Left Ventricle
Source_SERPING1	Heart - Left Ventricle	Adrenal Gland	478.038889845176	2.07688931070326	0.018905888280180312	Target_483,KEGG_CYSTEINE_AND_METHIONINE_METABOLISM	4.9588361268471e-4	-0.458921399106471	Source_SERPING1_Target_483,KEGG_CYSTEINE_AND_METHIONINE_METABOLISM_Heart - Left Ventricle_Adrenal Gland	Source_SERPING1_Target_483,KEGG_CYSTEINE_AND_METHIONINE_METABOLISM_Adrenal Gland_Heart - Left Ventricle
Source_SERPING1	Heart - Left Ventricle	Adrenal Gland	478.038889845176	2.07688931070326	0.018905888280180312	Target_505,REACTOME_SIGNALING_BY_GPCR	1.91413462857781e-8	0.551203796171644	Source_SERPING1_Target_505,REACTOME_SIGNALING_BY_GPCR_Heart - Left Ventricle_Adrenal Gland	Source_SERPING1_Target_505,REACTOME_SIGNALING_BY_GPCR_Adrenal Gland_Heart - Left Ventricle
Source_SERPING1	Heart - Left Ventricle	Adrenal Gland	478.038889845176	2.07688931070326	0.018905888280180312	Target_517,REACTOME_METABOLISM_OF_PROTEINS	8.70931256002905e-8	0.539064551247588	Source_SERPING1_Target_517,REACTOME_METABOLISM_OF_PROTEINS_Heart - Left Ventricle_Adrenal Gland	Source_SERPING1_Target_517,REACTOME_METABOLISM_OF_PROTEINS_Adrenal Gland_Heart - Left Ventricle
Source_SERPING1	Heart - Left Ventricle	Adrenal Gland	478.038889845176	2.07688931070326	0.018905888280180312	Target_529,KEGG_JAK_STAT_SIGNALING_PATHWAY	0	0.633586643109741	Source_SERPING1_Target_529,KEGG_JAK_STAT_SIGNALING_PATHWAY_Heart - Left Ventricle_Adrenal Gland	Source_SERPING1_Target_529,KEGG_JAK_STAT_SIGNALING_PATHWAY_Adrenal Gland_Heart - Left Ventricle
Source_SERPING1	Heart - Left Ventricle	Adrenal Gland	478.038889845176	2.07688931070326	0.018905888280180312	Target_551,REACTOME_MEMBRANE_TRAFFICKING	3.39112876135417e-6	0.507635071402278	Source_SERPING1_Target_551,REACTOME_MEMBRANE_TRAFFICKING_Heart - Left Ventricle_Adrenal Gland	Source_SERPING1_Target_551,REACTOME_MEMBRANE_TRAFFICKING_Adrenal Gland_Heart - Left Ventricle
Source_SERPING1	Heart - Left Ventricle	Adrenal Gland	478.038889845176	2.07688931070326	0.018905888280180312	Target_554,REACTOME_ANTIGEN_PROCESSING_UBIQUITINATION_PROTEASOME_DEGRADATION	0.00249969138107531	0.441313053890693	Source_SERPING1_Target_554,REACTOME_ANTIGEN_PROCESSING_UBIQUITINATION_PROTEASOME_DEGRADATION_Heart - Left Ventricle_Adrenal Gland	Source_SERPING1_Target_554,REACTOME_ANTIGEN_PROCESSING_UBIQUITINATION_PROTEASOME_DEGRADATION_Adrenal Gland_Heart - Left Ventricle
Source_SERPING1	Heart - Left Ventricle	Adrenal Gland	478.038889845176	2.07688931070326	0.018905888280180312	Target_565,PID_A6B1_A6B4_INTEGRIN_PATHWAY	1.55556935927947e-5	-0.493547141563154	Source_SERPING1_Target_565,PID_A6B1_A6B4_INTEGRIN_PATHWAY_Heart - Left Ventricle_Adrenal Gland	Source_SERPING1_Target_565,PID_A6B1_A6B4_INTEGRIN_PATHWAY_Adrenal Gland_Heart - Left Ventricle
Source_SERPING1	Heart - Left Ventricle	Adrenal Gland	478.038889845176	2.07688931070326	0.018905888280180312	Target_58,REACTOME_CELL_CELL_COMMUNICATION	2.46071577176821e-5	-0.489176592620595	Source_SERPING1_Target_58,REACTOME_CELL_CELL_COMMUNICATION_Heart - Left Ventricle_Adrenal Gland	Source_SERPING1_Target_58,REACTOME_CELL_CELL_COMMUNICATION_Adrenal Gland_Heart - Left Ventricle
Source_SERPING1	Heart - Left Ventricle	Adrenal Gland	478.038889845176	2.07688931070326	0.018905888280180312	Target_582,REACTOME_GENERIC_TRANSCRIPTION_PATHWAY	2.3794655421216e-4	-0.466595967423498	Source_SERPING1_Target_582,REACTOME_GENERIC_TRANSCRIPTION_PATHWAY_Heart - Left Ventricle_Adrenal Gland	Source_SERPING1_Target_582,REACTOME_GENERIC_TRANSCRIPTION_PATHWAY_Adrenal Gland_Heart - Left Ventricle
Source_SERPING1	Heart - Left Ventricle	Adrenal Gland	478.038889845176	2.07688931070326	0.018905888280180312	Target_59,KEGG_PEROXISOME	5.09040177787412e-6	-0.503940788136388	Source_SERPING1_Target_59,KEGG_PEROXISOME_Heart - Left Ventricle_Adrenal Gland	Source_SERPING1_Target_59,KEGG_PEROXISOME_Adrenal Gland_Heart - Left Ventricle
Source_SERPING1	Heart - Left Ventricle	Adrenal Gland	478.038889845176	2.07688931070326	0.018905888280180312	Target_599,REACTOME_PHASE1_FUNCTIONALIZATION_OF_COMPOUNDS	1.17240746000391e-8	0.55502274132195	Source_SERPING1_Target_599,REACTOME_PHASE1_FUNCTIONALIZATION_OF_COMPOUNDS_Heart - Left Ventricle_Adrenal Gland	Source_SERPING1_Target_599,REACTOME_PHASE1_FUNCTIONALIZATION_OF_COMPOUNDS_Adrenal Gland_Heart - Left Ventricle
Source_SERPING1	Heart - Left Ventricle	Adrenal Gland	478.038889845176	2.07688931070326	0.018905888280180312	Target_6,PID_ERBB1_DOWNSTREAM_PATHWAY	0.00102610129746905	-0.451129200427283	Source_SERPING1_Target_6,PID_ERBB1_DOWNSTREAM_PATHWAY_Heart - Left Ventricle_Adrenal Gland	Source_SERPING1_Target_6,PID_ERBB1_DOWNSTREAM_PATHWAY_Adrenal Gland_Heart - Left Ventricle
Source_SERPING1	Heart - Left Ventricle	Adrenal Gland	478.038889845176	2.07688931070326	0.018905888280180312	Target_605,MIPS_SPLICEOSOME	9.3040724718207e-4	0.452189738651912	Source_SERPING1_Target_605,MIPS_SPLICEOSOME_Heart - Left Ventricle_Adrenal Gland	Source_SERPING1_Target_605,MIPS_SPLICEOSOME_Adrenal Gland_Heart - Left Ventricle
Source_SERPING1	Heart - Left Ventricle	Adrenal Gland	478.038889845176	2.07688931070326	0.018905888280180312	Target_611,KEGG_BASE_EXCISION_REPAIR	0	0.603616330883522	Source_SERPING1_Target_611,KEGG_BASE_EXCISION_REPAIR_Heart - Left Ventricle_Adrenal Gland	Source_SERPING1_Target_611,KEGG_BASE_EXCISION_REPAIR_Adrenal Gland_Heart - Left Ventricle
Source_SERPING1	Heart - Left Ventricle	Adrenal Gland	478.038889845176	2.07688931070326	0.018905888280180312	Target_612,REACTOME_GENERIC_TRANSCRIPTION_PATHWAY	9.93342558168742e-5	0.47548528296172	Source_SERPING1_Target_612,REACTOME_GENERIC_TRANSCRIPTION_PATHWAY_Heart - Left Ventricle_Adrenal Gland	Source_SERPING1_Target_612,REACTOME_GENERIC_TRANSCRIPTION_PATHWAY_Adrenal Gland_Heart - Left Ventricle
Source_SERPING1	Heart - Left Ventricle	Adrenal Gland	478.038889845176	2.07688931070326	0.018905888280180312	Target_638,REACTOME_METABOLISM_OF_NON_CODING_RNA	2.15591375885005e-6	-0.51170286320636	Source_SERPING1_Target_638,REACTOME_METABOLISM_OF_NON_CODING_RNA_Heart - Left Ventricle_Adrenal Gland	Source_SERPING1_Target_638,REACTOME_METABOLISM_OF_NON_CODING_RNA_Adrenal Gland_Heart - Left Ventricle
Source_SERPING1	Heart - Left Ventricle	Adrenal Gland	478.038889845176	2.07688931070326	0.018905888280180312	Target_640,REACTOME_CELL_SURFACE_INTERACTIONS_AT_THE_VASCULAR_WALL	3.01476204001005e-8	0.547580462535156	Source_SERPING1_Target_640,REACTOME_CELL_SURFACE_INTERACTIONS_AT_THE_VASCULAR_WALL_Heart - Left Ventricle_Adrenal Gland	Source_SERPING1_Target_640,REACTOME_CELL_SURFACE_INTERACTIONS_AT_THE_VASCULAR_WALL_Adrenal Gland_Heart - Left Ventricle
Source_SERPING1	Heart - Left Ventricle	Adrenal Gland	478.038889845176	2.07688931070326	0.018905888280180312	Target_658,SVM B cells memory	0.00428156744189057	-0.435225617158874	Source_SERPING1_Target_658,SVM B cells memory_Heart - Left Ventricle_Adrenal Gland	Source_SERPING1_Target_658,SVM B cells memory_Adrenal Gland_Heart - Left Ventricle
Source_SERPING1	Heart - Left Ventricle	Adrenal Gland	478.038889845176	2.07688931070326	0.018905888280180312	Target_659,KEGG_UBIQUITIN_MEDIATED_PROTEOLYSIS	1.1862897213976e-4	-0.473699452155054	Source_SERPING1_Target_659,KEGG_UBIQUITIN_MEDIATED_PROTEOLYSIS_Heart - Left Ventricle_Adrenal Gland	Source_SERPING1_Target_659,KEGG_UBIQUITIN_MEDIATED_PROTEOLYSIS_Adrenal Gland_Heart - Left Ventricle
Source_SERPING1	Heart - Left Ventricle	Adrenal Gland	478.038889845176	2.07688931070326	0.018905888280180312	Target_678,REACTOME_HIV_LIFE_CYCLE	5.47921037430399e-8	0.542814883036335	Source_SERPING1_Target_678,REACTOME_HIV_LIFE_CYCLE_Heart - Left Ventricle_Adrenal Gland	Source_SERPING1_Target_678,REACTOME_HIV_LIFE_CYCLE_Adrenal Gland_Heart - Left Ventricle
Source_SERPING1	Heart - Left Ventricle	Adrenal Gland	478.038889845176	2.07688931070326	0.018905888280180312	Target_69,PID_IL6_7PATHWAY	0.00107813680808011	0.450591933708135	Source_SERPING1_Target_69,PID_IL6_7PATHWAY_Heart - Left Ventricle_Adrenal Gland	Source_SERPING1_Target_69,PID_IL6_7PATHWAY_Adrenal Gland_Heart - Left Ventricle
Source_SERPING1	Heart - Left Ventricle	Adrenal Gland	478.038889845176	2.07688931070326	0.018905888280180312	Target_70,KEGG_LYSOSOME	0.00372933266280784	-0.436799126294262	Source_SERPING1_Target_70,KEGG_LYSOSOME_Heart - Left Ventricle_Adrenal Gland	Source_SERPING1_Target_70,KEGG_LYSOSOME_Adrenal Gland_Heart - Left Ventricle
Source_SERPING1	Heart - Left Ventricle	Adrenal Gland	478.038889845176	2.07688931070326	0.018905888280180312	Target_LV 112	0	-0.61382746356797	Source_SERPING1_Target_LV 112_Heart - Left Ventricle_Adrenal Gland	Source_SERPING1_Target_LV 112_Adrenal Gland_Heart - Left Ventricle
Source_SERPING1	Heart - Left Ventricle	Adrenal Gland	478.038889845176	2.07688931070326	0.018905888280180312	Target_LV 128	2.41180963200804e-6	-0.510700167996263	Source_SERPING1_Target_LV 128_Heart - Left Ventricle_Adrenal Gland	Source_SERPING1_Target_LV 128_Adrenal Gland_Heart - Left Ventricle
Source_SERPING1	Heart - Left Ventricle	Adrenal Gland	478.038889845176	2.07688931070326	0.018905888280180312	Target_LV 145	0	-0.626487629738051	Source_SERPING1_Target_LV 145_Heart - Left Ventricle_Adrenal Gland	Source_SERPING1_Target_LV 145_Adrenal Gland_Heart - Left Ventricle
Source_SERPING1	Heart - Left Ventricle	Adrenal Gland	478.038889845176	2.07688931070326	0.018905888280180312	Target_LV 151	1.7092923149664e-4	0.469992215094378	Source_SERPING1_Target_LV 151_Heart - Left Ventricle_Adrenal Gland	Source_SERPING1_Target_LV 151_Adrenal Gland_Heart - Left Ventricle
Source_SERPING1	Heart - Left Ventricle	Adrenal Gland	478.038889845176	2.07688931070326	0.018905888280180312	Target_LV 167	5.02699606830248e-7	-0.52442479881437	Source_SERPING1_Target_LV 167_Heart - Left Ventricle_Adrenal Gland	Source_SERPING1_Target_LV 167_Adrenal Gland_Heart - Left Ventricle
Source_SERPING1	Heart - Left Ventricle	Adrenal Gland	478.038889845176	2.07688931070326	0.018905888280180312	Target_LV 173	0.00406285542839391	-0.435824027401672	Source_SERPING1_Target_LV 173_Heart - Left Ventricle_Adrenal Gland	Source_SERPING1_Target_LV 173_Adrenal Gland_Heart - Left Ventricle
Source_SERPING1	Heart - Left Ventricle	Adrenal Gland	478.038889845176	2.07688931070326	0.018905888280180312	Target_LV 186	2.9797608919923e-4	-0.464264820335838	Source_SERPING1_Target_LV 186_Heart - Left Ventricle_Adrenal Gland	Source_SERPING1_Target_LV 186_Adrenal Gland_Heart - Left Ventricle
Source_SERPING1	Heart - Left Ventricle	Adrenal Gland	478.038889845176	2.07688931070326	0.018905888280180312	Target_LV 195	7.66850185573986e-8	0.540105535652426	Source_SERPING1_Target_LV 195_Heart - Left Ventricle_Adrenal Gland	Source_SERPING1_Target_LV 195_Adrenal Gland_Heart - Left Ventricle
Source_SERPING1	Heart - Left Ventricle	Adrenal Gland	478.038889845176	2.07688931070326	0.018905888280180312	Target_LV 200	2.83756102676946e-5	0.487806007381787	Source_SERPING1_Target_LV 200_Heart - Left Ventricle_Adrenal Gland	Source_SERPING1_Target_LV 200_Adrenal Gland_Heart - Left Ventricle
Source_SERPING1	Heart - Left Ventricle	Adrenal Gland	478.038889845176	2.07688931070326	0.018905888280180312	Target_LV 205	0.00192308883073689	-0.444236515880718	Source_SERPING1_Target_LV 205_Heart - Left Ventricle_Adrenal Gland	Source_SERPING1_Target_LV 205_Adrenal Gland_Heart - Left Ventricle
Source_SERPING1	Heart - Left Ventricle	Adrenal Gland	478.038889845176	2.07688931070326	0.018905888280180312	Target_LV 206	0	-0.623695538671445	Source_SERPING1_Target_LV 206_Heart - Left Ventricle_Adrenal Gland	Source_SERPING1_Target_LV 206_Adrenal Gland_Heart - Left Ventricle
Source_SERPING1	Heart - Left Ventricle	Adrenal Gland	478.038889845176	2.07688931070326	0.018905888280180312	Target_LV 207	1.3282814244797e-4	-0.472556687118386	Source_SERPING1_Target_LV 207_Heart - Left Ventricle_Adrenal Gland	Source_SERPING1_Target_LV 207_Adrenal Gland_Heart - Left Ventricle
Source_SERPING1	Heart - Left Ventricle	Adrenal Gland	478.038889845176	2.07688931070326	0.018905888280180312	Target_LV 21	0.00248873535299499	-0.44136225174179	Source_SERPING1_Target_LV 21_Heart - Left Ventricle_Adrenal Gland	Source_SERPING1_Target_LV 21_Adrenal Gland_Heart - Left Ventricle
Source_SERPING1	Heart - Left Ventricle	Adrenal Gland	478.038889845176	2.07688931070326	0.018905888280180312	Target_LV 217	0.00437771813291987	0.434971805813199	Source_SERPING1_Target_LV 217_Heart - Left Ventricle_Adrenal Gland	Source_SERPING1_Target_LV 217_Adrenal Gland_Heart - Left Ventricle
Source_SERPING1	Heart - Left Ventricle	Adrenal Gland	478.038889845176	2.07688931070326	0.018905888280180312	Target_LV 228	1.3159675571472502e-9	-0.571592514554042	Source_SERPING1_Target_LV 228_Heart - Left Ventricle_Adrenal Gland	Source_SERPING1_Target_LV 228_Adrenal Gland_Heart - Left Ventricle
Source_SERPING1	Heart - Left Ventricle	Adrenal Gland	478.038889845176	2.07688931070326	0.018905888280180312	Target_LV 249	0.00161256128224441	0.446184436260892	Source_SERPING1_Target_LV 249_Heart - Left Ventricle_Adrenal Gland	Source_SERPING1_Target_LV 249_Adrenal Gland_Heart - Left Ventricle
Source_SERPING1	Heart - Left Ventricle	Adrenal Gland	478.038889845176	2.07688931070326	0.018905888280180312	Target_LV 251	4.341814829325e-4	-0.460324348548776	Source_SERPING1_Target_LV 251_Heart - Left Ventricle_Adrenal Gland	Source_SERPING1_Target_LV 251_Adrenal Gland_Heart - Left Ventricle
Source_SERPING1	Heart - Left Ventricle	Adrenal Gland	478.038889845176	2.07688931070326	0.018905888280180312	Target_LV 271	1.0479887091463501e-07	-0.537554789261183	Source_SERPING1_Target_LV 271_Heart - Left Ventricle_Adrenal Gland	Source_SERPING1_Target_LV 271_Adrenal Gland_Heart - Left Ventricle
Source_SERPING1	Heart - Left Ventricle	Adrenal Gland	478.038889845176	2.07688931070326	0.018905888280180312	Target_LV 273	0.0035382000992068	0.437396519412841	Source_SERPING1_Target_LV 273_Heart - Left Ventricle_Adrenal Gland	Source_SERPING1_Target_LV 273_Adrenal Gland_Heart - Left Ventricle
Source_SERPING1	Heart - Left Ventricle	Adrenal Gland	478.038889845176	2.07688931070326	0.018905888280180312	Target_LV 288	1.2672025848159e-4	0.473033031182517	Source_SERPING1_Target_LV 288_Heart - Left Ventricle_Adrenal Gland	Source_SERPING1_Target_LV 288_Adrenal Gland_Heart - Left Ventricle
Source_SERPING1	Heart - Left Ventricle	Adrenal Gland	478.038889845176	2.07688931070326	0.018905888280180312	Target_LV 29	1.41059758784756e-6	-0.515463996831695	Source_SERPING1_Target_LV 29_Heart - Left Ventricle_Adrenal Gland	Source_SERPING1_Target_LV 29_Adrenal Gland_Heart - Left Ventricle
Source_SERPING1	Heart - Left Ventricle	Adrenal Gland	478.038889845176	2.07688931070326	0.018905888280180312	Target_LV 299	2.52091530583698e-6	-0.51030409070202	Source_SERPING1_Target_LV 299_Heart - Left Ventricle_Adrenal Gland	Source_SERPING1_Target_LV 299_Adrenal Gland_Heart - Left Ventricle
Source_SERPING1	Heart - Left Ventricle	Adrenal Gland	478.038889845176	2.07688931070326	0.018905888280180312	Target_LV 384	0	-0.627795439315941	Source_SERPING1_Target_LV 384_Heart - Left Ventricle_Adrenal Gland	Source_SERPING1_Target_LV 384_Adrenal Gland_Heart - Left Ventricle
Source_SERPING1	Heart - Left Ventricle	Adrenal Gland	478.038889845176	2.07688931070326	0.018905888280180312	Target_LV 401	3.72753792232672e-6	-0.506778770650759	Source_SERPING1_Target_LV 401_Heart - Left Ventricle_Adrenal Gland	Source_SERPING1_Target_LV 401_Adrenal Gland_Heart - Left Ventricle
Source_SERPING1	Heart - Left Ventricle	Adrenal Gland	478.038889845176	2.07688931070326	0.018905888280180312	Target_LV 421	0	0.622694169211016	Source_SERPING1_Target_LV 421_Heart - Left Ventricle_Adrenal Gland	Source_SERPING1_Target_LV 421_Adrenal Gland_Heart - Left Ventricle
Source_SERPING1	Heart - Left Ventricle	Adrenal Gland	478.038889845176	2.07688931070326	0.018905888280180312	Target_LV 425	0	0.689402910561421	Source_SERPING1_Target_LV 425_Heart - Left Ventricle_Adrenal Gland	Source_SERPING1_Target_LV 425_Adrenal Gland_Heart - Left Ventricle
Source_SERPING1	Heart - Left Ventricle	Adrenal Gland	478.038889845176	2.07688931070326	0.018905888280180312	Target_LV 434	0.00303670974692816	0.439125516886397	Source_SERPING1_Target_LV 434_Heart - Left Ventricle_Adrenal Gland	Source_SERPING1_Target_LV 434_Adrenal Gland_Heart - Left Ventricle
Source_SERPING1	Heart - Left Ventricle	Adrenal Gland	478.038889845176	2.07688931070326	0.018905888280180312	Target_LV 475	0.00329938787760886	-0.438188230001465	Source_SERPING1_Target_LV 475_Heart - Left Ventricle_Adrenal Gland	Source_SERPING1_Target_LV 475_Adrenal Gland_Heart - Left Ventricle
Source_SERPING1	Heart - Left Ventricle	Adrenal Gland	478.038889845176	2.07688931070326	0.018905888280180312	Target_LV 480	9.18736768351636e-6	-0.49849046553522	Source_SERPING1_Target_LV 480_Heart - Left Ventricle_Adrenal Gland	Source_SERPING1_Target_LV 480_Adrenal Gland_Heart - Left Ventricle
Source_SERPING1	Heart - Left Ventricle	Adrenal Gland	478.038889845176	2.07688931070326	0.018905888280180312	Target_LV 511	1.4353006915635e-4	-0.471770985342288	Source_SERPING1_Target_LV 511_Heart - Left Ventricle_Adrenal Gland	Source_SERPING1_Target_LV 511_Adrenal Gland_Heart - Left Ventricle
Source_SERPING1	Heart - Left Ventricle	Adrenal Gland	478.038889845176	2.07688931070326	0.018905888280180312	Target_LV 520	0	0.686915606859101	Source_SERPING1_Target_LV 520_Heart - Left Ventricle_Adrenal Gland	Source_SERPING1_Target_LV 520_Adrenal Gland_Heart - Left Ventricle
Source_SERPING1	Heart - Left Ventricle	Adrenal Gland	478.038889845176	2.07688931070326	0.018905888280180312	Target_LV 528	0	-0.677052746372922	Source_SERPING1_Target_LV 528_Heart - Left Ventricle_Adrenal Gland	Source_SERPING1_Target_LV 528_Adrenal Gland_Heart - Left Ventricle
Source_SERPING1	Heart - Left Ventricle	Adrenal Gland	478.038889845176	2.07688931070326	0.018905888280180312	Target_LV 531	1.19633414286113e-9	-0.571717430958707	Source_SERPING1_Target_LV 531_Heart - Left Ventricle_Adrenal Gland	Source_SERPING1_Target_LV 531_Adrenal Gland_Heart - Left Ventricle
Source_SERPING1	Heart - Left Ventricle	Adrenal Gland	478.038889845176	2.07688931070326	0.018905888280180312	Target_LV 540	6.3186014769645e-4	-0.456346420159751	Source_SERPING1_Target_LV 540_Heart - Left Ventricle_Adrenal Gland	Source_SERPING1_Target_LV 540_Adrenal Gland_Heart - Left Ventricle
Source_SERPING1	Heart - Left Ventricle	Adrenal Gland	478.038889845176	2.07688931070326	0.018905888280180312	Target_LV 572	1.52771870043367e-6	-0.514760744569676	Source_SERPING1_Target_LV 572_Heart - Left Ventricle_Adrenal Gland	Source_SERPING1_Target_LV 572_Adrenal Gland_Heart - Left Ventricle
Source_SERPING1	Heart - Left Ventricle	Adrenal Gland	478.038889845176	2.07688931070326	0.018905888280180312	Target_LV 573	5.83332528059088e-7	0.523149172434513	Source_SERPING1_Target_LV 573_Heart - Left Ventricle_Adrenal Gland	Source_SERPING1_Target_LV 573_Adrenal Gland_Heart - Left Ventricle
Source_SERPING1	Heart - Left Ventricle	Adrenal Gland	478.038889845176	2.07688931070326	0.018905888280180312	Target_LV 579	2.7887828947625e-4	-0.464953011617339	Source_SERPING1_Target_LV 579_Heart - Left Ventricle_Adrenal Gland	Source_SERPING1_Target_LV 579_Adrenal Gland_Heart - Left Ventricle
Source_SERPING1	Heart - Left Ventricle	Adrenal Gland	478.038889845176	2.07688931070326	0.018905888280180312	Target_LV 595	1.02525836043199e-7	-0.537735626352109	Source_SERPING1_Target_LV 595_Heart - Left Ventricle_Adrenal Gland	Source_SERPING1_Target_LV 595_Adrenal Gland_Heart - Left Ventricle
Source_SERPING1	Heart - Left Ventricle	Adrenal Gland	478.038889845176	2.07688931070326	0.018905888280180312	Target_LV 602	1.7650139703384e-4	0.469664487705667	Source_SERPING1_Target_LV 602_Heart - Left Ventricle_Adrenal Gland	Source_SERPING1_Target_LV 602_Adrenal Gland_Heart - Left Ventricle
Source_SERPING1	Heart - Left Ventricle	Adrenal Gland	478.038889845176	2.07688931070326	0.018905888280180312	Target_LV 649	0.00439156522208983	-0.434935696278735	Source_SERPING1_Target_LV 649_Heart - Left Ventricle_Adrenal Gland	Source_SERPING1_Target_LV 649_Adrenal Gland_Heart - Left Ventricle
Source_SERPING1	Heart - Left Ventricle	Adrenal Gland	478.038889845176	2.07688931070326	0.018905888280180312	Target_LV 66	0	-0.663133263182604	Source_SERPING1_Target_LV 66_Heart - Left Ventricle_Adrenal Gland	Source_SERPING1_Target_LV 66_Adrenal Gland_Heart - Left Ventricle
Source_SERPING1	Heart - Left Ventricle	Adrenal Gland	478.038889845176	2.07688931070326	0.018905888280180312	Target_LV 87	1.89977861886348e-7	-0.53263745890038094	Source_SERPING1_Target_LV 87_Heart - Left Ventricle_Adrenal Gland	Source_SERPING1_Target_LV 87_Adrenal Gland_Heart - Left Ventricle
Source_C1S	Heart - Left Ventricle	Adrenal Gland	476.07737284113267	2.0649090921349362	0.019465801326931608	Target_11,MIPS_RIBOSOME_CYTOPLASMIC	7.178004857166801e-10	0.576258818055242	Source_C1S_Target_11,MIPS_RIBOSOME_CYTOPLASMIC_Heart - Left Ventricle_Adrenal Gland	Source_C1S_Target_11,MIPS_RIBOSOME_CYTOPLASMIC_Adrenal Gland_Heart - Left Ventricle
Source_C1S	Heart - Left Ventricle	Adrenal Gland	476.07737284113267	2.0649090921349362	0.019465801326931608	Target_111,REACTOME_DEVELOPMENTAL_BIOLOGY	1.9141346285778102e-9	-0.568857903525075	Source_C1S_Target_111,REACTOME_DEVELOPMENTAL_BIOLOGY_Heart - Left Ventricle_Adrenal Gland	Source_C1S_Target_111,REACTOME_DEVELOPMENTAL_BIOLOGY_Adrenal Gland_Heart - Left Ventricle
Source_C1S	Heart - Left Ventricle	Adrenal Gland	476.07737284113267	2.0649090921349362	0.019465801326931608	Target_131,KEGG_UBIQUITIN_MEDIATED_PROTEOLYSIS	1.83996191172042e-7	0.532905993035937	Source_C1S_Target_131,KEGG_UBIQUITIN_MEDIATED_PROTEOLYSIS_Heart - Left Ventricle_Adrenal Gland	Source_C1S_Target_131,KEGG_UBIQUITIN_MEDIATED_PROTEOLYSIS_Adrenal Gland_Heart - Left Ventricle
Source_C1S	Heart - Left Ventricle	Adrenal Gland	476.07737284113267	2.0649090921349362	0.019465801326931608	Target_150,IRIS_Monocyte-Day1	0.00280260486091555	0.440029187214385	Source_C1S_Target_150,IRIS_Monocyte-Day1_Heart - Left Ventricle_Adrenal Gland	Source_C1S_Target_150,IRIS_Monocyte-Day1_Adrenal Gland_Heart - Left Ventricle
Source_C1S	Heart - Left Ventricle	Adrenal Gland	476.07737284113267	2.0649090921349362	0.019465801326931608	Target_17,KEGG_INSULIN_SIGNALING_PATHWAY	1.49757108003357e-6	0.514936767511152	Source_C1S_Target_17,KEGG_INSULIN_SIGNALING_PATHWAY_Heart - Left Ventricle_Adrenal Gland	Source_C1S_Target_17,KEGG_INSULIN_SIGNALING_PATHWAY_Adrenal Gland_Heart - Left Ventricle
Source_C1S	Heart - Left Ventricle	Adrenal Gland	476.07737284113267	2.0649090921349362	0.019465801326931608	Target_170,KEGG_BASAL_CELL_CARCINOMA	5.32847227230349e-7	-0.523925253334831	Source_C1S_Target_170,KEGG_BASAL_CELL_CARCINOMA_Heart - Left Ventricle_Adrenal Gland	Source_C1S_Target_170,KEGG_BASAL_CELL_CARCINOMA_Adrenal Gland_Heart - Left Ventricle
Source_C1S	Heart - Left Ventricle	Adrenal Gland	476.07737284113267	2.0649090921349362	0.019465801326931608	Target_185,REACTOME_TRANSCRIPTION	1.5946787187437e-4	0.470700110539058	Source_C1S_Target_185,REACTOME_TRANSCRIPTION_Heart - Left Ventricle_Adrenal Gland	Source_C1S_Target_185,REACTOME_TRANSCRIPTION_Adrenal Gland_Heart - Left Ventricle
Source_C1S	Heart - Left Ventricle	Adrenal Gland	476.07737284113267	2.0649090921349362	0.019465801326931608	Target_196,KEGG_AXON_GUIDANCE	7.57279512431097e-8	-0.540209617288506	Source_C1S_Target_196,KEGG_AXON_GUIDANCE_Heart - Left Ventricle_Adrenal Gland	Source_C1S_Target_196,KEGG_AXON_GUIDANCE_Adrenal Gland_Heart - Left Ventricle
Source_C1S	Heart - Left Ventricle	Adrenal Gland	476.07737284113267	2.0649090921349362	0.019465801326931608	Target_204,REACTOME_GENERIC_TRANSCRIPTION_PATHWAY	4.02363062268485e-6	-0.506085056536216	Source_C1S_Target_204,REACTOME_GENERIC_TRANSCRIPTION_PATHWAY_Heart - Left Ventricle_Adrenal Gland	Source_C1S_Target_204,REACTOME_GENERIC_TRANSCRIPTION_PATHWAY_Adrenal Gland_Heart - Left Ventricle
Source_C1S	Heart - Left Ventricle	Adrenal Gland	476.07737284113267	2.0649090921349362	0.019465801326931608	Target_209,REACTOME_METABOLISM_OF_LIPIDS_AND_LIPOPROTEINS	9.57067314288906e-10	-0.573511487852624	Source_C1S_Target_209,REACTOME_METABOLISM_OF_LIPIDS_AND_LIPOPROTEINS_Heart - Left Ventricle_Adrenal Gland	Source_C1S_Target_209,REACTOME_METABOLISM_OF_LIPIDS_AND_LIPOPROTEINS_Adrenal Gland_Heart - Left Ventricle
Source_C1S	Heart - Left Ventricle	Adrenal Gland	476.07737284113267	2.0649090921349362	0.019465801326931608	Target_23,MIPS_CEN_COMPLEX	1.26608042338994e-6	-0.516415127653961	Source_C1S_Target_23,MIPS_CEN_COMPLEX_Heart - Left Ventricle_Adrenal Gland	Source_C1S_Target_23,MIPS_CEN_COMPLEX_Adrenal Gland_Heart - Left Ventricle
Source_C1S	Heart - Left Ventricle	Adrenal Gland	476.07737284113267	2.0649090921349362	0.019465801326931608	Target_234,REACTOME_GENERIC_TRANSCRIPTION_PATHWAY	0.00200399056824763	0.443778945077197	Source_C1S_Target_234,REACTOME_GENERIC_TRANSCRIPTION_PATHWAY_Heart - Left Ventricle_Adrenal Gland	Source_C1S_Target_234,REACTOME_GENERIC_TRANSCRIPTION_PATHWAY_Adrenal Gland_Heart - Left Ventricle
Source_C1S	Heart - Left Ventricle	Adrenal Gland	476.07737284113267	2.0649090921349362	0.019465801326931608	Target_246,REACTOME_GLYCEROPHOSPHOLIPID_BIOSYNTHESIS	5.3875628046218e-4	-0.45804267078991	Source_C1S_Target_246,REACTOME_GLYCEROPHOSPHOLIPID_BIOSYNTHESIS_Heart - Left Ventricle_Adrenal Gland	Source_C1S_Target_246,REACTOME_GLYCEROPHOSPHOLIPID_BIOSYNTHESIS_Adrenal Gland_Heart - Left Ventricle
Source_C1S	Heart - Left Ventricle	Adrenal Gland	476.07737284113267	2.0649090921349362	0.019465801326931608	Target_259,REACTOME_CLASS_A1_RHODOPSIN_LIKE_RECEPTORS	0.00162032453376426	0.446131477460588	Source_C1S_Target_259,REACTOME_CLASS_A1_RHODOPSIN_LIKE_RECEPTORS_Heart - Left Ventricle_Adrenal Gland	Source_C1S_Target_259,REACTOME_CLASS_A1_RHODOPSIN_LIKE_RECEPTORS_Adrenal Gland_Heart - Left Ventricle
Source_C1S	Heart - Left Ventricle	Adrenal Gland	476.07737284113267	2.0649090921349362	0.019465801326931608	Target_267,SVM T cells gamma delta	0	-0.731249256946127	Source_C1S_Target_267,SVM T cells gamma delta_Heart - Left Ventricle_Adrenal Gland	Source_C1S_Target_267,SVM T cells gamma delta_Adrenal Gland_Heart - Left Ventricle
Source_C1S	Heart - Left Ventricle	Adrenal Gland	476.07737284113267	2.0649090921349362	0.019465801326931608	Target_268,REACTOME_NEURONAL_SYSTEM	6.471600650495e-4	-0.456091021329239	Source_C1S_Target_268,REACTOME_NEURONAL_SYSTEM_Heart - Left Ventricle_Adrenal Gland	Source_C1S_Target_268,REACTOME_NEURONAL_SYSTEM_Adrenal Gland_Heart - Left Ventricle
Source_C1S	Heart - Left Ventricle	Adrenal Gland	476.07737284113267	2.0649090921349362	0.019465801326931608	Target_295,REACTOME_CYTOKINE_SIGNALING_IN_IMMUNE_SYSTEM	0.00340293610081055	0.437838383750827	Source_C1S_Target_295,REACTOME_CYTOKINE_SIGNALING_IN_IMMUNE_SYSTEM_Heart - Left Ventricle_Adrenal Gland	Source_C1S_Target_295,REACTOME_CYTOKINE_SIGNALING_IN_IMMUNE_SYSTEM_Adrenal Gland_Heart - Left Ventricle
Source_C1S	Heart - Left Ventricle	Adrenal Gland	476.07737284113267	2.0649090921349362	0.019465801326931608	Target_297,REACTOME_METABOLISM_OF_PROTEINS	0.00150533792055585	0.446942179048553	Source_C1S_Target_297,REACTOME_METABOLISM_OF_PROTEINS_Heart - Left Ventricle_Adrenal Gland	Source_C1S_Target_297,REACTOME_METABOLISM_OF_PROTEINS_Adrenal Gland_Heart - Left Ventricle
Source_C1S	Heart - Left Ventricle	Adrenal Gland	476.07737284113267	2.0649090921349362	0.019465801326931608	Target_30,IRIS_Neutrophil-Resting	3.10089809829606e-6	0.50844273139701	Source_C1S_Target_30,IRIS_Neutrophil-Resting_Heart - Left Ventricle_Adrenal Gland	Source_C1S_Target_30,IRIS_Neutrophil-Resting_Adrenal Gland_Heart - Left Ventricle
Source_C1S	Heart - Left Ventricle	Adrenal Gland	476.07737284113267	2.0649090921349362	0.019465801326931608	Target_300,IRIS_Monocyte-Day1	0.0026139199969708	-0.440812140642199	Source_C1S_Target_300,IRIS_Monocyte-Day1_Heart - Left Ventricle_Adrenal Gland	Source_C1S_Target_300,IRIS_Monocyte-Day1_Adrenal Gland_Heart - Left Ventricle
Source_C1S	Heart - Left Ventricle	Adrenal Gland	476.07737284113267	2.0649090921349362	0.019465801326931608	Target_314,REACTOME_CELL_CYCLE_MITOTIC	7.76839575666877e-6	-0.500048830161992	Source_C1S_Target_314,REACTOME_CELL_CYCLE_MITOTIC_Heart - Left Ventricle_Adrenal Gland	Source_C1S_Target_314,REACTOME_CELL_CYCLE_MITOTIC_Adrenal Gland_Heart - Left Ventricle
Source_C1S	Heart - Left Ventricle	Adrenal Gland	476.07737284113267	2.0649090921349362	0.019465801326931608	Target_319,KEGG_LEUKOCYTE_TRANSENDOTHELIAL_MIGRATION	3.24206552715367e-8	0.547027747771114	Source_C1S_Target_319,KEGG_LEUKOCYTE_TRANSENDOTHELIAL_MIGRATION_Heart - Left Ventricle_Adrenal Gland	Source_C1S_Target_319,KEGG_LEUKOCYTE_TRANSENDOTHELIAL_MIGRATION_Adrenal Gland_Heart - Left Ventricle
Source_C1S	Heart - Left Ventricle	Adrenal Gland	476.07737284113267	2.0649090921349362	0.019465801326931608	Target_335,REACTOME_SIGNALING_BY_GPCR	3.05065206429589e-8	-0.547508150067959	Source_C1S_Target_335,REACTOME_SIGNALING_BY_GPCR_Heart - Left Ventricle_Adrenal Gland	Source_C1S_Target_335,REACTOME_SIGNALING_BY_GPCR_Adrenal Gland_Heart - Left Ventricle
Source_C1S	Heart - Left Ventricle	Adrenal Gland	476.07737284113267	2.0649090921349362	0.019465801326931608	Target_34,KEGG_AMINOACYL_TRNA_BIOSYNTHESIS	1.16080301881816e-6	-0.51717700978257	Source_C1S_Target_34,KEGG_AMINOACYL_TRNA_BIOSYNTHESIS_Heart - Left Ventricle_Adrenal Gland	Source_C1S_Target_34,KEGG_AMINOACYL_TRNA_BIOSYNTHESIS_Adrenal Gland_Heart - Left Ventricle
Source_C1S	Heart - Left Ventricle	Adrenal Gland	476.07737284113267	2.0649090921349362	0.019465801326931608	Target_349,REACTOME_TRANSPORT_OF_INORGANIC_CATIONS_ANIONS_AND_AMINO_ACIDS_OLIGOPEPTIDES	3.02840024923867e-6	-0.508655811978138	Source_C1S_Target_349,REACTOME_TRANSPORT_OF_INORGANIC_CATIONS_ANIONS_AND_AMINO_ACIDS_OLIGOPEPTIDES_Heart - Left Ventricle_Adrenal Gland	Source_C1S_Target_349,REACTOME_TRANSPORT_OF_INORGANIC_CATIONS_ANIONS_AND_AMINO_ACIDS_OLIGOPEPTIDES_Adrenal Gland_Heart - Left Ventricle
Source_C1S	Heart - Left Ventricle	Adrenal Gland	476.07737284113267	2.0649090921349362	0.019465801326931608	Target_353,KEGG_AMINO_SUGAR_AND_NUCLEOTIDE_SUGAR_METABOLISM	9.57067314288906e-10	-0.573244603895277	Source_C1S_Target_353,KEGG_AMINO_SUGAR_AND_NUCLEOTIDE_SUGAR_METABOLISM_Heart - Left Ventricle_Adrenal Gland	Source_C1S_Target_353,KEGG_AMINO_SUGAR_AND_NUCLEOTIDE_SUGAR_METABOLISM_Adrenal Gland_Heart - Left Ventricle
Source_C1S	Heart - Left Ventricle	Adrenal Gland	476.07737284113267	2.0649090921349362	0.019465801326931608	Target_355,REACTOME_CLEAVAGE_OF_GROWING_TRANSCRIPT_IN_THE_TERMINATION_REGION_	1.13651743571808e-8	0.555233624105761	Source_C1S_Target_355,REACTOME_CLEAVAGE_OF_GROWING_TRANSCRIPT_IN_THE_TERMINATION_REGION__Heart - Left Ventricle_Adrenal Gland	Source_C1S_Target_355,REACTOME_CLEAVAGE_OF_GROWING_TRANSCRIPT_IN_THE_TERMINATION_REGION__Adrenal Gland_Heart - Left Ventricle
Source_C1S	Heart - Left Ventricle	Adrenal Gland	476.07737284113267	2.0649090921349362	0.019465801326931608	Target_365,REACTOME_GENERIC_TRANSCRIPTION_PATHWAY	5.6660777674189e-6	-0.502958874603321	Source_C1S_Target_365,REACTOME_GENERIC_TRANSCRIPTION_PATHWAY_Heart - Left Ventricle_Adrenal Gland	Source_C1S_Target_365,REACTOME_GENERIC_TRANSCRIPTION_PATHWAY_Adrenal Gland_Heart - Left Ventricle
Source_C1S	Heart - Left Ventricle	Adrenal Gland	476.07737284113267	2.0649090921349362	0.019465801326931608	Target_368,REACTOME_MRNA_PROCESSING	3.082642039276e-5	-0.487006361137597	Source_C1S_Target_368,REACTOME_MRNA_PROCESSING_Heart - Left Ventricle_Adrenal Gland	Source_C1S_Target_368,REACTOME_MRNA_PROCESSING_Adrenal Gland_Heart - Left Ventricle
Source_C1S	Heart - Left Ventricle	Adrenal Gland	476.07737284113267	2.0649090921349362	0.019465801326931608	Target_376,IRIS_Monocyte-Day1	1.69042014386278e-7	-0.533613563857058	Source_C1S_Target_376,IRIS_Monocyte-Day1_Heart - Left Ventricle_Adrenal Gland	Source_C1S_Target_376,IRIS_Monocyte-Day1_Adrenal Gland_Heart - Left Ventricle
Source_C1S	Heart - Left Ventricle	Adrenal Gland	476.07737284113267	2.0649090921349362	0.019465801326931608	Target_382,REACTOME_NEURONAL_SYSTEM	3.18373227434776e-5	-0.486694345157655	Source_C1S_Target_382,REACTOME_NEURONAL_SYSTEM_Heart - Left Ventricle_Adrenal Gland	Source_C1S_Target_382,REACTOME_NEURONAL_SYSTEM_Adrenal Gland_Heart - Left Ventricle
Source_C1S	Heart - Left Ventricle	Adrenal Gland	476.07737284113267	2.0649090921349362	0.019465801326931608	Target_388,REACTOME_ASPARAGINE_N_LINKED_GLYCOSYLATION	3.81808845359988e-5	-0.484931439371568	Source_C1S_Target_388,REACTOME_ASPARAGINE_N_LINKED_GLYCOSYLATION_Heart - Left Ventricle_Adrenal Gland	Source_C1S_Target_388,REACTOME_ASPARAGINE_N_LINKED_GLYCOSYLATION_Adrenal Gland_Heart - Left Ventricle
Source_C1S	Heart - Left Ventricle	Adrenal Gland	476.07737284113267	2.0649090921349362	0.019465801326931608	Target_398,IRIS_Monocyte-Day7	0.00382805248140894	0.436502029548011	Source_C1S_Target_398,IRIS_Monocyte-Day7_Heart - Left Ventricle_Adrenal Gland	Source_C1S_Target_398,IRIS_Monocyte-Day7_Adrenal Gland_Heart - Left Ventricle
Source_C1S	Heart - Left Ventricle	Adrenal Gland	476.07737284113267	2.0649090921349362	0.019465801326931608	Target_400,REACTOME_DEVELOPMENTAL_BIOLOGY	2.39266828572227e-9	0.567298635204854	Source_C1S_Target_400,REACTOME_DEVELOPMENTAL_BIOLOGY_Heart - Left Ventricle_Adrenal Gland	Source_C1S_Target_400,REACTOME_DEVELOPMENTAL_BIOLOGY_Adrenal Gland_Heart - Left Ventricle
Source_C1S	Heart - Left Ventricle	Adrenal Gland	476.07737284113267	2.0649090921349362	0.019465801326931608	Target_404,KEGG_NATURAL_KILLER_CELL_MEDIATED_CYTOTOXICITY	9.31616501733679e-5	0.476128173536139	Source_C1S_Target_404,KEGG_NATURAL_KILLER_CELL_MEDIATED_CYTOTOXICITY_Heart - Left Ventricle_Adrenal Gland	Source_C1S_Target_404,KEGG_NATURAL_KILLER_CELL_MEDIATED_CYTOTOXICITY_Adrenal Gland_Heart - Left Ventricle
Source_C1S	Heart - Left Ventricle	Adrenal Gland	476.07737284113267	2.0649090921349362	0.019465801326931608	Target_406,REACTOME_CELL_CYCLE_MITOTIC	4.4757875046475e-4	0.460004049831367	Source_C1S_Target_406,REACTOME_CELL_CYCLE_MITOTIC_Heart - Left Ventricle_Adrenal Gland	Source_C1S_Target_406,REACTOME_CELL_CYCLE_MITOTIC_Adrenal Gland_Heart - Left Ventricle
Source_C1S	Heart - Left Ventricle	Adrenal Gland	476.07737284113267	2.0649090921349362	0.019465801326931608	Target_41,KEGG_ARGININE_AND_PROLINE_METABOLISM	2.78937268749502e-6	-0.509395915827061	Source_C1S_Target_41,KEGG_ARGININE_AND_PROLINE_METABOLISM_Heart - Left Ventricle_Adrenal Gland	Source_C1S_Target_41,KEGG_ARGININE_AND_PROLINE_METABOLISM_Adrenal Gland_Heart - Left Ventricle
Source_C1S	Heart - Left Ventricle	Adrenal Gland	476.07737284113267	2.0649090921349362	0.019465801326931608	Target_438,PID_ATF2_PATHWAY	6.2209375428778904e-9	-0.559786458712949	Source_C1S_Target_438,PID_ATF2_PATHWAY_Heart - Left Ventricle_Adrenal Gland	Source_C1S_Target_438,PID_ATF2_PATHWAY_Adrenal Gland_Heart - Left Ventricle
Source_C1S	Heart - Left Ventricle	Adrenal Gland	476.07737284113267	2.0649090921349362	0.019465801326931608	Target_466,KEGG_SMALL_CELL_LUNG_CANCER	6.90335046464874e-5	0.479114392832764	Source_C1S_Target_466,KEGG_SMALL_CELL_LUNG_CANCER_Heart - Left Ventricle_Adrenal Gland	Source_C1S_Target_466,KEGG_SMALL_CELL_LUNG_CANCER_Adrenal Gland_Heart - Left Ventricle
Source_C1S	Heart - Left Ventricle	Adrenal Gland	476.07737284113267	2.0649090921349362	0.019465801326931608	Target_467,REACTOME_SIGNALING_BY_GPCR	0.00241358858087848	0.441705432683861	Source_C1S_Target_467,REACTOME_SIGNALING_BY_GPCR_Heart - Left Ventricle_Adrenal Gland	Source_C1S_Target_467,REACTOME_SIGNALING_BY_GPCR_Adrenal Gland_Heart - Left Ventricle
Source_C1S	Heart - Left Ventricle	Adrenal Gland	476.07737284113267	2.0649090921349362	0.019465801326931608	Target_468,REACTOME_ION_CHANNEL_TRANSPORT	0.00250994994635034	-0.441267176216643	Source_C1S_Target_468,REACTOME_ION_CHANNEL_TRANSPORT_Heart - Left Ventricle_Adrenal Gland	Source_C1S_Target_468,REACTOME_ION_CHANNEL_TRANSPORT_Adrenal Gland_Heart - Left Ventricle
Source_C1S	Heart - Left Ventricle	Adrenal Gland	476.07737284113267	2.0649090921349362	0.019465801326931608	Target_482,PID_IL6_7PATHWAY	3.6002060978312e-4	0.462291179898448	Source_C1S_Target_482,PID_IL6_7PATHWAY_Heart - Left Ventricle_Adrenal Gland	Source_C1S_Target_482,PID_IL6_7PATHWAY_Adrenal Gland_Heart - Left Ventricle
Source_C1S	Heart - Left Ventricle	Adrenal Gland	476.07737284113267	2.0649090921349362	0.019465801326931608	Target_483,KEGG_CYSTEINE_AND_METHIONINE_METABOLISM	6.2854127751732e-4	-0.456402608877554	Source_C1S_Target_483,KEGG_CYSTEINE_AND_METHIONINE_METABOLISM_Heart - Left Ventricle_Adrenal Gland	Source_C1S_Target_483,KEGG_CYSTEINE_AND_METHIONINE_METABOLISM_Adrenal Gland_Heart - Left Ventricle
Source_C1S	Heart - Left Ventricle	Adrenal Gland	476.07737284113267	2.0649090921349362	0.019465801326931608	Target_505,REACTOME_SIGNALING_BY_GPCR	3.27616105022521e-6	0.507946583799187	Source_C1S_Target_505,REACTOME_SIGNALING_BY_GPCR_Heart - Left Ventricle_Adrenal Gland	Source_C1S_Target_505,REACTOME_SIGNALING_BY_GPCR_Adrenal Gland_Heart - Left Ventricle
Source_C1S	Heart - Left Ventricle	Adrenal Gland	476.07737284113267	2.0649090921349362	0.019465801326931608	Target_517,REACTOME_METABOLISM_OF_PROTEINS	2.72764184572338e-8	0.548401798914628	Source_C1S_Target_517,REACTOME_METABOLISM_OF_PROTEINS_Heart - Left Ventricle_Adrenal Gland	Source_C1S_Target_517,REACTOME_METABOLISM_OF_PROTEINS_Adrenal Gland_Heart - Left Ventricle
Source_C1S	Heart - Left Ventricle	Adrenal Gland	476.07737284113267	2.0649090921349362	0.019465801326931608	Target_529,KEGG_JAK_STAT_SIGNALING_PATHWAY	0	0.592598002257991	Source_C1S_Target_529,KEGG_JAK_STAT_SIGNALING_PATHWAY_Heart - Left Ventricle_Adrenal Gland	Source_C1S_Target_529,KEGG_JAK_STAT_SIGNALING_PATHWAY_Adrenal Gland_Heart - Left Ventricle
Source_C1S	Heart - Left Ventricle	Adrenal Gland	476.07737284113267	2.0649090921349362	0.019465801326931608	Target_551,REACTOME_MEMBRANE_TRAFFICKING	2.08604784490696e-5	0.490757910203886	Source_C1S_Target_551,REACTOME_MEMBRANE_TRAFFICKING_Heart - Left Ventricle_Adrenal Gland	Source_C1S_Target_551,REACTOME_MEMBRANE_TRAFFICKING_Adrenal Gland_Heart - Left Ventricle
Source_C1S	Heart - Left Ventricle	Adrenal Gland	476.07737284113267	2.0649090921349362	0.019465801326931608	Target_554,REACTOME_ANTIGEN_PROCESSING_UBIQUITINATION_PROTEASOME_DEGRADATION	7.1842281873779e-4	0.454973416326481	Source_C1S_Target_554,REACTOME_ANTIGEN_PROCESSING_UBIQUITINATION_PROTEASOME_DEGRADATION_Heart - Left Ventricle_Adrenal Gland	Source_C1S_Target_554,REACTOME_ANTIGEN_PROCESSING_UBIQUITINATION_PROTEASOME_DEGRADATION_Adrenal Gland_Heart - Left Ventricle
Source_C1S	Heart - Left Ventricle	Adrenal Gland	476.07737284113267	2.0649090921349362	0.019465801326931608	Target_565,PID_A6B1_A6B4_INTEGRIN_PATHWAY	3.24999722252084e-5	-0.486494977393765	Source_C1S_Target_565,PID_A6B1_A6B4_INTEGRIN_PATHWAY_Heart - Left Ventricle_Adrenal Gland	Source_C1S_Target_565,PID_A6B1_A6B4_INTEGRIN_PATHWAY_Adrenal Gland_Heart - Left Ventricle
Source_C1S	Heart - Left Ventricle	Adrenal Gland	476.07737284113267	2.0649090921349362	0.019465801326931608	Target_58,REACTOME_CELL_CELL_COMMUNICATION	0.00139146832453663	-0.447806146164892	Source_C1S_Target_58,REACTOME_CELL_CELL_COMMUNICATION_Heart - Left Ventricle_Adrenal Gland	Source_C1S_Target_58,REACTOME_CELL_CELL_COMMUNICATION_Adrenal Gland_Heart - Left Ventricle
Source_C1S	Heart - Left Ventricle	Adrenal Gland	476.07737284113267	2.0649090921349362	0.019465801326931608	Target_582,REACTOME_GENERIC_TRANSCRIPTION_PATHWAY	1.1271202310259e-4	-0.474215252067467	Source_C1S_Target_582,REACTOME_GENERIC_TRANSCRIPTION_PATHWAY_Heart - Left Ventricle_Adrenal Gland	Source_C1S_Target_582,REACTOME_GENERIC_TRANSCRIPTION_PATHWAY_Adrenal Gland_Heart - Left Ventricle
Source_C1S	Heart - Left Ventricle	Adrenal Gland	476.07737284113267	2.0649090921349362	0.019465801326931608	Target_59,KEGG_PEROXISOME	1.44995698114769e-7	-0.534886922563611	Source_C1S_Target_59,KEGG_PEROXISOME_Heart - Left Ventricle_Adrenal Gland	Source_C1S_Target_59,KEGG_PEROXISOME_Adrenal Gland_Heart - Left Ventricle
Source_C1S	Heart - Left Ventricle	Adrenal Gland	476.07737284113267	2.0649090921349362	0.019465801326931608	Target_599,REACTOME_PHASE1_FUNCTIONALIZATION_OF_COMPOUNDS	2.03496437700679e-7	0.53206874379993	Source_C1S_Target_599,REACTOME_PHASE1_FUNCTIONALIZATION_OF_COMPOUNDS_Heart - Left Ventricle_Adrenal Gland	Source_C1S_Target_599,REACTOME_PHASE1_FUNCTIONALIZATION_OF_COMPOUNDS_Adrenal Gland_Heart - Left Ventricle
Source_C1S	Heart - Left Ventricle	Adrenal Gland	476.07737284113267	2.0649090921349362	0.019465801326931608	Target_6,PID_ERBB1_DOWNSTREAM_PATHWAY	2.4884970432337e-4	-0.466133107613087	Source_C1S_Target_6,PID_ERBB1_DOWNSTREAM_PATHWAY_Heart - Left Ventricle_Adrenal Gland	Source_C1S_Target_6,PID_ERBB1_DOWNSTREAM_PATHWAY_Adrenal Gland_Heart - Left Ventricle
Source_C1S	Heart - Left Ventricle	Adrenal Gland	476.07737284113267	2.0649090921349362	0.019465801326931608	Target_605,MIPS_SPLICEOSOME	1.2410913958138e-4	0.473243471995972	Source_C1S_Target_605,MIPS_SPLICEOSOME_Heart - Left Ventricle_Adrenal Gland	Source_C1S_Target_605,MIPS_SPLICEOSOME_Adrenal Gland_Heart - Left Ventricle
Source_C1S	Heart - Left Ventricle	Adrenal Gland	476.07737284113267	2.0649090921349362	0.019465801326931608	Target_611,KEGG_BASE_EXCISION_REPAIR	0	0.606005816500734	Source_C1S_Target_611,KEGG_BASE_EXCISION_REPAIR_Heart - Left Ventricle_Adrenal Gland	Source_C1S_Target_611,KEGG_BASE_EXCISION_REPAIR_Adrenal Gland_Heart - Left Ventricle
Source_C1S	Heart - Left Ventricle	Adrenal Gland	476.07737284113267	2.0649090921349362	0.019465801326931608	Target_612,REACTOME_GENERIC_TRANSCRIPTION_PATHWAY	2.94765965793697e-5	0.487438816744977	Source_C1S_Target_612,REACTOME_GENERIC_TRANSCRIPTION_PATHWAY_Heart - Left Ventricle_Adrenal Gland	Source_C1S_Target_612,REACTOME_GENERIC_TRANSCRIPTION_PATHWAY_Adrenal Gland_Heart - Left Ventricle
Source_C1S	Heart - Left Ventricle	Adrenal Gland	476.07737284113267	2.0649090921349362	0.019465801326931608	Target_638,REACTOME_METABOLISM_OF_NON_CODING_RNA	5.00830932899099e-5	-0.482279852278929	Source_C1S_Target_638,REACTOME_METABOLISM_OF_NON_CODING_RNA_Heart - Left Ventricle_Adrenal Gland	Source_C1S_Target_638,REACTOME_METABOLISM_OF_NON_CODING_RNA_Adrenal Gland_Heart - Left Ventricle
Source_C1S	Heart - Left Ventricle	Adrenal Gland	476.07737284113267	2.0649090921349362	0.019465801326931608	Target_640,REACTOME_CELL_SURFACE_INTERACTIONS_AT_THE_VASCULAR_WALL	3.19935639825353e-6	0.508160778785322	Source_C1S_Target_640,REACTOME_CELL_SURFACE_INTERACTIONS_AT_THE_VASCULAR_WALL_Heart - Left Ventricle_Adrenal Gland	Source_C1S_Target_640,REACTOME_CELL_SURFACE_INTERACTIONS_AT_THE_VASCULAR_WALL_Adrenal Gland_Heart - Left Ventricle
Source_C1S	Heart - Left Ventricle	Adrenal Gland	476.07737284113267	2.0649090921349362	0.019465801326931608	Target_651,REACTOME_DEVELOPMENTAL_BIOLOGY	5.67091095735606e-5	0.481058077557022	Source_C1S_Target_651,REACTOME_DEVELOPMENTAL_BIOLOGY_Heart - Left Ventricle_Adrenal Gland	Source_C1S_Target_651,REACTOME_DEVELOPMENTAL_BIOLOGY_Adrenal Gland_Heart - Left Ventricle
Source_C1S	Heart - Left Ventricle	Adrenal Gland	476.07737284113267	2.0649090921349362	0.019465801326931608	Target_659,KEGG_UBIQUITIN_MEDIATED_PROTEOLYSIS	9.87334568103293e-7	-0.518592125151308	Source_C1S_Target_659,KEGG_UBIQUITIN_MEDIATED_PROTEOLYSIS_Heart - Left Ventricle_Adrenal Gland	Source_C1S_Target_659,KEGG_UBIQUITIN_MEDIATED_PROTEOLYSIS_Adrenal Gland_Heart - Left Ventricle
Source_C1S	Heart - Left Ventricle	Adrenal Gland	476.07737284113267	2.0649090921349362	0.019465801326931608	Target_678,REACTOME_HIV_LIFE_CYCLE	1.27768486457569e-7	0.535926698524515	Source_C1S_Target_678,REACTOME_HIV_LIFE_CYCLE_Heart - Left Ventricle_Adrenal Gland	Source_C1S_Target_678,REACTOME_HIV_LIFE_CYCLE_Adrenal Gland_Heart - Left Ventricle
Source_C1S	Heart - Left Ventricle	Adrenal Gland	476.07737284113267	2.0649090921349362	0.019465801326931608	Target_679,REACTOME_GPCR_DOWNSTREAM_SIGNALING	0.00497145505938601	0.433514229796704	Source_C1S_Target_679,REACTOME_GPCR_DOWNSTREAM_SIGNALING_Heart - Left Ventricle_Adrenal Gland	Source_C1S_Target_679,REACTOME_GPCR_DOWNSTREAM_SIGNALING_Adrenal Gland_Heart - Left Ventricle
Source_C1S	Heart - Left Ventricle	Adrenal Gland	476.07737284113267	2.0649090921349362	0.019465801326931608	Target_70,KEGG_LYSOSOME	2.1878546841303e-4	-0.467461447210724	Source_C1S_Target_70,KEGG_LYSOSOME_Heart - Left Ventricle_Adrenal Gland	Source_C1S_Target_70,KEGG_LYSOSOME_Adrenal Gland_Heart - Left Ventricle
Source_C1S	Heart - Left Ventricle	Adrenal Gland	476.07737284113267	2.0649090921349362	0.019465801326931608	Target_LV 112	0	-0.608003468500348	Source_C1S_Target_LV 112_Heart - Left Ventricle_Adrenal Gland	Source_C1S_Target_LV 112_Adrenal Gland_Heart - Left Ventricle
Source_C1S	Heart - Left Ventricle	Adrenal Gland	476.07737284113267	2.0649090921349362	0.019465801326931608	Target_LV 128	9.91354250823306e-6	-0.497781165804489	Source_C1S_Target_LV 128_Heart - Left Ventricle_Adrenal Gland	Source_C1S_Target_LV 128_Adrenal Gland_Heart - Left Ventricle
Source_C1S	Heart - Left Ventricle	Adrenal Gland	476.07737284113267	2.0649090921349362	0.019465801326931608	Target_LV 145	2.39266828572227e-10	-0.584675929964111	Source_C1S_Target_LV 145_Heart - Left Ventricle_Adrenal Gland	Source_C1S_Target_LV 145_Adrenal Gland_Heart - Left Ventricle
Source_C1S	Heart - Left Ventricle	Adrenal Gland	476.07737284113267	2.0649090921349362	0.019465801326931608	Target_LV 151	0.00138449022711473	0.447861286212412	Source_C1S_Target_LV 151_Heart - Left Ventricle_Adrenal Gland	Source_C1S_Target_LV 151_Adrenal Gland_Heart - Left Ventricle
Source_C1S	Heart - Left Ventricle	Adrenal Gland	476.07737284113267	2.0649090921349362	0.019465801326931608	Target_LV 167	2.26174147712754e-5	-0.489984824990612	Source_C1S_Target_LV 167_Heart - Left Ventricle_Adrenal Gland	Source_C1S_Target_LV 167_Adrenal Gland_Heart - Left Ventricle
Source_C1S	Heart - Left Ventricle	Adrenal Gland	476.07737284113267	2.0649090921349362	0.019465801326931608	Target_LV 173	2.9864603631923e-4	-0.464241460403919	Source_C1S_Target_LV 173_Heart - Left Ventricle_Adrenal Gland	Source_C1S_Target_LV 173_Adrenal Gland_Heart - Left Ventricle
Source_C1S	Heart - Left Ventricle	Adrenal Gland	476.07737284113267	2.0649090921349362	0.019465801326931608	Target_LV 195	1.97634400400659e-6	0.512477656552891	Source_C1S_Target_LV 195_Heart - Left Ventricle_Adrenal Gland	Source_C1S_Target_LV 195_Adrenal Gland_Heart - Left Ventricle
Source_C1S	Heart - Left Ventricle	Adrenal Gland	476.07737284113267	2.0649090921349362	0.019465801326931608	Target_LV 200	3.7014817646952e-5	0.485233093367511	Source_C1S_Target_LV 200_Heart - Left Ventricle_Adrenal Gland	Source_C1S_Target_LV 200_Adrenal Gland_Heart - Left Ventricle
Source_C1S	Heart - Left Ventricle	Adrenal Gland	476.07737284113267	2.0649090921349362	0.019465801326931608	Target_LV 206	0	-0.605827284039866	Source_C1S_Target_LV 206_Heart - Left Ventricle_Adrenal Gland	Source_C1S_Target_LV 206_Adrenal Gland_Heart - Left Ventricle
Source_C1S	Heart - Left Ventricle	Adrenal Gland	476.07737284113267	2.0649090921349362	0.019465801326931608	Target_LV 207	9.9368710240188e-4	-0.451477331255028	Source_C1S_Target_LV 207_Heart - Left Ventricle_Adrenal Gland	Source_C1S_Target_LV 207_Adrenal Gland_Heart - Left Ventricle
Source_C1S	Heart - Left Ventricle	Adrenal Gland	476.07737284113267	2.0649090921349362	0.019465801326931608	Target_LV 21	3.9834625075041e-4	-0.46123045531781	Source_C1S_Target_LV 21_Heart - Left Ventricle_Adrenal Gland	Source_C1S_Target_LV 21_Adrenal Gland_Heart - Left Ventricle
Source_C1S	Heart - Left Ventricle	Adrenal Gland	476.07737284113267	2.0649090921349362	0.019465801326931608	Target_LV 228	1.19633414286113e-8	-0.554900342328132	Source_C1S_Target_LV 228_Heart - Left Ventricle_Adrenal Gland	Source_C1S_Target_LV 228_Adrenal Gland_Heart - Left Ventricle
Source_C1S	Heart - Left Ventricle	Adrenal Gland	476.07737284113267	2.0649090921349362	0.019465801326931608	Target_LV 249	7.33424609622446e-5	0.478513487081814	Source_C1S_Target_LV 249_Heart - Left Ventricle_Adrenal Gland	Source_C1S_Target_LV 249_Adrenal Gland_Heart - Left Ventricle
Source_C1S	Heart - Left Ventricle	Adrenal Gland	476.07737284113267	2.0649090921349362	0.019465801326931608	Target_LV 251	0.00194501811410919	-0.444110679490737	Source_C1S_Target_LV 251_Heart - Left Ventricle_Adrenal Gland	Source_C1S_Target_LV 251_Adrenal Gland_Heart - Left Ventricle
Source_C1S	Heart - Left Ventricle	Adrenal Gland	476.07737284113267	2.0649090921349362	0.019465801326931608	Target_LV 271	1.65261598494837e-6	-0.514065348940089	Source_C1S_Target_LV 271_Heart - Left Ventricle_Adrenal Gland	Source_C1S_Target_LV 271_Adrenal Gland_Heart - Left Ventricle
Source_C1S	Heart - Left Ventricle	Adrenal Gland	476.07737284113267	2.0649090921349362	0.019465801326931608	Target_LV 288	0.00231267803519497	0.442182840816399	Source_C1S_Target_LV 288_Heart - Left Ventricle_Adrenal Gland	Source_C1S_Target_LV 288_Adrenal Gland_Heart - Left Ventricle
Source_C1S	Heart - Left Ventricle	Adrenal Gland	476.07737284113267	2.0649090921349362	0.019465801326931608	Target_LV 29	6.29271759144956e-8	-0.541709873031416	Source_C1S_Target_LV 29_Heart - Left Ventricle_Adrenal Gland	Source_C1S_Target_LV 29_Adrenal Gland_Heart - Left Ventricle
Source_C1S	Heart - Left Ventricle	Adrenal Gland	476.07737284113267	2.0649090921349362	0.019465801326931608	Target_LV 299	1.36872589284742e-5	-0.494755636640288	Source_C1S_Target_LV 299_Heart - Left Ventricle_Adrenal Gland	Source_C1S_Target_LV 299_Adrenal Gland_Heart - Left Ventricle
Source_C1S	Heart - Left Ventricle	Adrenal Gland	476.07737284113267	2.0649090921349362	0.019465801326931608	Target_LV 384	0	-0.628578254476086	Source_C1S_Target_LV 384_Heart - Left Ventricle_Adrenal Gland	Source_C1S_Target_LV 384_Adrenal Gland_Heart - Left Ventricle
Source_C1S	Heart - Left Ventricle	Adrenal Gland	476.07737284113267	2.0649090921349362	0.019465801326931608	Target_LV 401	0.00228331054428943	-0.442325553601699	Source_C1S_Target_LV 401_Heart - Left Ventricle_Adrenal Gland	Source_C1S_Target_LV 401_Adrenal Gland_Heart - Left Ventricle
Source_C1S	Heart - Left Ventricle	Adrenal Gland	476.07737284113267	2.0649090921349362	0.019465801326931608	Target_LV 421	0	0.624540525197412	Source_C1S_Target_LV 421_Heart - Left Ventricle_Adrenal Gland	Source_C1S_Target_LV 421_Adrenal Gland_Heart - Left Ventricle
Source_C1S	Heart - Left Ventricle	Adrenal Gland	476.07737284113267	2.0649090921349362	0.019465801326931608	Target_LV 425	0	0.711663272836741	Source_C1S_Target_LV 425_Heart - Left Ventricle_Adrenal Gland	Source_C1S_Target_LV 425_Adrenal Gland_Heart - Left Ventricle
Source_C1S	Heart - Left Ventricle	Adrenal Gland	476.07737284113267	2.0649090921349362	0.019465801326931608	Target_LV 435	0.00177168353318491	0.445145060942979	Source_C1S_Target_LV 435_Heart - Left Ventricle_Adrenal Gland	Source_C1S_Target_LV 435_Adrenal Gland_Heart - Left Ventricle
Source_C1S	Heart - Left Ventricle	Adrenal Gland	476.07737284113267	2.0649090921349362	0.019465801326931608	Target_LV 480	1.16281286017816e-5	-0.496288644977435	Source_C1S_Target_LV 480_Heart - Left Ventricle_Adrenal Gland	Source_C1S_Target_LV 480_Adrenal Gland_Heart - Left Ventricle
Source_C1S	Heart - Left Ventricle	Adrenal Gland	476.07737284113267	2.0649090921349362	0.019465801326931608	Target_LV 520	0	0.638357160190954	Source_C1S_Target_LV 520_Heart - Left Ventricle_Adrenal Gland	Source_C1S_Target_LV 520_Adrenal Gland_Heart - Left Ventricle
Source_C1S	Heart - Left Ventricle	Adrenal Gland	476.07737284113267	2.0649090921349362	0.019465801326931608	Target_LV 528	0	-0.676013687227463	Source_C1S_Target_LV 528_Heart - Left Ventricle_Adrenal Gland	Source_C1S_Target_LV 528_Adrenal Gland_Heart - Left Ventricle
Source_C1S	Heart - Left Ventricle	Adrenal Gland	476.07737284113267	2.0649090921349362	0.019465801326931608	Target_LV 531	0	-0.615914044575463	Source_C1S_Target_LV 531_Heart - Left Ventricle_Adrenal Gland	Source_C1S_Target_LV 531_Adrenal Gland_Heart - Left Ventricle
Source_C1S	Heart - Left Ventricle	Adrenal Gland	476.07737284113267	2.0649090921349362	0.019465801326931608	Target_LV 540	1.0268016314762e-4	-0.475152768920922	Source_C1S_Target_LV 540_Heart - Left Ventricle_Adrenal Gland	Source_C1S_Target_LV 540_Adrenal Gland_Heart - Left Ventricle
Source_C1S	Heart - Left Ventricle	Adrenal Gland	476.07737284113267	2.0649090921349362	0.019465801326931608	Target_LV 572	2.0793543553776e-4	-0.467984627040896	Source_C1S_Target_LV 572_Heart - Left Ventricle_Adrenal Gland	Source_C1S_Target_LV 572_Adrenal Gland_Heart - Left Ventricle
Source_C1S	Heart - Left Ventricle	Adrenal Gland	476.07737284113267	2.0649090921349362	0.019465801326931608	Target_LV 573	1.8332624405204e-6	0.513145758204584	Source_C1S_Target_LV 573_Heart - Left Ventricle_Adrenal Gland	Source_C1S_Target_LV 573_Adrenal Gland_Heart - Left Ventricle
Source_C1S	Heart - Left Ventricle	Adrenal Gland	476.07737284113267	2.0649090921349362	0.019465801326931608	Target_LV 579	7.60715384089394e-5	-0.478150356338062	Source_C1S_Target_LV 579_Heart - Left Ventricle_Adrenal Gland	Source_C1S_Target_LV 579_Adrenal Gland_Heart - Left Ventricle
Source_C1S	Heart - Left Ventricle	Adrenal Gland	476.07737284113267	2.0649090921349362	0.019465801326931608	Target_LV 586	0.00365806847351857	0.437018341705331	Source_C1S_Target_LV 586_Heart - Left Ventricle_Adrenal Gland	Source_C1S_Target_LV 586_Adrenal Gland_Heart - Left Ventricle
Source_C1S	Heart - Left Ventricle	Adrenal Gland	476.07737284113267	2.0649090921349362	0.019465801326931608	Target_LV 595	1.62701443429114e-8	-0.552448783540288	Source_C1S_Target_LV 595_Heart - Left Ventricle_Adrenal Gland	Source_C1S_Target_LV 595_Adrenal Gland_Heart - Left Ventricle
Source_C1S	Heart - Left Ventricle	Adrenal Gland	476.07737284113267	2.0649090921349362	0.019465801326931608	Target_LV 597	5.8620253366781e-4	0.457145693418213	Source_C1S_Target_LV 597_Heart - Left Ventricle_Adrenal Gland	Source_C1S_Target_LV 597_Adrenal Gland_Heart - Left Ventricle
Source_C1S	Heart - Left Ventricle	Adrenal Gland	476.07737284113267	2.0649090921349362	0.019465801326931608	Target_LV 602	1.25040844611846e-6	0.516523954224631	Source_C1S_Target_LV 602_Heart - Left Ventricle_Adrenal Gland	Source_C1S_Target_LV 602_Adrenal Gland_Heart - Left Ventricle
Source_C1S	Heart - Left Ventricle	Adrenal Gland	476.07737284113267	2.0649090921349362	0.019465801326931608	Target_LV 649	0.00380721664744321	-0.436564115477473	Source_C1S_Target_LV 649_Heart - Left Ventricle_Adrenal Gland	Source_C1S_Target_LV 649_Adrenal Gland_Heart - Left Ventricle
Source_C1S	Heart - Left Ventricle	Adrenal Gland	476.07737284113267	2.0649090921349362	0.019465801326931608	Target_LV 66	0	-0.6301301841675	Source_C1S_Target_LV 66_Heart - Left Ventricle_Adrenal Gland	Source_C1S_Target_LV 66_Adrenal Gland_Heart - Left Ventricle
Source_C1S	Heart - Left Ventricle	Adrenal Gland	476.07737284113267	2.0649090921349362	0.019465801326931608	Target_LV 87	3.31336704206819e-6	-0.507844773644394	Source_C1S_Target_LV 87_Heart - Left Ventricle_Adrenal Gland	Source_C1S_Target_LV 87_Adrenal Gland_Heart - Left Ventricle
Source_EGFR	Heart - Left Ventricle	Thyroid	1058.6450417768344	3.04710631206096	0.0011552798702894214	Target_104,SVM Eosinophils	0	0.554202838174775	Source_EGFR_Target_104,SVM Eosinophils_Heart - Left Ventricle_Thyroid	Source_EGFR_Target_104,SVM Eosinophils_Thyroid_Heart - Left Ventricle
Source_EGFR	Heart - Left Ventricle	Thyroid	1058.6450417768344	3.04710631206096	0.0011552798702894214	Target_107,REACTOME_GPCR_DOWNSTREAM_SIGNALING	2.13835157363285e-5	0.354175662018449	Source_EGFR_Target_107,REACTOME_GPCR_DOWNSTREAM_SIGNALING_Heart - Left Ventricle_Thyroid	Source_EGFR_Target_107,REACTOME_GPCR_DOWNSTREAM_SIGNALING_Thyroid_Heart - Left Ventricle
Source_EGFR	Heart - Left Ventricle	Thyroid	1058.6450417768344	3.04710631206096	0.0011552798702894214	Target_11,MIPS_RIBOSOME_CYTOPLASMIC	0	0.514632053852255	Source_EGFR_Target_11,MIPS_RIBOSOME_CYTOPLASMIC_Heart - Left Ventricle_Thyroid	Source_EGFR_Target_11,MIPS_RIBOSOME_CYTOPLASMIC_Thyroid_Heart - Left Ventricle
Source_EGFR	Heart - Left Ventricle	Thyroid	1058.6450417768344	3.04710631206096	0.0011552798702894214	Target_111,REACTOME_DEVELOPMENTAL_BIOLOGY	3.55342345117471e-5	-0.350380591068535	Source_EGFR_Target_111,REACTOME_DEVELOPMENTAL_BIOLOGY_Heart - Left Ventricle_Thyroid	Source_EGFR_Target_111,REACTOME_DEVELOPMENTAL_BIOLOGY_Thyroid_Heart - Left Ventricle
Source_EGFR	Heart - Left Ventricle	Thyroid	1058.6450417768344	3.04710631206096	0.0011552798702894214	Target_116,REACTOME_ACTIVATION_OF_THE_MRNA_UPON_BINDING_OF_THE_CAP_BINDING_COMPLEX_AND_EIFS_AND_SUBSEQUENT_BINDING_TO_43S	0	0.523763022748815	Source_EGFR_Target_116,REACTOME_ACTIVATION_OF_THE_MRNA_UPON_BINDING_OF_THE_CAP_BINDING_COMPLEX_AND_EIFS_AND_SUBSEQUENT_BINDING_TO_43S_Heart - Left Ventricle_Thyroid	Source_EGFR_Target_116,REACTOME_ACTIVATION_OF_THE_MRNA_UPON_BINDING_OF_THE_CAP_BINDING_COMPLEX_AND_EIFS_AND_SUBSEQUENT_BINDING_TO_43S_Thyroid_Heart - Left Ventricle
Source_EGFR	Heart - Left Ventricle	Thyroid	1058.6450417768344	3.04710631206096	0.0011552798702894214	Target_131,KEGG_UBIQUITIN_MEDIATED_PROTEOLYSIS	1.98928833943235e-5	0.354711473229376	Source_EGFR_Target_131,KEGG_UBIQUITIN_MEDIATED_PROTEOLYSIS_Heart - Left Ventricle_Thyroid	Source_EGFR_Target_131,KEGG_UBIQUITIN_MEDIATED_PROTEOLYSIS_Thyroid_Heart - Left Ventricle
Source_EGFR	Heart - Left Ventricle	Thyroid	1058.6450417768344	3.04710631206096	0.0011552798702894214	Target_133,REACTOME_NEURONAL_SYSTEM	0	-0.566382211838539	Source_EGFR_Target_133,REACTOME_NEURONAL_SYSTEM_Heart - Left Ventricle_Thyroid	Source_EGFR_Target_133,REACTOME_NEURONAL_SYSTEM_Thyroid_Heart - Left Ventricle
Source_EGFR	Heart - Left Ventricle	Thyroid	1058.6450417768344	3.04710631206096	0.0011552798702894214	Target_134,IRIS_Monocyte-Day1	0	0.702499580033027	Source_EGFR_Target_134,IRIS_Monocyte-Day1_Heart - Left Ventricle_Thyroid	Source_EGFR_Target_134,IRIS_Monocyte-Day1_Thyroid_Heart - Left Ventricle
Source_EGFR	Heart - Left Ventricle	Thyroid	1058.6450417768344	3.04710631206096	0.0011552798702894214	Target_137,REACTOME_RNA_POL_II_TRANSCRIPTION	0.00145561277044148	0.320960384844838	Source_EGFR_Target_137,REACTOME_RNA_POL_II_TRANSCRIPTION_Heart - Left Ventricle_Thyroid	Source_EGFR_Target_137,REACTOME_RNA_POL_II_TRANSCRIPTION_Thyroid_Heart - Left Ventricle
Source_EGFR	Heart - Left Ventricle	Thyroid	1058.6450417768344	3.04710631206096	0.0011552798702894214	Target_144,PID_MET_PATHWAY	0	0.505002175225758	Source_EGFR_Target_144,PID_MET_PATHWAY_Heart - Left Ventricle_Thyroid	Source_EGFR_Target_144,PID_MET_PATHWAY_Thyroid_Heart - Left Ventricle
Source_EGFR	Heart - Left Ventricle	Thyroid	1058.6450417768344	3.04710631206096	0.0011552798702894214	Target_15,REACTOME_TRANSLATION	3.44103982179433e-5	0.350622263932789	Source_EGFR_Target_15,REACTOME_TRANSLATION_Heart - Left Ventricle_Thyroid	Source_EGFR_Target_15,REACTOME_TRANSLATION_Thyroid_Heart - Left Ventricle
Source_EGFR	Heart - Left Ventricle	Thyroid	1058.6450417768344	3.04710631206096	0.0011552798702894214	Target_155,KEGG_INSULIN_SIGNALING_PATHWAY	4.29944545932148e-5	0.348943378764992	Source_EGFR_Target_155,KEGG_INSULIN_SIGNALING_PATHWAY_Heart - Left Ventricle_Thyroid	Source_EGFR_Target_155,KEGG_INSULIN_SIGNALING_PATHWAY_Thyroid_Heart - Left Ventricle
Source_EGFR	Heart - Left Ventricle	Thyroid	1058.6450417768344	3.04710631206096	0.0011552798702894214	Target_16,REACTOME_GLYCOSAMINOGLYCAN_METABOLISM	0	0.508442962630939	Source_EGFR_Target_16,REACTOME_GLYCOSAMINOGLYCAN_METABOLISM_Heart - Left Ventricle_Thyroid	Source_EGFR_Target_16,REACTOME_GLYCOSAMINOGLYCAN_METABOLISM_Thyroid_Heart - Left Ventricle
Source_EGFR	Heart - Left Ventricle	Thyroid	1058.6450417768344	3.04710631206096	0.0011552798702894214	Target_160,REACTOME_ANTIGEN_PROCESSING_UBIQUITINATION_PROTEASOME_DEGRADATION	0	-0.552996924819847	Source_EGFR_Target_160,REACTOME_ANTIGEN_PROCESSING_UBIQUITINATION_PROTEASOME_DEGRADATION_Heart - Left Ventricle_Thyroid	Source_EGFR_Target_160,REACTOME_ANTIGEN_PROCESSING_UBIQUITINATION_PROTEASOME_DEGRADATION_Thyroid_Heart - Left Ventricle
Source_EGFR	Heart - Left Ventricle	Thyroid	1058.6450417768344	3.04710631206096	0.0011552798702894214	Target_161,KEGG_NEUROACTIVE_LIGAND_RECEPTOR_INTERACTION	1.20590481600402e-7	-0.390256615370631	Source_EGFR_Target_161,KEGG_NEUROACTIVE_LIGAND_RECEPTOR_INTERACTION_Heart - Left Ventricle_Thyroid	Source_EGFR_Target_161,KEGG_NEUROACTIVE_LIGAND_RECEPTOR_INTERACTION_Thyroid_Heart - Left Ventricle
Source_EGFR	Heart - Left Ventricle	Thyroid	1058.6450417768344	3.04710631206096	0.0011552798702894214	Target_162,KEGG_FATTY_ACID_METABOLISM	0.0034964166936664	0.313532832787078	Source_EGFR_Target_162,KEGG_FATTY_ACID_METABOLISM_Heart - Left Ventricle_Thyroid	Source_EGFR_Target_162,KEGG_FATTY_ACID_METABOLISM_Thyroid_Heart - Left Ventricle
Source_EGFR	Heart - Left Ventricle	Thyroid	1058.6450417768344	3.04710631206096	0.0011552798702894214	Target_165,REACTOME_GENERIC_TRANSCRIPTION_PATHWAY	0.00260491602731139	-0.316050398106017	Source_EGFR_Target_165,REACTOME_GENERIC_TRANSCRIPTION_PATHWAY_Heart - Left Ventricle_Thyroid	Source_EGFR_Target_165,REACTOME_GENERIC_TRANSCRIPTION_PATHWAY_Thyroid_Heart - Left Ventricle
Source_EGFR	Heart - Left Ventricle	Thyroid	1058.6450417768344	3.04710631206096	0.0011552798702894214	Target_166,REACTOME_RNA_POL_I_TRANSCRIPTION	9.78840595688979e-7	0.376201080117742	Source_EGFR_Target_166,REACTOME_RNA_POL_I_TRANSCRIPTION_Heart - Left Ventricle_Thyroid	Source_EGFR_Target_166,REACTOME_RNA_POL_I_TRANSCRIPTION_Thyroid_Heart - Left Ventricle
Source_EGFR	Heart - Left Ventricle	Thyroid	1058.6450417768344	3.04710631206096	0.0011552798702894214	Target_17,KEGG_INSULIN_SIGNALING_PATHWAY	0.0039962376812821	0.312382184387503	Source_EGFR_Target_17,KEGG_INSULIN_SIGNALING_PATHWAY_Heart - Left Ventricle_Thyroid	Source_EGFR_Target_17,KEGG_INSULIN_SIGNALING_PATHWAY_Thyroid_Heart - Left Ventricle
Source_EGFR	Heart - Left Ventricle	Thyroid	1058.6450417768344	3.04710631206096	0.0011552798702894214	Target_171,REACTOME_NEURONAL_SYSTEM	0	-0.540313754047944	Source_EGFR_Target_171,REACTOME_NEURONAL_SYSTEM_Heart - Left Ventricle_Thyroid	Source_EGFR_Target_171,REACTOME_NEURONAL_SYSTEM_Thyroid_Heart - Left Ventricle
Source_EGFR	Heart - Left Ventricle	Thyroid	1058.6450417768344	3.04710631206096	0.0011552798702894214	Target_175,KEGG_AXON_GUIDANCE	0	-0.593739739180693	Source_EGFR_Target_175,KEGG_AXON_GUIDANCE_Heart - Left Ventricle_Thyroid	Source_EGFR_Target_175,KEGG_AXON_GUIDANCE_Thyroid_Heart - Left Ventricle
Source_EGFR	Heart - Left Ventricle	Thyroid	1058.6450417768344	3.04710631206096	0.0011552798702894214	Target_185,REACTOME_TRANSCRIPTION	2.40223895886515e-7	0.385704174802846	Source_EGFR_Target_185,REACTOME_TRANSCRIPTION_Heart - Left Ventricle_Thyroid	Source_EGFR_Target_185,REACTOME_TRANSCRIPTION_Thyroid_Heart - Left Ventricle
Source_EGFR	Heart - Left Ventricle	Thyroid	1058.6450417768344	3.04710631206096	0.0011552798702894214	Target_19,REACTOME_RECRUITMENT_OF_MITOTIC_CENTROSOME_PROTEINS_AND_COMPLEXES	0.00170614930590629	0.319629296755974	Source_EGFR_Target_19,REACTOME_RECRUITMENT_OF_MITOTIC_CENTROSOME_PROTEINS_AND_COMPLEXES_Heart - Left Ventricle_Thyroid	Source_EGFR_Target_19,REACTOME_RECRUITMENT_OF_MITOTIC_CENTROSOME_PROTEINS_AND_COMPLEXES_Thyroid_Heart - Left Ventricle
Source_EGFR	Heart - Left Ventricle	Thyroid	1058.6450417768344	3.04710631206096	0.0011552798702894214	Target_198,REACTOME_DEVELOPMENTAL_BIOLOGY	0	-0.585539570855062	Source_EGFR_Target_198,REACTOME_DEVELOPMENTAL_BIOLOGY_Heart - Left Ventricle_Thyroid	Source_EGFR_Target_198,REACTOME_DEVELOPMENTAL_BIOLOGY_Thyroid_Heart - Left Ventricle
Source_EGFR	Heart - Left Ventricle	Thyroid	1058.6450417768344	3.04710631206096	0.0011552798702894214	Target_2,REACTOME_COLLAGEN_FORMATION	0	0.458320952315966	Source_EGFR_Target_2,REACTOME_COLLAGEN_FORMATION_Heart - Left Ventricle_Thyroid	Source_EGFR_Target_2,REACTOME_COLLAGEN_FORMATION_Thyroid_Heart - Left Ventricle
Source_EGFR	Heart - Left Ventricle	Thyroid	1058.6450417768344	3.04710631206096	0.0011552798702894214	Target_219,KEGG_PEROXISOME	8.94845975518699e-5	-0.343346354775046	Source_EGFR_Target_219,KEGG_PEROXISOME_Heart - Left Ventricle_Thyroid	Source_EGFR_Target_219,KEGG_PEROXISOME_Thyroid_Heart - Left Ventricle
Source_EGFR	Heart - Left Ventricle	Thyroid	1058.6450417768344	3.04710631206096	0.0011552798702894214	Target_220,REACTOME_METABOLISM_OF_LIPIDS_AND_LIPOPROTEINS	3.73256252572673e-8	0.397847003680977	Source_EGFR_Target_220,REACTOME_METABOLISM_OF_LIPIDS_AND_LIPOPROTEINS_Heart - Left Ventricle_Thyroid	Source_EGFR_Target_220,REACTOME_METABOLISM_OF_LIPIDS_AND_LIPOPROTEINS_Thyroid_Heart - Left Ventricle
Source_EGFR	Heart - Left Ventricle	Thyroid	1058.6450417768344	3.04710631206096	0.0011552798702894214	Target_232,DMAP_ERY4	0	0.451385521590485	Source_EGFR_Target_232,DMAP_ERY4_Heart - Left Ventricle_Thyroid	Source_EGFR_Target_232,DMAP_ERY4_Thyroid_Heart - Left Ventricle
Source_EGFR	Heart - Left Ventricle	Thyroid	1058.6450417768344	3.04710631206096	0.0011552798702894214	Target_235,REACTOME_MYD88_MAL_CASCADE_INITIATED_ON_PLASMA_MEMBRANE	8.4690575594548e-4	-0.325451586478217	Source_EGFR_Target_235,REACTOME_MYD88_MAL_CASCADE_INITIATED_ON_PLASMA_MEMBRANE_Heart - Left Ventricle_Thyroid	Source_EGFR_Target_235,REACTOME_MYD88_MAL_CASCADE_INITIATED_ON_PLASMA_MEMBRANE_Thyroid_Heart - Left Ventricle
Source_EGFR	Heart - Left Ventricle	Thyroid	1058.6450417768344	3.04710631206096	0.0011552798702894214	Target_263,REACTOME_METABOLISM_OF_PROTEINS	0	0.445679326815893	Source_EGFR_Target_263,REACTOME_METABOLISM_OF_PROTEINS_Heart - Left Ventricle_Thyroid	Source_EGFR_Target_263,REACTOME_METABOLISM_OF_PROTEINS_Thyroid_Heart - Left Ventricle
Source_EGFR	Heart - Left Ventricle	Thyroid	1058.6450417768344	3.04710631206096	0.0011552798702894214	Target_265,REACTOME_METABOLISM_OF_LIPIDS_AND_LIPOPROTEINS	3.82826925715563e-9	-0.412130385590027	Source_EGFR_Target_265,REACTOME_METABOLISM_OF_LIPIDS_AND_LIPOPROTEINS_Heart - Left Ventricle_Thyroid	Source_EGFR_Target_265,REACTOME_METABOLISM_OF_LIPIDS_AND_LIPOPROTEINS_Thyroid_Heart - Left Ventricle
Source_EGFR	Heart - Left Ventricle	Thyroid	1058.6450417768344	3.04710631206096	0.0011552798702894214	Target_268,REACTOME_NEURONAL_SYSTEM	0.0024341187514707	-0.31662713825209	Source_EGFR_Target_268,REACTOME_NEURONAL_SYSTEM_Heart - Left Ventricle_Thyroid	Source_EGFR_Target_268,REACTOME_NEURONAL_SYSTEM_Thyroid_Heart - Left Ventricle
Source_EGFR	Heart - Left Ventricle	Thyroid	1058.6450417768344	3.04710631206096	0.0011552798702894214	Target_27,REACTOME_PHOSPHOLIPID_METABOLISM	0	0.484638772342144	Source_EGFR_Target_27,REACTOME_PHOSPHOLIPID_METABOLISM_Heart - Left Ventricle_Thyroid	Source_EGFR_Target_27,REACTOME_PHOSPHOLIPID_METABOLISM_Thyroid_Heart - Left Ventricle
Source_EGFR	Heart - Left Ventricle	Thyroid	1058.6450417768344	3.04710631206096	0.0011552798702894214	Target_276,KEGG_REGULATION_OF_ACTIN_CYTOSKELETON	0	-0.639046138979536	Source_EGFR_Target_276,KEGG_REGULATION_OF_ACTIN_CYTOSKELETON_Heart - Left Ventricle_Thyroid	Source_EGFR_Target_276,KEGG_REGULATION_OF_ACTIN_CYTOSKELETON_Thyroid_Heart - Left Ventricle
Source_EGFR	Heart - Left Ventricle	Thyroid	1058.6450417768344	3.04710631206096	0.0011552798702894214	Target_281,DMAP_ERY3	0	0.483327887114379	Source_EGFR_Target_281,DMAP_ERY3_Heart - Left Ventricle_Thyroid	Source_EGFR_Target_281,DMAP_ERY3_Thyroid_Heart - Left Ventricle
Source_EGFR	Heart - Left Ventricle	Thyroid	1058.6450417768344	3.04710631206096	0.0011552798702894214	Target_284,REACTOME_GENERIC_TRANSCRIPTION_PATHWAY	0	-0.473361807827881	Source_EGFR_Target_284,REACTOME_GENERIC_TRANSCRIPTION_PATHWAY_Heart - Left Ventricle_Thyroid	Source_EGFR_Target_284,REACTOME_GENERIC_TRANSCRIPTION_PATHWAY_Thyroid_Heart - Left Ventricle
Source_EGFR	Heart - Left Ventricle	Thyroid	1058.6450417768344	3.04710631206096	0.0011552798702894214	Target_285,PID_RAC1_PATHWAY	4.47907503087208e-6	-0.365549989640787	Source_EGFR_Target_285,PID_RAC1_PATHWAY_Heart - Left Ventricle_Thyroid	Source_EGFR_Target_285,PID_RAC1_PATHWAY_Thyroid_Heart - Left Ventricle
Source_EGFR	Heart - Left Ventricle	Thyroid	1058.6450417768344	3.04710631206096	0.0011552798702894214	Target_287,REACTOME_MRNA_PROCESSING	1.19633414286113e-10	-0.431743833387782	Source_EGFR_Target_287,REACTOME_MRNA_PROCESSING_Heart - Left Ventricle_Thyroid	Source_EGFR_Target_287,REACTOME_MRNA_PROCESSING_Thyroid_Heart - Left Ventricle
Source_EGFR	Heart - Left Ventricle	Thyroid	1058.6450417768344	3.04710631206096	0.0011552798702894214	Target_290,MIPS_SPLICEOSOME	7.6924416982726e-4	0.32624153475699	Source_EGFR_Target_290,MIPS_SPLICEOSOME_Heart - Left Ventricle_Thyroid	Source_EGFR_Target_290,MIPS_SPLICEOSOME_Thyroid_Heart - Left Ventricle
Source_EGFR	Heart - Left Ventricle	Thyroid	1058.6450417768344	3.04710631206096	0.0011552798702894214	Target_3,REACTOME_NEURONAL_SYSTEM	0	-0.627457480366659	Source_EGFR_Target_3,REACTOME_NEURONAL_SYSTEM_Heart - Left Ventricle_Thyroid	Source_EGFR_Target_3,REACTOME_NEURONAL_SYSTEM_Thyroid_Heart - Left Ventricle
Source_EGFR	Heart - Left Ventricle	Thyroid	1058.6450417768344	3.04710631206096	0.0011552798702894214	Target_30,IRIS_Neutrophil-Resting	5.34522095030354e-7	0.380332208840257	Source_EGFR_Target_30,IRIS_Neutrophil-Resting_Heart - Left Ventricle_Thyroid	Source_EGFR_Target_30,IRIS_Neutrophil-Resting_Thyroid_Heart - Left Ventricle
Source_EGFR	Heart - Left Ventricle	Thyroid	1058.6450417768344	3.04710631206096	0.0011552798702894214	Target_311,PID_MET_PATHWAY	9.6447956137124e-4	0.324380259655174	Source_EGFR_Target_311,PID_MET_PATHWAY_Heart - Left Ventricle_Thyroid	Source_EGFR_Target_311,PID_MET_PATHWAY_Thyroid_Heart - Left Ventricle
Source_EGFR	Heart - Left Ventricle	Thyroid	1058.6450417768344	3.04710631206096	0.0011552798702894214	Target_328,REACTOME_NEURONAL_SYSTEM	4.6501508133012e-4	-0.330338949743539	Source_EGFR_Target_328,REACTOME_NEURONAL_SYSTEM_Heart - Left Ventricle_Thyroid	Source_EGFR_Target_328,REACTOME_NEURONAL_SYSTEM_Thyroid_Heart - Left Ventricle
Source_EGFR	Heart - Left Ventricle	Thyroid	1058.6450417768344	3.04710631206096	0.0011552798702894214	Target_334,REACTOME_TRANSMEMBRANE_TRANSPORT_OF_SMALL_MOLECULES	5.3371217681563e-4	0.329223338273157	Source_EGFR_Target_334,REACTOME_TRANSMEMBRANE_TRANSPORT_OF_SMALL_MOLECULES_Heart - Left Ventricle_Thyroid	Source_EGFR_Target_334,REACTOME_TRANSMEMBRANE_TRANSPORT_OF_SMALL_MOLECULES_Thyroid_Heart - Left Ventricle
Source_EGFR	Heart - Left Ventricle	Thyroid	1058.6450417768344	3.04710631206096	0.0011552798702894214	Target_336,KEGG_ENDOCYTOSIS	2.78841562018073e-6	-0.368911544190369	Source_EGFR_Target_336,KEGG_ENDOCYTOSIS_Heart - Left Ventricle_Thyroid	Source_EGFR_Target_336,KEGG_ENDOCYTOSIS_Thyroid_Heart - Left Ventricle
Source_EGFR	Heart - Left Ventricle	Thyroid	1058.6450417768344	3.04710631206096	0.0011552798702894214	Target_342,REACTOME_GPCR_DOWNSTREAM_SIGNALING	3.82826925715563e-9	0.412020918298865	Source_EGFR_Target_342,REACTOME_GPCR_DOWNSTREAM_SIGNALING_Heart - Left Ventricle_Thyroid	Source_EGFR_Target_342,REACTOME_GPCR_DOWNSTREAM_SIGNALING_Thyroid_Heart - Left Ventricle
Source_EGFR	Heart - Left Ventricle	Thyroid	1058.6450417768344	3.04710631206096	0.0011552798702894214	Target_349,REACTOME_TRANSPORT_OF_INORGANIC_CATIONS_ANIONS_AND_AMINO_ACIDS_OLIGOPEPTIDES	0	-0.726505482158214	Source_EGFR_Target_349,REACTOME_TRANSPORT_OF_INORGANIC_CATIONS_ANIONS_AND_AMINO_ACIDS_OLIGOPEPTIDES_Heart - Left Ventricle_Thyroid	Source_EGFR_Target_349,REACTOME_TRANSPORT_OF_INORGANIC_CATIONS_ANIONS_AND_AMINO_ACIDS_OLIGOPEPTIDES_Thyroid_Heart - Left Ventricle
Source_EGFR	Heart - Left Ventricle	Thyroid	1058.6450417768344	3.04710631206096	0.0011552798702894214	Target_35,REACTOME_TRANSMEMBRANE_TRANSPORT_OF_SMALL_MOLECULES	5.37357406948935e-6	0.364248002582002	Source_EGFR_Target_35,REACTOME_TRANSMEMBRANE_TRANSPORT_OF_SMALL_MOLECULES_Heart - Left Ventricle_Thyroid	Source_EGFR_Target_35,REACTOME_TRANSMEMBRANE_TRANSPORT_OF_SMALL_MOLECULES_Thyroid_Heart - Left Ventricle
Source_EGFR	Heart - Left Ventricle	Thyroid	1058.6450417768344	3.04710631206096	0.0011552798702894214	Target_359,REACTOME_GENERIC_TRANSCRIPTION_PATHWAY	0	-0.438227483852012	Source_EGFR_Target_359,REACTOME_GENERIC_TRANSCRIPTION_PATHWAY_Heart - Left Ventricle_Thyroid	Source_EGFR_Target_359,REACTOME_GENERIC_TRANSCRIPTION_PATHWAY_Thyroid_Heart - Left Ventricle
Source_EGFR	Heart - Left Ventricle	Thyroid	1058.6450417768344	3.04710631206096	0.0011552798702894214	Target_363,REACTOME_SIGNALING_BY_GPCR	0	-0.484354961421207	Source_EGFR_Target_363,REACTOME_SIGNALING_BY_GPCR_Heart - Left Ventricle_Thyroid	Source_EGFR_Target_363,REACTOME_SIGNALING_BY_GPCR_Thyroid_Heart - Left Ventricle
Source_EGFR	Heart - Left Ventricle	Thyroid	1058.6450417768344	3.04710631206096	0.0011552798702894214	Target_367,KEGG_UBIQUITIN_MEDIATED_PROTEOLYSIS	0	-0.70139855143409	Source_EGFR_Target_367,KEGG_UBIQUITIN_MEDIATED_PROTEOLYSIS_Heart - Left Ventricle_Thyroid	Source_EGFR_Target_367,KEGG_UBIQUITIN_MEDIATED_PROTEOLYSIS_Thyroid_Heart - Left Ventricle
Source_EGFR	Heart - Left Ventricle	Thyroid	1058.6450417768344	3.04710631206096	0.0011552798702894214	Target_368,REACTOME_MRNA_PROCESSING	0	-0.466563127520021	Source_EGFR_Target_368,REACTOME_MRNA_PROCESSING_Heart - Left Ventricle_Thyroid	Source_EGFR_Target_368,REACTOME_MRNA_PROCESSING_Thyroid_Heart - Left Ventricle
Source_EGFR	Heart - Left Ventricle	Thyroid	1058.6450417768344	3.04710631206096	0.0011552798702894214	Target_375,MIPS_SPLICEOSOME	0	-0.498305521108071	Source_EGFR_Target_375,MIPS_SPLICEOSOME_Heart - Left Ventricle_Thyroid	Source_EGFR_Target_375,MIPS_SPLICEOSOME_Thyroid_Heart - Left Ventricle
Source_EGFR	Heart - Left Ventricle	Thyroid	1058.6450417768344	3.04710631206096	0.0011552798702894214	Target_376,IRIS_Monocyte-Day1	6.2212126997307e-4	-0.327976973660129	Source_EGFR_Target_376,IRIS_Monocyte-Day1_Heart - Left Ventricle_Thyroid	Source_EGFR_Target_376,IRIS_Monocyte-Day1_Thyroid_Heart - Left Ventricle
Source_EGFR	Heart - Left Ventricle	Thyroid	1058.6450417768344	3.04710631206096	0.0011552798702894214	Target_379,PID_BETACATENIN_NUC_PATHWAY	0	-0.543096225424858	Source_EGFR_Target_379,PID_BETACATENIN_NUC_PATHWAY_Heart - Left Ventricle_Thyroid	Source_EGFR_Target_379,PID_BETACATENIN_NUC_PATHWAY_Thyroid_Heart - Left Ventricle
Source_EGFR	Heart - Left Ventricle	Thyroid	1058.6450417768344	3.04710631206096	0.0011552798702894214	Target_380,REACTOME_GENERIC_TRANSCRIPTION_PATHWAY	0	0.491688855995046	Source_EGFR_Target_380,REACTOME_GENERIC_TRANSCRIPTION_PATHWAY_Heart - Left Ventricle_Thyroid	Source_EGFR_Target_380,REACTOME_GENERIC_TRANSCRIPTION_PATHWAY_Thyroid_Heart - Left Ventricle
Source_EGFR	Heart - Left Ventricle	Thyroid	1058.6450417768344	3.04710631206096	0.0011552798702894214	Target_383,KEGG_PATHWAYS_IN_CANCER	0	-0.455328133849904	Source_EGFR_Target_383,KEGG_PATHWAYS_IN_CANCER_Heart - Left Ventricle_Thyroid	Source_EGFR_Target_383,KEGG_PATHWAYS_IN_CANCER_Thyroid_Heart - Left Ventricle
Source_EGFR	Heart - Left Ventricle	Thyroid	1058.6450417768344	3.04710631206096	0.0011552798702894214	Target_389,REACTOME_DEPOSITION_OF_NEW_CENPA_CONTAINING_NUCLEOSOMES_AT_THE_CENTROMERE	3.96113412706178e-5	0.349562352185702	Source_EGFR_Target_389,REACTOME_DEPOSITION_OF_NEW_CENPA_CONTAINING_NUCLEOSOMES_AT_THE_CENTROMERE_Heart - Left Ventricle_Thyroid	Source_EGFR_Target_389,REACTOME_DEPOSITION_OF_NEW_CENPA_CONTAINING_NUCLEOSOMES_AT_THE_CENTROMERE_Thyroid_Heart - Left Ventricle
Source_EGFR	Heart - Left Ventricle	Thyroid	1058.6450417768344	3.04710631206096	0.0011552798702894214	Target_392,SVM Eosinophils	0	-0.541215965385212	Source_EGFR_Target_392,SVM Eosinophils_Heart - Left Ventricle_Thyroid	Source_EGFR_Target_392,SVM Eosinophils_Thyroid_Heart - Left Ventricle
Source_EGFR	Heart - Left Ventricle	Thyroid	1058.6450417768344	3.04710631206096	0.0011552798702894214	Target_396,KEGG_CELL_CYCLE	0	0.469693510966474	Source_EGFR_Target_396,KEGG_CELL_CYCLE_Heart - Left Ventricle_Thyroid	Source_EGFR_Target_396,KEGG_CELL_CYCLE_Thyroid_Heart - Left Ventricle
Source_EGFR	Heart - Left Ventricle	Thyroid	1058.6450417768344	3.04710631206096	0.0011552798702894214	Target_398,IRIS_Monocyte-Day7	0	-0.457545329043892	Source_EGFR_Target_398,IRIS_Monocyte-Day7_Heart - Left Ventricle_Thyroid	Source_EGFR_Target_398,IRIS_Monocyte-Day7_Thyroid_Heart - Left Ventricle
Source_EGFR	Heart - Left Ventricle	Thyroid	1058.6450417768344	3.04710631206096	0.0011552798702894214	Target_40,REACTOME_NEURONAL_SYSTEM	0	-0.581421506401535	Source_EGFR_Target_40,REACTOME_NEURONAL_SYSTEM_Heart - Left Ventricle_Thyroid	Source_EGFR_Target_40,REACTOME_NEURONAL_SYSTEM_Thyroid_Heart - Left Ventricle
Source_EGFR	Heart - Left Ventricle	Thyroid	1058.6450417768344	3.04710631206096	0.0011552798702894214	Target_404,KEGG_NATURAL_KILLER_CELL_MEDIATED_CYTOTOXICITY	1.6420427837937e-4	0.338625276314388	Source_EGFR_Target_404,KEGG_NATURAL_KILLER_CELL_MEDIATED_CYTOTOXICITY_Heart - Left Ventricle_Thyroid	Source_EGFR_Target_404,KEGG_NATURAL_KILLER_CELL_MEDIATED_CYTOTOXICITY_Thyroid_Heart - Left Ventricle
Source_EGFR	Heart - Left Ventricle	Thyroid	1058.6450417768344	3.04710631206096	0.0011552798702894214	Target_407,REACTOME_GENERIC_TRANSCRIPTION_PATHWAY	4.3307295971573e-7	0.38175558500264	Source_EGFR_Target_407,REACTOME_GENERIC_TRANSCRIPTION_PATHWAY_Heart - Left Ventricle_Thyroid	Source_EGFR_Target_407,REACTOME_GENERIC_TRANSCRIPTION_PATHWAY_Thyroid_Heart - Left Ventricle
Source_EGFR	Heart - Left Ventricle	Thyroid	1058.6450417768344	3.04710631206096	0.0011552798702894214	Target_408,REACTOME_MRNA_PROCESSING	0	-0.578092055760029	Source_EGFR_Target_408,REACTOME_MRNA_PROCESSING_Heart - Left Ventricle_Thyroid	Source_EGFR_Target_408,REACTOME_MRNA_PROCESSING_Thyroid_Heart - Left Ventricle
Source_EGFR	Heart - Left Ventricle	Thyroid	1058.6450417768344	3.04710631206096	0.0011552798702894214	Target_416,MIPS_SPLICEOSOME	4.68125550101561e-7	0.381230392226676	Source_EGFR_Target_416,MIPS_SPLICEOSOME_Heart - Left Ventricle_Thyroid	Source_EGFR_Target_416,MIPS_SPLICEOSOME_Thyroid_Heart - Left Ventricle
Source_EGFR	Heart - Left Ventricle	Thyroid	1058.6450417768344	3.04710631206096	0.0011552798702894214	Target_420,REACTOME_METABOLISM_OF_LIPIDS_AND_LIPOPROTEINS	0	-0.494268321909112	Source_EGFR_Target_420,REACTOME_METABOLISM_OF_LIPIDS_AND_LIPOPROTEINS_Heart - Left Ventricle_Thyroid	Source_EGFR_Target_420,REACTOME_METABOLISM_OF_LIPIDS_AND_LIPOPROTEINS_Thyroid_Heart - Left Ventricle
Source_EGFR	Heart - Left Ventricle	Thyroid	1058.6450417768344	3.04710631206096	0.0011552798702894214	Target_424,REACTOME_SIGNALLING_BY_NGF	0	-0.566174761952862	Source_EGFR_Target_424,REACTOME_SIGNALLING_BY_NGF_Heart - Left Ventricle_Thyroid	Source_EGFR_Target_424,REACTOME_SIGNALLING_BY_NGF_Thyroid_Heart - Left Ventricle
Source_EGFR	Heart - Left Ventricle	Thyroid	1058.6450417768344	3.04710631206096	0.0011552798702894214	Target_428,REACTOME_GLOBAL_GENOMIC_NER_GG_NER	0	-0.441564056570825	Source_EGFR_Target_428,REACTOME_GLOBAL_GENOMIC_NER_GG_NER_Heart - Left Ventricle_Thyroid	Source_EGFR_Target_428,REACTOME_GLOBAL_GENOMIC_NER_GG_NER_Thyroid_Heart - Left Ventricle
Source_EGFR	Heart - Left Ventricle	Thyroid	1058.6450417768344	3.04710631206096	0.0011552798702894214	Target_44,REACTOME_TRANSCRIPTION	0	0.509452303386262	Source_EGFR_Target_44,REACTOME_TRANSCRIPTION_Heart - Left Ventricle_Thyroid	Source_EGFR_Target_44,REACTOME_TRANSCRIPTION_Thyroid_Heart - Left Ventricle
Source_EGFR	Heart - Left Ventricle	Thyroid	1058.6450417768344	3.04710631206096	0.0011552798702894214	Target_440,KEGG_MAPK_SIGNALING_PATHWAY	1.0491563312697e-4	-0.34211675294192	Source_EGFR_Target_440,KEGG_MAPK_SIGNALING_PATHWAY_Heart - Left Ventricle_Thyroid	Source_EGFR_Target_440,KEGG_MAPK_SIGNALING_PATHWAY_Thyroid_Heart - Left Ventricle
Source_EGFR	Heart - Left Ventricle	Thyroid	1058.6450417768344	3.04710631206096	0.0011552798702894214	Target_453,PID_AP1_PATHWAY	0	0.463649652632785	Source_EGFR_Target_453,PID_AP1_PATHWAY_Heart - Left Ventricle_Thyroid	Source_EGFR_Target_453,PID_AP1_PATHWAY_Thyroid_Heart - Left Ventricle
Source_EGFR	Heart - Left Ventricle	Thyroid	1058.6450417768344	3.04710631206096	0.0011552798702894214	Target_454,REACTOME_TRANSMEMBRANE_TRANSPORT_OF_SMALL_MOLECULES	8.61360582860016e-9	-0.407037249964195	Source_EGFR_Target_454,REACTOME_TRANSMEMBRANE_TRANSPORT_OF_SMALL_MOLECULES_Heart - Left Ventricle_Thyroid	Source_EGFR_Target_454,REACTOME_TRANSMEMBRANE_TRANSPORT_OF_SMALL_MOLECULES_Thyroid_Heart - Left Ventricle
Source_EGFR	Heart - Left Ventricle	Thyroid	1058.6450417768344	3.04710631206096	0.0011552798702894214	Target_459,KEGG_REGULATION_OF_ACTIN_CYTOSKELETON	1.39516487740465e-6	0.373753746979883	Source_EGFR_Target_459,KEGG_REGULATION_OF_ACTIN_CYTOSKELETON_Heart - Left Ventricle_Thyroid	Source_EGFR_Target_459,KEGG_REGULATION_OF_ACTIN_CYTOSKELETON_Thyroid_Heart - Left Ventricle
Source_EGFR	Heart - Left Ventricle	Thyroid	1058.6450417768344	3.04710631206096	0.0011552798702894214	Target_466,KEGG_SMALL_CELL_LUNG_CANCER	0	0.441778042040617	Source_EGFR_Target_466,KEGG_SMALL_CELL_LUNG_CANCER_Heart - Left Ventricle_Thyroid	Source_EGFR_Target_466,KEGG_SMALL_CELL_LUNG_CANCER_Thyroid_Heart - Left Ventricle
Source_EGFR	Heart - Left Ventricle	Thyroid	1058.6450417768344	3.04710631206096	0.0011552798702894214	Target_467,REACTOME_SIGNALING_BY_GPCR	5.1360371400877e-4	0.329534739467658	Source_EGFR_Target_467,REACTOME_SIGNALING_BY_GPCR_Heart - Left Ventricle_Thyroid	Source_EGFR_Target_467,REACTOME_SIGNALING_BY_GPCR_Thyroid_Heart - Left Ventricle
Source_EGFR	Heart - Left Ventricle	Thyroid	1058.6450417768344	3.04710631206096	0.0011552798702894214	Target_474,REACTOME_GPCR_LIGAND_BINDING	9.57067314288906e-10	-0.420880712860277	Source_EGFR_Target_474,REACTOME_GPCR_LIGAND_BINDING_Heart - Left Ventricle_Thyroid	Source_EGFR_Target_474,REACTOME_GPCR_LIGAND_BINDING_Thyroid_Heart - Left Ventricle
Source_EGFR	Heart - Left Ventricle	Thyroid	1058.6450417768344	3.04710631206096	0.0011552798702894214	Target_476,REACTOME_MRNA_PROCESSING	8.03146963468393e-6	-0.361353414158711	Source_EGFR_Target_476,REACTOME_MRNA_PROCESSING_Heart - Left Ventricle_Thyroid	Source_EGFR_Target_476,REACTOME_MRNA_PROCESSING_Thyroid_Heart - Left Ventricle
Source_EGFR	Heart - Left Ventricle	Thyroid	1058.6450417768344	3.04710631206096	0.0011552798702894214	Target_477,REACTOME_MITOTIC_G2_G2_M_PHASES	0	0.608081570366697	Source_EGFR_Target_477,REACTOME_MITOTIC_G2_G2_M_PHASES_Heart - Left Ventricle_Thyroid	Source_EGFR_Target_477,REACTOME_MITOTIC_G2_G2_M_PHASES_Thyroid_Heart - Left Ventricle
Source_EGFR	Heart - Left Ventricle	Thyroid	1058.6450417768344	3.04710631206096	0.0011552798702894214	Target_481,REACTOME_AXON_GUIDANCE	7.374823357682e-4	-0.326587137104803	Source_EGFR_Target_481,REACTOME_AXON_GUIDANCE_Heart - Left Ventricle_Thyroid	Source_EGFR_Target_481,REACTOME_AXON_GUIDANCE_Thyroid_Heart - Left Ventricle
Source_EGFR	Heart - Left Ventricle	Thyroid	1058.6450417768344	3.04710631206096	0.0011552798702894214	Target_483,KEGG_CYSTEINE_AND_METHIONINE_METABOLISM	0	-0.459152128554928	Source_EGFR_Target_483,KEGG_CYSTEINE_AND_METHIONINE_METABOLISM_Heart - Left Ventricle_Thyroid	Source_EGFR_Target_483,KEGG_CYSTEINE_AND_METHIONINE_METABOLISM_Thyroid_Heart - Left Ventricle
Source_EGFR	Heart - Left Ventricle	Thyroid	1058.6450417768344	3.04710631206096	0.0011552798702894214	Target_491,KEGG_REGULATION_OF_ACTIN_CYTOSKELETON	0	0.695580977848373	Source_EGFR_Target_491,KEGG_REGULATION_OF_ACTIN_CYTOSKELETON_Heart - Left Ventricle_Thyroid	Source_EGFR_Target_491,KEGG_REGULATION_OF_ACTIN_CYTOSKELETON_Thyroid_Heart - Left Ventricle
Source_EGFR	Heart - Left Ventricle	Thyroid	1058.6450417768344	3.04710631206096	0.0011552798702894214	Target_493,KEGG_HEMATOPOIETIC_CELL_LINEAGE	3.92397598858452e-8	0.397529128419961	Source_EGFR_Target_493,KEGG_HEMATOPOIETIC_CELL_LINEAGE_Heart - Left Ventricle_Thyroid	Source_EGFR_Target_493,KEGG_HEMATOPOIETIC_CELL_LINEAGE_Thyroid_Heart - Left Ventricle
Source_EGFR	Heart - Left Ventricle	Thyroid	1058.6450417768344	3.04710631206096	0.0011552798702894214	Target_494,KEGG_CELL_CYCLE	2.39266828572227e-10	0.426929197674516	Source_EGFR_Target_494,KEGG_CELL_CYCLE_Heart - Left Ventricle_Thyroid	Source_EGFR_Target_494,KEGG_CELL_CYCLE_Thyroid_Heart - Left Ventricle
Source_EGFR	Heart - Left Ventricle	Thyroid	1058.6450417768344	3.04710631206096	0.0011552798702894214	Target_505,REACTOME_SIGNALING_BY_GPCR	1.01688402143196e-8	0.406054671348499	Source_EGFR_Target_505,REACTOME_SIGNALING_BY_GPCR_Heart - Left Ventricle_Thyroid	Source_EGFR_Target_505,REACTOME_SIGNALING_BY_GPCR_Thyroid_Heart - Left Ventricle
Source_EGFR	Heart - Left Ventricle	Thyroid	1058.6450417768344	3.04710631206096	0.0011552798702894214	Target_515,REACTOME_GENERIC_TRANSCRIPTION_PATHWAY	1.7717840252529e-4	-0.338028205980494	Source_EGFR_Target_515,REACTOME_GENERIC_TRANSCRIPTION_PATHWAY_Heart - Left Ventricle_Thyroid	Source_EGFR_Target_515,REACTOME_GENERIC_TRANSCRIPTION_PATHWAY_Thyroid_Heart - Left Ventricle
Source_EGFR	Heart - Left Ventricle	Thyroid	1058.6450417768344	3.04710631206096	0.0011552798702894214	Target_516,REACTOME_NEURONAL_SYSTEM	9.89368336146157e-8	-0.391552427590909	Source_EGFR_Target_516,REACTOME_NEURONAL_SYSTEM_Heart - Left Ventricle_Thyroid	Source_EGFR_Target_516,REACTOME_NEURONAL_SYSTEM_Thyroid_Heart - Left Ventricle
Source_EGFR	Heart - Left Ventricle	Thyroid	1058.6450417768344	3.04710631206096	0.0011552798702894214	Target_523,KEGG_PURINE_METABOLISM	0	-0.441292079795849	Source_EGFR_Target_523,KEGG_PURINE_METABOLISM_Heart - Left Ventricle_Thyroid	Source_EGFR_Target_523,KEGG_PURINE_METABOLISM_Thyroid_Heart - Left Ventricle
Source_EGFR	Heart - Left Ventricle	Thyroid	1058.6450417768344	3.04710631206096	0.0011552798702894214	Target_524,KEGG_BASAL_CELL_CARCINOMA	9.57067314288906e-10	0.420895928415323	Source_EGFR_Target_524,KEGG_BASAL_CELL_CARCINOMA_Heart - Left Ventricle_Thyroid	Source_EGFR_Target_524,KEGG_BASAL_CELL_CARCINOMA_Thyroid_Heart - Left Ventricle
Source_EGFR	Heart - Left Ventricle	Thyroid	1058.6450417768344	3.04710631206096	0.0011552798702894214	Target_537,REACTOME_NEURONAL_SYSTEM	0	0.636500173770442	Source_EGFR_Target_537,REACTOME_NEURONAL_SYSTEM_Heart - Left Ventricle_Thyroid	Source_EGFR_Target_537,REACTOME_NEURONAL_SYSTEM_Thyroid_Heart - Left Ventricle
Source_EGFR	Heart - Left Ventricle	Thyroid	1058.6450417768344	3.04710631206096	0.0011552798702894214	Target_541,IRIS_Monocyte-Day7	0.00186773169837817	0.31886796693621	Source_EGFR_Target_541,IRIS_Monocyte-Day7_Heart - Left Ventricle_Thyroid	Source_EGFR_Target_541,IRIS_Monocyte-Day7_Thyroid_Heart - Left Ventricle
Source_EGFR	Heart - Left Ventricle	Thyroid	1058.6450417768344	3.04710631206096	0.0011552798702894214	Target_542,REACTOME_RNA_POL_II_PRE_TRANSCRIPTION_EVENTS	0	-0.500886111638396	Source_EGFR_Target_542,REACTOME_RNA_POL_II_PRE_TRANSCRIPTION_EVENTS_Heart - Left Ventricle_Thyroid	Source_EGFR_Target_542,REACTOME_RNA_POL_II_PRE_TRANSCRIPTION_EVENTS_Thyroid_Heart - Left Ventricle
Source_EGFR	Heart - Left Ventricle	Thyroid	1058.6450417768344	3.04710631206096	0.0011552798702894214	Target_550,KEGG_CALCIUM_SIGNALING_PATHWAY	0	-0.481782687079039	Source_EGFR_Target_550,KEGG_CALCIUM_SIGNALING_PATHWAY_Heart - Left Ventricle_Thyroid	Source_EGFR_Target_550,KEGG_CALCIUM_SIGNALING_PATHWAY_Thyroid_Heart - Left Ventricle
Source_EGFR	Heart - Left Ventricle	Thyroid	1058.6450417768344	3.04710631206096	0.0011552798702894214	Target_556,SVM B cells naive	0	0.569135708507509	Source_EGFR_Target_556,SVM B cells naive_Heart - Left Ventricle_Thyroid	Source_EGFR_Target_556,SVM B cells naive_Thyroid_Heart - Left Ventricle
Source_EGFR	Heart - Left Ventricle	Thyroid	1058.6450417768344	3.04710631206096	0.0011552798702894214	Target_562,KEGG_ARGININE_AND_PROLINE_METABOLISM	2.39266828572227e-10	0.427043832944715	Source_EGFR_Target_562,KEGG_ARGININE_AND_PROLINE_METABOLISM_Heart - Left Ventricle_Thyroid	Source_EGFR_Target_562,KEGG_ARGININE_AND_PROLINE_METABOLISM_Thyroid_Heart - Left Ventricle
Source_EGFR	Heart - Left Ventricle	Thyroid	1058.6450417768344	3.04710631206096	0.0011552798702894214	Target_563,REACTOME_O_LINKED_GLYCOSYLATION_OF_MUCINS	1.19633414286113e-9	0.418661209988262	Source_EGFR_Target_563,REACTOME_O_LINKED_GLYCOSYLATION_OF_MUCINS_Heart - Left Ventricle_Thyroid	Source_EGFR_Target_563,REACTOME_O_LINKED_GLYCOSYLATION_OF_MUCINS_Thyroid_Heart - Left Ventricle
Source_EGFR	Heart - Left Ventricle	Thyroid	1058.6450417768344	3.04710631206096	0.0011552798702894214	Target_57,REACTOME_INNATE_IMMUNE_SYSTEM	0	0.588318804526955	Source_EGFR_Target_57,REACTOME_INNATE_IMMUNE_SYSTEM_Heart - Left Ventricle_Thyroid	Source_EGFR_Target_57,REACTOME_INNATE_IMMUNE_SYSTEM_Thyroid_Heart - Left Ventricle
Source_EGFR	Heart - Left Ventricle	Thyroid	1058.6450417768344	3.04710631206096	0.0011552798702894214	Target_570,KEGG_NEUROACTIVE_LIGAND_RECEPTOR_INTERACTION	0	-0.581898401557296	Source_EGFR_Target_570,KEGG_NEUROACTIVE_LIGAND_RECEPTOR_INTERACTION_Heart - Left Ventricle_Thyroid	Source_EGFR_Target_570,KEGG_NEUROACTIVE_LIGAND_RECEPTOR_INTERACTION_Thyroid_Heart - Left Ventricle
Source_EGFR	Heart - Left Ventricle	Thyroid	1058.6450417768344	3.04710631206096	0.0011552798702894214	Target_574,KEGG_PATHWAYS_IN_CANCER	1.02884736286057e-8	-0.405998683084674	Source_EGFR_Target_574,KEGG_PATHWAYS_IN_CANCER_Heart - Left Ventricle_Thyroid	Source_EGFR_Target_574,KEGG_PATHWAYS_IN_CANCER_Thyroid_Heart - Left Ventricle
Source_EGFR	Heart - Left Ventricle	Thyroid	1058.6450417768344	3.04710631206096	0.0011552798702894214	Target_577,REACTOME_TRANSCRIPTION	0.0011512057870573	0.322915025021564	Source_EGFR_Target_577,REACTOME_TRANSCRIPTION_Heart - Left Ventricle_Thyroid	Source_EGFR_Target_577,REACTOME_TRANSCRIPTION_Thyroid_Heart - Left Ventricle
Source_EGFR	Heart - Left Ventricle	Thyroid	1058.6450417768344	3.04710631206096	0.0011552798702894214	Target_580,REACTOME_GENERIC_TRANSCRIPTION_PATHWAY	3.49329569715451e-8	-0.39827750267856	Source_EGFR_Target_580,REACTOME_GENERIC_TRANSCRIPTION_PATHWAY_Heart - Left Ventricle_Thyroid	Source_EGFR_Target_580,REACTOME_GENERIC_TRANSCRIPTION_PATHWAY_Thyroid_Heart - Left Ventricle
Source_EGFR	Heart - Left Ventricle	Thyroid	1058.6450417768344	3.04710631206096	0.0011552798702894214	Target_582,REACTOME_GENERIC_TRANSCRIPTION_PATHWAY	1.7565128199192e-4	-0.338096232967221	Source_EGFR_Target_582,REACTOME_GENERIC_TRANSCRIPTION_PATHWAY_Heart - Left Ventricle_Thyroid	Source_EGFR_Target_582,REACTOME_GENERIC_TRANSCRIPTION_PATHWAY_Thyroid_Heart - Left Ventricle
Source_EGFR	Heart - Left Ventricle	Thyroid	1058.6450417768344	3.04710631206096	0.0011552798702894214	Target_588,REACTOME_GPCR_DOWNSTREAM_SIGNALING	0	0.465621769376532	Source_EGFR_Target_588,REACTOME_GPCR_DOWNSTREAM_SIGNALING_Heart - Left Ventricle_Thyroid	Source_EGFR_Target_588,REACTOME_GPCR_DOWNSTREAM_SIGNALING_Thyroid_Heart - Left Ventricle
Source_EGFR	Heart - Left Ventricle	Thyroid	1058.6450417768344	3.04710631206096	0.0011552798702894214	Target_604,REACTOME_TRANSMEMBRANE_TRANSPORT_OF_SMALL_MOLECULES	1.9466174932247e-4	0.337287568633592	Source_EGFR_Target_604,REACTOME_TRANSMEMBRANE_TRANSPORT_OF_SMALL_MOLECULES_Heart - Left Ventricle_Thyroid	Source_EGFR_Target_604,REACTOME_TRANSMEMBRANE_TRANSPORT_OF_SMALL_MOLECULES_Thyroid_Heart - Left Ventricle
Source_EGFR	Heart - Left Ventricle	Thyroid	1058.6450417768344	3.04710631206096	0.0011552798702894214	Target_607,REACTOME_GENERIC_TRANSCRIPTION_PATHWAY	5.44332035001815e-8	-0.395430613748846	Source_EGFR_Target_607,REACTOME_GENERIC_TRANSCRIPTION_PATHWAY_Heart - Left Ventricle_Thyroid	Source_EGFR_Target_607,REACTOME_GENERIC_TRANSCRIPTION_PATHWAY_Thyroid_Heart - Left Ventricle
Source_EGFR	Heart - Left Ventricle	Thyroid	1058.6450417768344	3.04710631206096	0.0011552798702894214	Target_611,KEGG_BASE_EXCISION_REPAIR	2.29576522015051e-5	0.353647928410405	Source_EGFR_Target_611,KEGG_BASE_EXCISION_REPAIR_Heart - Left Ventricle_Thyroid	Source_EGFR_Target_611,KEGG_BASE_EXCISION_REPAIR_Thyroid_Heart - Left Ventricle
Source_EGFR	Heart - Left Ventricle	Thyroid	1058.6450417768344	3.04710631206096	0.0011552798702894214	Target_614,REACTOME_DNA_REPAIR	8.374339000027931e-10	-0.421364580076844	Source_EGFR_Target_614,REACTOME_DNA_REPAIR_Heart - Left Ventricle_Thyroid	Source_EGFR_Target_614,REACTOME_DNA_REPAIR_Thyroid_Heart - Left Ventricle
Source_EGFR	Heart - Left Ventricle	Thyroid	1058.6450417768344	3.04710631206096	0.0011552798702894214	Target_615,KEGG_PATHWAYS_IN_CANCER	9.74390232677536e-6	0.359951010199382	Source_EGFR_Target_615,KEGG_PATHWAYS_IN_CANCER_Heart - Left Ventricle_Thyroid	Source_EGFR_Target_615,KEGG_PATHWAYS_IN_CANCER_Thyroid_Heart - Left Ventricle
Source_EGFR	Heart - Left Ventricle	Thyroid	1058.6450417768344	3.04710631206096	0.0011552798702894214	Target_617,KEGG_GLYCOLYSIS_GLUCONEOGENESIS	6.67877461935085e-6	0.362685460663309	Source_EGFR_Target_617,KEGG_GLYCOLYSIS_GLUCONEOGENESIS_Heart - Left Ventricle_Thyroid	Source_EGFR_Target_617,KEGG_GLYCOLYSIS_GLUCONEOGENESIS_Thyroid_Heart - Left Ventricle
Source_EGFR	Heart - Left Ventricle	Thyroid	1058.6450417768344	3.04710631206096	0.0011552798702894214	Target_618,REACTOME_TRANSMEMBRANE_TRANSPORT_OF_SMALL_MOLECULES	1.424728686743e-4	0.339736465274892	Source_EGFR_Target_618,REACTOME_TRANSMEMBRANE_TRANSPORT_OF_SMALL_MOLECULES_Heart - Left Ventricle_Thyroid	Source_EGFR_Target_618,REACTOME_TRANSMEMBRANE_TRANSPORT_OF_SMALL_MOLECULES_Thyroid_Heart - Left Ventricle
Source_EGFR	Heart - Left Ventricle	Thyroid	1058.6450417768344	3.04710631206096	0.0011552798702894214	Target_62,PID_SYNDECAN_1_PATHWAY	0.00146968034399397	0.320879956528937	Source_EGFR_Target_62,PID_SYNDECAN_1_PATHWAY_Heart - Left Ventricle_Thyroid	Source_EGFR_Target_62,PID_SYNDECAN_1_PATHWAY_Thyroid_Heart - Left Ventricle
Source_EGFR	Heart - Left Ventricle	Thyroid	1058.6450417768344	3.04710631206096	0.0011552798702894214	Target_623,REACTOME_TRANSMEMBRANE_TRANSPORT_OF_SMALL_MOLECULES	4.39609729472323e-5	0.348775255529618	Source_EGFR_Target_623,REACTOME_TRANSMEMBRANE_TRANSPORT_OF_SMALL_MOLECULES_Heart - Left Ventricle_Thyroid	Source_EGFR_Target_623,REACTOME_TRANSMEMBRANE_TRANSPORT_OF_SMALL_MOLECULES_Thyroid_Heart - Left Ventricle
Source_EGFR	Heart - Left Ventricle	Thyroid	1058.6450417768344	3.04710631206096	0.0011552798702894214	Target_624,REACTOME_CELL_CYCLE_MITOTIC	1.0836992833107e-4	0.34186571195799	Source_EGFR_Target_624,REACTOME_CELL_CYCLE_MITOTIC_Heart - Left Ventricle_Thyroid	Source_EGFR_Target_624,REACTOME_CELL_CYCLE_MITOTIC_Thyroid_Heart - Left Ventricle
Source_EGFR	Heart - Left Ventricle	Thyroid	1058.6450417768344	3.04710631206096	0.0011552798702894214	Target_625,REACTOME_TRANSPORT_OF_INORGANIC_CATIONS_ANIONS_AND_AMINO_ACIDS_OLIGOPEPTIDES	0	0.518989475205843	Source_EGFR_Target_625,REACTOME_TRANSPORT_OF_INORGANIC_CATIONS_ANIONS_AND_AMINO_ACIDS_OLIGOPEPTIDES_Heart - Left Ventricle_Thyroid	Source_EGFR_Target_625,REACTOME_TRANSPORT_OF_INORGANIC_CATIONS_ANIONS_AND_AMINO_ACIDS_OLIGOPEPTIDES_Thyroid_Heart - Left Ventricle
Source_EGFR	Heart - Left Ventricle	Thyroid	1058.6450417768344	3.04710631206096	0.0011552798702894214	Target_627,REACTOME_GENERIC_TRANSCRIPTION_PATHWAY	1.0833810584287e-4	-0.341867987145407	Source_EGFR_Target_627,REACTOME_GENERIC_TRANSCRIPTION_PATHWAY_Heart - Left Ventricle_Thyroid	Source_EGFR_Target_627,REACTOME_GENERIC_TRANSCRIPTION_PATHWAY_Thyroid_Heart - Left Ventricle
Source_EGFR	Heart - Left Ventricle	Thyroid	1058.6450417768344	3.04710631206096	0.0011552798702894214	Target_63,REACTOME_METABOLISM_OF_RNA	3.7086358428695104e-9	-0.412227445319062	Source_EGFR_Target_63,REACTOME_METABOLISM_OF_RNA_Heart - Left Ventricle_Thyroid	Source_EGFR_Target_63,REACTOME_METABOLISM_OF_RNA_Thyroid_Heart - Left Ventricle
Source_EGFR	Heart - Left Ventricle	Thyroid	1058.6450417768344	3.04710631206096	0.0011552798702894214	Target_640,REACTOME_CELL_SURFACE_INTERACTIONS_AT_THE_VASCULAR_WALL	2.45171933901389e-5	0.353158730360138	Source_EGFR_Target_640,REACTOME_CELL_SURFACE_INTERACTIONS_AT_THE_VASCULAR_WALL_Heart - Left Ventricle_Thyroid	Source_EGFR_Target_640,REACTOME_CELL_SURFACE_INTERACTIONS_AT_THE_VASCULAR_WALL_Thyroid_Heart - Left Ventricle
Source_EGFR	Heart - Left Ventricle	Thyroid	1058.6450417768344	3.04710631206096	0.0011552798702894214	Target_644,PID_NFAT_TFPATHWAY	1.83039123857753e-8	0.402362333886135	Source_EGFR_Target_644,PID_NFAT_TFPATHWAY_Heart - Left Ventricle_Thyroid	Source_EGFR_Target_644,PID_NFAT_TFPATHWAY_Thyroid_Heart - Left Ventricle
Source_EGFR	Heart - Left Ventricle	Thyroid	1058.6450417768344	3.04710631206096	0.0011552798702894214	Target_672,REACTOME_SLC_MEDIATED_TRANSMEMBRANE_TRANSPORT	2.0115449398261e-4	0.337028881781537	Source_EGFR_Target_672,REACTOME_SLC_MEDIATED_TRANSMEMBRANE_TRANSPORT_Heart - Left Ventricle_Thyroid	Source_EGFR_Target_672,REACTOME_SLC_MEDIATED_TRANSMEMBRANE_TRANSPORT_Thyroid_Heart - Left Ventricle
Source_EGFR	Heart - Left Ventricle	Thyroid	1058.6450417768344	3.04710631206096	0.0011552798702894214	Target_678,REACTOME_HIV_LIFE_CYCLE	1.19633414286113e-10	0.43347720002365	Source_EGFR_Target_678,REACTOME_HIV_LIFE_CYCLE_Heart - Left Ventricle_Thyroid	Source_EGFR_Target_678,REACTOME_HIV_LIFE_CYCLE_Thyroid_Heart - Left Ventricle
Source_EGFR	Heart - Left Ventricle	Thyroid	1058.6450417768344	3.04710631206096	0.0011552798702894214	Target_685,REACTOME_SIGNALING_BY_GPCR	3.70289343898378e-6	-0.366904294760354	Source_EGFR_Target_685,REACTOME_SIGNALING_BY_GPCR_Heart - Left Ventricle_Thyroid	Source_EGFR_Target_685,REACTOME_SIGNALING_BY_GPCR_Thyroid_Heart - Left Ventricle
Source_EGFR	Heart - Left Ventricle	Thyroid	1058.6450417768344	3.04710631206096	0.0011552798702894214	Target_687,REACTOME_GENERIC_TRANSCRIPTION_PATHWAY	0	-0.447710659162142	Source_EGFR_Target_687,REACTOME_GENERIC_TRANSCRIPTION_PATHWAY_Heart - Left Ventricle_Thyroid	Source_EGFR_Target_687,REACTOME_GENERIC_TRANSCRIPTION_PATHWAY_Thyroid_Heart - Left Ventricle
Source_EGFR	Heart - Left Ventricle	Thyroid	1058.6450417768344	3.04710631206096	0.0011552798702894214	Target_69,PID_IL6_7PATHWAY	6.16112083573483e-8	0.394627278663155	Source_EGFR_Target_69,PID_IL6_7PATHWAY_Heart - Left Ventricle_Thyroid	Source_EGFR_Target_69,PID_IL6_7PATHWAY_Thyroid_Heart - Left Ventricle
Source_EGFR	Heart - Left Ventricle	Thyroid	1058.6450417768344	3.04710631206096	0.0011552798702894214	Target_691,SVM T cells CD8	0.00377600608415718	0.312870951442358	Source_EGFR_Target_691,SVM T cells CD8_Heart - Left Ventricle_Thyroid	Source_EGFR_Target_691,SVM T cells CD8_Thyroid_Heart - Left Ventricle
Source_EGFR	Heart - Left Ventricle	Thyroid	1058.6450417768344	3.04710631206096	0.0011552798702894214	Target_71,PID_HIF1_TFPATHWAY	0.001546141169533	-0.320455448569647	Source_EGFR_Target_71,PID_HIF1_TFPATHWAY_Heart - Left Ventricle_Thyroid	Source_EGFR_Target_71,PID_HIF1_TFPATHWAY_Thyroid_Heart - Left Ventricle
Source_EGFR	Heart - Left Ventricle	Thyroid	1058.6450417768344	3.04710631206096	0.0011552798702894214	Target_79,REACTOME_SIGNALING_BY_GPCR	6.79517793145124e-8	-0.393998567648157	Source_EGFR_Target_79,REACTOME_SIGNALING_BY_GPCR_Heart - Left Ventricle_Thyroid	Source_EGFR_Target_79,REACTOME_SIGNALING_BY_GPCR_Thyroid_Heart - Left Ventricle
Source_EGFR	Heart - Left Ventricle	Thyroid	1058.6450417768344	3.04710631206096	0.0011552798702894214	Target_81,REACTOME_METABOLISM_OF_LIPIDS_AND_LIPOPROTEINS	8.0214204278839e-7	-0.377566916048494	Source_EGFR_Target_81,REACTOME_METABOLISM_OF_LIPIDS_AND_LIPOPROTEINS_Heart - Left Ventricle_Thyroid	Source_EGFR_Target_81,REACTOME_METABOLISM_OF_LIPIDS_AND_LIPOPROTEINS_Thyroid_Heart - Left Ventricle
Source_EGFR	Heart - Left Ventricle	Thyroid	1058.6450417768344	3.04710631206096	0.0011552798702894214	Target_82,REACTOME_CIRCADIAN_CLOCK	3.79931797089839e-6	0.366721895091845	Source_EGFR_Target_82,REACTOME_CIRCADIAN_CLOCK_Heart - Left Ventricle_Thyroid	Source_EGFR_Target_82,REACTOME_CIRCADIAN_CLOCK_Thyroid_Heart - Left Ventricle
Source_EGFR	Heart - Left Ventricle	Thyroid	1058.6450417768344	3.04710631206096	0.0011552798702894214	Target_84,PID_DELTANP63PATHWAY	0	0.451386518302426	Source_EGFR_Target_84,PID_DELTANP63PATHWAY_Heart - Left Ventricle_Thyroid	Source_EGFR_Target_84,PID_DELTANP63PATHWAY_Thyroid_Heart - Left Ventricle
Source_EGFR	Heart - Left Ventricle	Thyroid	1058.6450417768344	3.04710631206096	0.0011552798702894214	Target_9,KEGG_HYPERTROPHIC_CARDIOMYOPATHY_HCM	0	0.446535536485209	Source_EGFR_Target_9,KEGG_HYPERTROPHIC_CARDIOMYOPATHY_HCM_Heart - Left Ventricle_Thyroid	Source_EGFR_Target_9,KEGG_HYPERTROPHIC_CARDIOMYOPATHY_HCM_Thyroid_Heart - Left Ventricle
Source_EGFR	Heart - Left Ventricle	Thyroid	1058.6450417768344	3.04710631206096	0.0011552798702894214	Target_90,KEGG_LYSOSOME	4.40250964572897e-8	0.396789170919148	Source_EGFR_Target_90,KEGG_LYSOSOME_Heart - Left Ventricle_Thyroid	Source_EGFR_Target_90,KEGG_LYSOSOME_Thyroid_Heart - Left Ventricle
Source_EGFR	Heart - Left Ventricle	Thyroid	1058.6450417768344	3.04710631206096	0.0011552798702894214	Target_91,REACTOME_G_ALPHA_I_SIGNALLING_EVENTS	0	-0.666850563171297	Source_EGFR_Target_91,REACTOME_G_ALPHA_I_SIGNALLING_EVENTS_Heart - Left Ventricle_Thyroid	Source_EGFR_Target_91,REACTOME_G_ALPHA_I_SIGNALLING_EVENTS_Thyroid_Heart - Left Ventricle
Source_EGFR	Heart - Left Ventricle	Thyroid	1058.6450417768344	3.04710631206096	0.0011552798702894214	Target_92,REACTOME_TRANSCRIPTION	8.41286095942806e-5	-0.343821943731319	Source_EGFR_Target_92,REACTOME_TRANSCRIPTION_Heart - Left Ventricle_Thyroid	Source_EGFR_Target_92,REACTOME_TRANSCRIPTION_Thyroid_Heart - Left Ventricle
Source_EGFR	Heart - Left Ventricle	Thyroid	1058.6450417768344	3.04710631206096	0.0011552798702894214	Target_94,KEGG_SPLICEOSOME	6.93873802859457e-9	-0.408485099050609	Source_EGFR_Target_94,KEGG_SPLICEOSOME_Heart - Left Ventricle_Thyroid	Source_EGFR_Target_94,KEGG_SPLICEOSOME_Thyroid_Heart - Left Ventricle
Source_EGFR	Heart - Left Ventricle	Thyroid	1058.6450417768344	3.04710631206096	0.0011552798702894214	Target_98,IRIS_Neutrophil-Resting	2.28857525195192e-5	0.353671235435543	Source_EGFR_Target_98,IRIS_Neutrophil-Resting_Heart - Left Ventricle_Thyroid	Source_EGFR_Target_98,IRIS_Neutrophil-Resting_Thyroid_Heart - Left Ventricle
Source_EGFR	Heart - Left Ventricle	Thyroid	1058.6450417768344	3.04710631206096	0.0011552798702894214	Target_LV 106	3.23010218572506e-9	-0.413112302268524	Source_EGFR_Target_LV 106_Heart - Left Ventricle_Thyroid	Source_EGFR_Target_LV 106_Thyroid_Heart - Left Ventricle
Source_EGFR	Heart - Left Ventricle	Thyroid	1058.6450417768344	3.04710631206096	0.0011552798702894214	Target_LV 120	6.1013041285917804e-9	-0.40922252531411	Source_EGFR_Target_LV 120_Heart - Left Ventricle_Thyroid	Source_EGFR_Target_LV 120_Thyroid_Heart - Left Ventricle
Source_EGFR	Heart - Left Ventricle	Thyroid	1058.6450417768344	3.04710631206096	0.0011552798702894214	Target_LV 127	2.7408984243604e-4	0.334577721674022	Source_EGFR_Target_LV 127_Heart - Left Ventricle_Thyroid	Source_EGFR_Target_LV 127_Thyroid_Heart - Left Ventricle
Source_EGFR	Heart - Left Ventricle	Thyroid	1058.6450417768344	3.04710631206096	0.0011552798702894214	Target_LV 128	9.523066222008e-4	-0.324485117647636	Source_EGFR_Target_LV 128_Heart - Left Ventricle_Thyroid	Source_EGFR_Target_LV 128_Thyroid_Heart - Left Ventricle
Source_EGFR	Heart - Left Ventricle	Thyroid	1058.6450417768344	3.04710631206096	0.0011552798702894214	Target_LV 145	1.22408909497551e-6	-0.374659313306727	Source_EGFR_Target_LV 145_Heart - Left Ventricle_Thyroid	Source_EGFR_Target_LV 145_Thyroid_Heart - Left Ventricle
Source_EGFR	Heart - Left Ventricle	Thyroid	1058.6450417768344	3.04710631206096	0.0011552798702894214	Target_LV 147	3.8043425742984e-8	0.39772686276094	Source_EGFR_Target_LV 147_Heart - Left Ventricle_Thyroid	Source_EGFR_Target_LV 147_Thyroid_Heart - Left Ventricle
Source_EGFR	Heart - Left Ventricle	Thyroid	1058.6450417768344	3.04710631206096	0.0011552798702894214	Target_LV 186	0	-0.530881659372682	Source_EGFR_Target_LV 186_Heart - Left Ventricle_Thyroid	Source_EGFR_Target_LV 186_Thyroid_Heart - Left Ventricle
Source_EGFR	Heart - Left Ventricle	Thyroid	1058.6450417768344	3.04710631206096	0.0011552798702894214	Target_LV 195	0	0.650081948619902	Source_EGFR_Target_LV 195_Heart - Left Ventricle_Thyroid	Source_EGFR_Target_LV 195_Thyroid_Heart - Left Ventricle
Source_EGFR	Heart - Left Ventricle	Thyroid	1058.6450417768344	3.04710631206096	0.0011552798702894214	Target_LV 203	2.01077450063814e-5	0.354631872519713	Source_EGFR_Target_LV 203_Heart - Left Ventricle_Thyroid	Source_EGFR_Target_LV 203_Thyroid_Heart - Left Ventricle
Source_EGFR	Heart - Left Ventricle	Thyroid	1058.6450417768344	3.04710631206096	0.0011552798702894214	Target_LV 206	0	-0.525880525650845	Source_EGFR_Target_LV 206_Heart - Left Ventricle_Thyroid	Source_EGFR_Target_LV 206_Thyroid_Heart - Left Ventricle
Source_EGFR	Heart - Left Ventricle	Thyroid	1058.6450417768344	3.04710631206096	0.0011552798702894214	Target_LV 208	0.00456893778964651	-0.311223883281384	Source_EGFR_Target_LV 208_Heart - Left Ventricle_Thyroid	Source_EGFR_Target_LV 208_Thyroid_Heart - Left Ventricle
Source_EGFR	Heart - Left Ventricle	Thyroid	1058.6450417768344	3.04710631206096	0.0011552798702894214	Target_LV 211	2.2974508549578e-4	0.335978614555185	Source_EGFR_Target_LV 211_Heart - Left Ventricle_Thyroid	Source_EGFR_Target_LV 211_Thyroid_Heart - Left Ventricle
Source_EGFR	Heart - Left Ventricle	Thyroid	1058.6450417768344	3.04710631206096	0.0011552798702894214	Target_LV 213	7.297638271452911e-9	-0.408097989419266	Source_EGFR_Target_LV 213_Heart - Left Ventricle_Thyroid	Source_EGFR_Target_LV 213_Thyroid_Heart - Left Ventricle
Source_EGFR	Heart - Left Ventricle	Thyroid	1058.6450417768344	3.04710631206096	0.0011552798702894214	Target_LV 215	0.00212840596936958	-0.317764936890388	Source_EGFR_Target_LV 215_Heart - Left Ventricle_Thyroid	Source_EGFR_Target_LV 215_Thyroid_Heart - Left Ventricle
Source_EGFR	Heart - Left Ventricle	Thyroid	1058.6450417768344	3.04710631206096	0.0011552798702894214	Target_LV 228	7.32156495431013e-8	-0.393510956235139	Source_EGFR_Target_LV 228_Heart - Left Ventricle_Thyroid	Source_EGFR_Target_LV 228_Thyroid_Heart - Left Ventricle
Source_EGFR	Heart - Left Ventricle	Thyroid	1058.6450417768344	3.04710631206096	0.0011552798702894214	Target_LV 251	0	-0.459561292593319	Source_EGFR_Target_LV 251_Heart - Left Ventricle_Thyroid	Source_EGFR_Target_LV 251_Thyroid_Heart - Left Ventricle
Source_EGFR	Heart - Left Ventricle	Thyroid	1058.6450417768344	3.04710631206096	0.0011552798702894214	Target_LV 264	0	0.515180233275905	Source_EGFR_Target_LV 264_Heart - Left Ventricle_Thyroid	Source_EGFR_Target_LV 264_Thyroid_Heart - Left Ventricle
Source_EGFR	Heart - Left Ventricle	Thyroid	1058.6450417768344	3.04710631206096	0.0011552798702894214	Target_LV 269	4.5460697428723e-9	0.41093625745515	Source_EGFR_Target_LV 269_Heart - Left Ventricle_Thyroid	Source_EGFR_Target_LV 269_Thyroid_Heart - Left Ventricle
Source_EGFR	Heart - Left Ventricle	Thyroid	1058.6450417768344	3.04710631206096	0.0011552798702894214	Target_LV 271	0	-0.523569278089388	Source_EGFR_Target_LV 271_Heart - Left Ventricle_Thyroid	Source_EGFR_Target_LV 271_Thyroid_Heart - Left Ventricle
Source_EGFR	Heart - Left Ventricle	Thyroid	1058.6450417768344	3.04710631206096	0.0011552798702894214	Target_LV 273	0	0.461072285576683	Source_EGFR_Target_LV 273_Heart - Left Ventricle_Thyroid	Source_EGFR_Target_LV 273_Thyroid_Heart - Left Ventricle
Source_EGFR	Heart - Left Ventricle	Thyroid	1058.6450417768344	3.04710631206096	0.0011552798702894214	Target_LV 275	1.3671240014301e-4	0.340058692742408	Source_EGFR_Target_LV 275_Heart - Left Ventricle_Thyroid	Source_EGFR_Target_LV 275_Thyroid_Heart - Left Ventricle
Source_EGFR	Heart - Left Ventricle	Thyroid	1058.6450417768344	3.04710631206096	0.0011552798702894214	Target_LV 288	0	0.633303568182583	Source_EGFR_Target_LV 288_Heart - Left Ventricle_Thyroid	Source_EGFR_Target_LV 288_Thyroid_Heart - Left Ventricle
Source_EGFR	Heart - Left Ventricle	Thyroid	1058.6450417768344	3.04710631206096	0.0011552798702894214	Target_LV 29	1.4761578952104e-4	-0.339459301217835	Source_EGFR_Target_LV 29_Heart - Left Ventricle_Thyroid	Source_EGFR_Target_LV 29_Thyroid_Heart - Left Ventricle
Source_EGFR	Heart - Left Ventricle	Thyroid	1058.6450417768344	3.04710631206096	0.0011552798702894214	Target_LV 294	0	0.509821318541641	Source_EGFR_Target_LV 294_Heart - Left Ventricle_Thyroid	Source_EGFR_Target_LV 294_Thyroid_Heart - Left Ventricle
Source_EGFR	Heart - Left Ventricle	Thyroid	1058.6450417768344	3.04710631206096	0.0011552798702894214	Target_LV 305	0	0.633478588672749	Source_EGFR_Target_LV 305_Heart - Left Ventricle_Thyroid	Source_EGFR_Target_LV 305_Thyroid_Heart - Left Ventricle
Source_EGFR	Heart - Left Ventricle	Thyroid	1058.6450417768344	3.04710631206096	0.0011552798702894214	Target_LV 315	6.3764633741181e-4	0.327776018756724	Source_EGFR_Target_LV 315_Heart - Left Ventricle_Thyroid	Source_EGFR_Target_LV 315_Thyroid_Heart - Left Ventricle
Source_EGFR	Heart - Left Ventricle	Thyroid	1058.6450417768344	3.04710631206096	0.0011552798702894214	Target_LV 323	1.94882831872079e-7	0.387094997226516	Source_EGFR_Target_LV 323_Heart - Left Ventricle_Thyroid	Source_EGFR_Target_LV 323_Thyroid_Heart - Left Ventricle
Source_EGFR	Heart - Left Ventricle	Thyroid	1058.6450417768344	3.04710631206096	0.0011552798702894214	Target_LV 329	0	-0.545132043693281	Source_EGFR_Target_LV 329_Heart - Left Ventricle_Thyroid	Source_EGFR_Target_LV 329_Thyroid_Heart - Left Ventricle
Source_EGFR	Heart - Left Ventricle	Thyroid	1058.6450417768344	3.04710631206096	0.0011552798702894214	Target_LV 330	3.48970669472592e-6	0.36732492462546	Source_EGFR_Target_LV 330_Heart - Left Ventricle_Thyroid	Source_EGFR_Target_LV 330_Thyroid_Heart - Left Ventricle
Source_EGFR	Heart - Left Ventricle	Thyroid	1058.6450417768344	3.04710631206096	0.0011552798702894214	Target_LV 331	4.30201757772863e-7	-0.381800329261617	Source_EGFR_Target_LV 331_Heart - Left Ventricle_Thyroid	Source_EGFR_Target_LV 331_Thyroid_Heart - Left Ventricle
Source_EGFR	Heart - Left Ventricle	Thyroid	1058.6450417768344	3.04710631206096	0.0011552798702894214	Target_LV 338	0	-0.473739306251792	Source_EGFR_Target_LV 338_Heart - Left Ventricle_Thyroid	Source_EGFR_Target_LV 338_Thyroid_Heart - Left Ventricle
Source_EGFR	Heart - Left Ventricle	Thyroid	1058.6450417768344	3.04710631206096	0.0011552798702894214	Target_LV 339	0	0.482106169546901	Source_EGFR_Target_LV 339_Heart - Left Ventricle_Thyroid	Source_EGFR_Target_LV 339_Thyroid_Heart - Left Ventricle
Source_EGFR	Heart - Left Ventricle	Thyroid	1058.6450417768344	3.04710631206096	0.0011552798702894214	Target_LV 340	4.47713696956065e-5	0.348637028121085	Source_EGFR_Target_LV 340_Heart - Left Ventricle_Thyroid	Source_EGFR_Target_LV 340_Thyroid_Heart - Left Ventricle
Source_EGFR	Heart - Left Ventricle	Thyroid	1058.6450417768344	3.04710631206096	0.0011552798702894214	Target_LV 343	1.25854351828991e-7	0.389978294385862	Source_EGFR_Target_LV 343_Heart - Left Ventricle_Thyroid	Source_EGFR_Target_LV 343_Thyroid_Heart - Left Ventricle
Source_EGFR	Heart - Left Ventricle	Thyroid	1058.6450417768344	3.04710631206096	0.0011552798702894214	Target_LV 370	7.04358475287492e-5	0.345186333014993	Source_EGFR_Target_LV 370_Heart - Left Ventricle_Thyroid	Source_EGFR_Target_LV 370_Thyroid_Heart - Left Ventricle
Source_EGFR	Heart - Left Ventricle	Thyroid	1058.6450417768344	3.04710631206096	0.0011552798702894214	Target_LV 384	0	-0.53048536351288	Source_EGFR_Target_LV 384_Heart - Left Ventricle_Thyroid	Source_EGFR_Target_LV 384_Thyroid_Heart - Left Ventricle
Source_EGFR	Heart - Left Ventricle	Thyroid	1058.6450417768344	3.04710631206096	0.0011552798702894214	Target_LV 402	6.69348952930804e-7	-0.378803363207479	Source_EGFR_Target_LV 402_Heart - Left Ventricle_Thyroid	Source_EGFR_Target_LV 402_Thyroid_Heart - Left Ventricle
Source_EGFR	Heart - Left Ventricle	Thyroid	1058.6450417768344	3.04710631206096	0.0011552798702894214	Target_LV 414	3.82826925715563e-9	-0.412092510824044	Source_EGFR_Target_LV 414_Heart - Left Ventricle_Thyroid	Source_EGFR_Target_LV 414_Thyroid_Heart - Left Ventricle
Source_EGFR	Heart - Left Ventricle	Thyroid	1058.6450417768344	3.04710631206096	0.0011552798702894214	Target_LV 421	0	0.617060085074727	Source_EGFR_Target_LV 421_Heart - Left Ventricle_Thyroid	Source_EGFR_Target_LV 421_Thyroid_Heart - Left Ventricle
Source_EGFR	Heart - Left Ventricle	Thyroid	1058.6450417768344	3.04710631206096	0.0011552798702894214	Target_LV 427	0	-0.653933843821884	Source_EGFR_Target_LV 427_Heart - Left Ventricle_Thyroid	Source_EGFR_Target_LV 427_Thyroid_Heart - Left Ventricle
Source_EGFR	Heart - Left Ventricle	Thyroid	1058.6450417768344	3.04710631206096	0.0011552798702894214	Target_LV 432	0	-0.571634930012088	Source_EGFR_Target_LV 432_Heart - Left Ventricle_Thyroid	Source_EGFR_Target_LV 432_Thyroid_Heart - Left Ventricle
Source_EGFR	Heart - Left Ventricle	Thyroid	1058.6450417768344	3.04710631206096	0.0011552798702894214	Target_LV 434	0	0.473227690925942	Source_EGFR_Target_LV 434_Heart - Left Ventricle_Thyroid	Source_EGFR_Target_LV 434_Thyroid_Heart - Left Ventricle
Source_EGFR	Heart - Left Ventricle	Thyroid	1058.6450417768344	3.04710631206096	0.0011552798702894214	Target_LV 436	3.6525062375547e-4	0.332283388731142	Source_EGFR_Target_LV 436_Heart - Left Ventricle_Thyroid	Source_EGFR_Target_LV 436_Thyroid_Heart - Left Ventricle
Source_EGFR	Heart - Left Ventricle	Thyroid	1058.6450417768344	3.04710631206096	0.0011552798702894214	Target_LV 439	0	0.464965227838166	Source_EGFR_Target_LV 439_Heart - Left Ventricle_Thyroid	Source_EGFR_Target_LV 439_Thyroid_Heart - Left Ventricle
Source_EGFR	Heart - Left Ventricle	Thyroid	1058.6450417768344	3.04710631206096	0.0011552798702894214	Target_LV 449	0	0.46189287528086	Source_EGFR_Target_LV 449_Heart - Left Ventricle_Thyroid	Source_EGFR_Target_LV 449_Thyroid_Heart - Left Ventricle
Source_EGFR	Heart - Left Ventricle	Thyroid	1058.6450417768344	3.04710631206096	0.0011552798702894214	Target_LV 475	0.00189748452851113	0.318734772463117	Source_EGFR_Target_LV 475_Heart - Left Ventricle_Thyroid	Source_EGFR_Target_LV 475_Thyroid_Heart - Left Ventricle
Source_EGFR	Heart - Left Ventricle	Thyroid	1058.6450417768344	3.04710631206096	0.0011552798702894214	Target_LV 480	0	-0.567842962531811	Source_EGFR_Target_LV 480_Heart - Left Ventricle_Thyroid	Source_EGFR_Target_LV 480_Thyroid_Heart - Left Ventricle
Source_EGFR	Heart - Left Ventricle	Thyroid	1058.6450417768344	3.04710631206096	0.0011552798702894214	Target_LV 489	0	0.49633279292006	Source_EGFR_Target_LV 489_Heart - Left Ventricle_Thyroid	Source_EGFR_Target_LV 489_Thyroid_Heart - Left Ventricle
Source_EGFR	Heart - Left Ventricle	Thyroid	1058.6450417768344	3.04710631206096	0.0011552798702894214	Target_LV 511	0	-0.534329093160755	Source_EGFR_Target_LV 511_Heart - Left Ventricle_Thyroid	Source_EGFR_Target_LV 511_Thyroid_Heart - Left Ventricle
Source_EGFR	Heart - Left Ventricle	Thyroid	1058.6450417768344	3.04710631206096	0.0011552798702894214	Target_LV 528	0	-0.496692550772435	Source_EGFR_Target_LV 528_Heart - Left Ventricle_Thyroid	Source_EGFR_Target_LV 528_Thyroid_Heart - Left Ventricle
Source_EGFR	Heart - Left Ventricle	Thyroid	1058.6450417768344	3.04710631206096	0.0011552798702894214	Target_LV 54	2.42138030515093e-6	-0.369904964330236	Source_EGFR_Target_LV 54_Heart - Left Ventricle_Thyroid	Source_EGFR_Target_LV 54_Thyroid_Heart - Left Ventricle
Source_EGFR	Heart - Left Ventricle	Thyroid	1058.6450417768344	3.04710631206096	0.0011552798702894214	Target_LV 540	0	-0.437654713644718	Source_EGFR_Target_LV 540_Heart - Left Ventricle_Thyroid	Source_EGFR_Target_LV 540_Thyroid_Heart - Left Ventricle
Source_EGFR	Heart - Left Ventricle	Thyroid	1058.6450417768344	3.04710631206096	0.0011552798702894214	Target_LV 547	0	-0.48442869556102	Source_EGFR_Target_LV 547_Heart - Left Ventricle_Thyroid	Source_EGFR_Target_LV 547_Thyroid_Heart - Left Ventricle
Source_EGFR	Heart - Left Ventricle	Thyroid	1058.6450417768344	3.04710631206096	0.0011552798702894214	Target_LV 561	9.4031863628885e-8	0.391887680330162	Source_EGFR_Target_LV 561_Heart - Left Ventricle_Thyroid	Source_EGFR_Target_LV 561_Thyroid_Heart - Left Ventricle
Source_EGFR	Heart - Left Ventricle	Thyroid	1058.6450417768344	3.04710631206096	0.0011552798702894214	Target_LV 567	2.03376804286393e-9	-0.415796286365924	Source_EGFR_Target_LV 567_Heart - Left Ventricle_Thyroid	Source_EGFR_Target_LV 567_Thyroid_Heart - Left Ventricle
Source_EGFR	Heart - Left Ventricle	Thyroid	1058.6450417768344	3.04710631206096	0.0011552798702894214	Target_LV 586	1.1474662857935e-4	0.341422079863156	Source_EGFR_Target_LV 586_Heart - Left Ventricle_Thyroid	Source_EGFR_Target_LV 586_Thyroid_Heart - Left Ventricle
Source_EGFR	Heart - Left Ventricle	Thyroid	1058.6450417768344	3.04710631206096	0.0011552798702894214	Target_LV 606	0	-0.631381443597149	Source_EGFR_Target_LV 606_Heart - Left Ventricle_Thyroid	Source_EGFR_Target_LV 606_Thyroid_Heart - Left Ventricle
Source_EGFR	Heart - Left Ventricle	Thyroid	1058.6450417768344	3.04710631206096	0.0011552798702894214	Target_LV 629	0	0.455817630577073	Source_EGFR_Target_LV 629_Heart - Left Ventricle_Thyroid	Source_EGFR_Target_LV 629_Thyroid_Heart - Left Ventricle
Source_EGFR	Heart - Left Ventricle	Thyroid	1058.6450417768344	3.04710631206096	0.0011552798702894214	Target_LV 639	2.55538169249281e-5	-0.352850063982864	Source_EGFR_Target_LV 639_Heart - Left Ventricle_Thyroid	Source_EGFR_Target_LV 639_Thyroid_Heart - Left Ventricle
Source_EGFR	Heart - Left Ventricle	Thyroid	1058.6450417768344	3.04710631206096	0.0011552798702894214	Target_LV 649	0.00110910559223587	-0.323224129335724	Source_EGFR_Target_LV 649_Heart - Left Ventricle_Thyroid	Source_EGFR_Target_LV 649_Thyroid_Heart - Left Ventricle
Source_EGFR	Heart - Left Ventricle	Thyroid	1058.6450417768344	3.04710631206096	0.0011552798702894214	Target_LV 665	3.59945838899201e-5	-0.35028377233102	Source_EGFR_Target_LV 665_Heart - Left Ventricle_Thyroid	Source_EGFR_Target_LV 665_Thyroid_Heart - Left Ventricle
Source_EGFR	Heart - Left Ventricle	Thyroid	1058.6450417768344	3.04710631206096	0.0011552798702894214	Target_LV 675	0	-0.477955645510063	Source_EGFR_Target_LV 675_Heart - Left Ventricle_Thyroid	Source_EGFR_Target_LV 675_Thyroid_Heart - Left Ventricle
Source_EGFR	Heart - Left Ventricle	Thyroid	1058.6450417768344	3.04710631206096	0.0011552798702894214	Target_LV 681	5.30753642480342e-6	0.364336584402964	Source_EGFR_Target_LV 681_Heart - Left Ventricle_Thyroid	Source_EGFR_Target_LV 681_Thyroid_Heart - Left Ventricle
Source_EGFR	Heart - Left Ventricle	Thyroid	1058.6450417768344	3.04710631206096	0.0011552798702894214	Target_LV 697	3.83803134376137e-5	-0.349800402903072	Source_EGFR_Target_LV 697_Heart - Left Ventricle_Thyroid	Source_EGFR_Target_LV 697_Thyroid_Heart - Left Ventricle
Source_EGFR	Heart - Left Ventricle	Thyroid	1058.6450417768344	3.04710631206096	0.0011552798702894214	Target_LV 87	2.39266828572227e-10	-0.4309168137435	Source_EGFR_Target_LV 87_Heart - Left Ventricle_Thyroid	Source_EGFR_Target_LV 87_Thyroid_Heart - Left Ventricle
Source_EGFR	Heart - Left Ventricle	Thyroid	1058.6450417768344	3.04710631206096	0.0011552798702894214	Target_LV 96	2.04405651649253e-6	0.371092803483046	Source_EGFR_Target_LV 96_Heart - Left Ventricle_Thyroid	Source_EGFR_Target_LV 96_Thyroid_Heart - Left Ventricle
Source_SERPING1	Heart - Left Ventricle	Thyroid	1014.8573571741298	2.8789479746817936	0.0019950207508924386	Target_1,REACTOME_TCA_CYCLE_AND_RESPIRATORY_ELECTRON_TRANSPORT	6.8537827521075e-4	-0.327186650838195	Source_SERPING1_Target_1,REACTOME_TCA_CYCLE_AND_RESPIRATORY_ELECTRON_TRANSPORT_Heart - Left Ventricle_Thyroid	Source_SERPING1_Target_1,REACTOME_TCA_CYCLE_AND_RESPIRATORY_ELECTRON_TRANSPORT_Thyroid_Heart - Left Ventricle
Source_SERPING1	Heart - Left Ventricle	Thyroid	1014.8573571741298	2.8789479746817936	0.0019950207508924386	Target_104,SVM Eosinophils	0	0.570055096186698	Source_SERPING1_Target_104,SVM Eosinophils_Heart - Left Ventricle_Thyroid	Source_SERPING1_Target_104,SVM Eosinophils_Thyroid_Heart - Left Ventricle
Source_SERPING1	Heart - Left Ventricle	Thyroid	1014.8573571741298	2.8789479746817936	0.0019950207508924386	Target_105,REACTOME_GENERIC_TRANSCRIPTION_PATHWAY	3.03934670664585e-5	0.35155370475664	Source_SERPING1_Target_105,REACTOME_GENERIC_TRANSCRIPTION_PATHWAY_Heart - Left Ventricle_Thyroid	Source_SERPING1_Target_105,REACTOME_GENERIC_TRANSCRIPTION_PATHWAY_Thyroid_Heart - Left Ventricle
Source_SERPING1	Heart - Left Ventricle	Thyroid	1014.8573571741298	2.8789479746817936	0.0019950207508924386	Target_107,REACTOME_GPCR_DOWNSTREAM_SIGNALING	2.34852355585069e-6	0.370119610436752	Source_SERPING1_Target_107,REACTOME_GPCR_DOWNSTREAM_SIGNALING_Heart - Left Ventricle_Thyroid	Source_SERPING1_Target_107,REACTOME_GPCR_DOWNSTREAM_SIGNALING_Thyroid_Heart - Left Ventricle
Source_SERPING1	Heart - Left Ventricle	Thyroid	1014.8573571741298	2.8789479746817936	0.0019950207508924386	Target_11,MIPS_RIBOSOME_CYTOPLASMIC	0	0.563289670758563	Source_SERPING1_Target_11,MIPS_RIBOSOME_CYTOPLASMIC_Heart - Left Ventricle_Thyroid	Source_SERPING1_Target_11,MIPS_RIBOSOME_CYTOPLASMIC_Thyroid_Heart - Left Ventricle
Source_SERPING1	Heart - Left Ventricle	Thyroid	1014.8573571741298	2.8789479746817936	0.0019950207508924386	Target_111,REACTOME_DEVELOPMENTAL_BIOLOGY	0	-0.47283955696247	Source_SERPING1_Target_111,REACTOME_DEVELOPMENTAL_BIOLOGY_Heart - Left Ventricle_Thyroid	Source_SERPING1_Target_111,REACTOME_DEVELOPMENTAL_BIOLOGY_Thyroid_Heart - Left Ventricle
Source_SERPING1	Heart - Left Ventricle	Thyroid	1014.8573571741298	2.8789479746817936	0.0019950207508924386	Target_116,REACTOME_ACTIVATION_OF_THE_MRNA_UPON_BINDING_OF_THE_CAP_BINDING_COMPLEX_AND_EIFS_AND_SUBSEQUENT_BINDING_TO_43S	0	0.523886067490358	Source_SERPING1_Target_116,REACTOME_ACTIVATION_OF_THE_MRNA_UPON_BINDING_OF_THE_CAP_BINDING_COMPLEX_AND_EIFS_AND_SUBSEQUENT_BINDING_TO_43S_Heart - Left Ventricle_Thyroid	Source_SERPING1_Target_116,REACTOME_ACTIVATION_OF_THE_MRNA_UPON_BINDING_OF_THE_CAP_BINDING_COMPLEX_AND_EIFS_AND_SUBSEQUENT_BINDING_TO_43S_Thyroid_Heart - Left Ventricle
Source_SERPING1	Heart - Left Ventricle	Thyroid	1014.8573571741298	2.8789479746817936	0.0019950207508924386	Target_130,SVM Neutrophils	0.0031452812575623	0.314440779921112	Source_SERPING1_Target_130,SVM Neutrophils_Heart - Left Ventricle_Thyroid	Source_SERPING1_Target_130,SVM Neutrophils_Thyroid_Heart - Left Ventricle
Source_SERPING1	Heart - Left Ventricle	Thyroid	1014.8573571741298	2.8789479746817936	0.0019950207508924386	Target_131,KEGG_UBIQUITIN_MEDIATED_PROTEOLYSIS	1.7170266152e-4	0.338274842487841	Source_SERPING1_Target_131,KEGG_UBIQUITIN_MEDIATED_PROTEOLYSIS_Heart - Left Ventricle_Thyroid	Source_SERPING1_Target_131,KEGG_UBIQUITIN_MEDIATED_PROTEOLYSIS_Thyroid_Heart - Left Ventricle
Source_SERPING1	Heart - Left Ventricle	Thyroid	1014.8573571741298	2.8789479746817936	0.0019950207508924386	Target_132,REACTOME_ADAPTIVE_IMMUNE_SYSTEM	1.36382092286169e-7	-0.389451103707952	Source_SERPING1_Target_132,REACTOME_ADAPTIVE_IMMUNE_SYSTEM_Heart - Left Ventricle_Thyroid	Source_SERPING1_Target_132,REACTOME_ADAPTIVE_IMMUNE_SYSTEM_Thyroid_Heart - Left Ventricle
Source_SERPING1	Heart - Left Ventricle	Thyroid	1014.8573571741298	2.8789479746817936	0.0019950207508924386	Target_133,REACTOME_NEURONAL_SYSTEM	0	-0.570872933184689	Source_SERPING1_Target_133,REACTOME_NEURONAL_SYSTEM_Heart - Left Ventricle_Thyroid	Source_SERPING1_Target_133,REACTOME_NEURONAL_SYSTEM_Thyroid_Heart - Left Ventricle
Source_SERPING1	Heart - Left Ventricle	Thyroid	1014.8573571741298	2.8789479746817936	0.0019950207508924386	Target_137,REACTOME_RNA_POL_II_TRANSCRIPTION	1.2350128220339e-4	0.340850572096155	Source_SERPING1_Target_137,REACTOME_RNA_POL_II_TRANSCRIPTION_Heart - Left Ventricle_Thyroid	Source_SERPING1_Target_137,REACTOME_RNA_POL_II_TRANSCRIPTION_Thyroid_Heart - Left Ventricle
Source_SERPING1	Heart - Left Ventricle	Thyroid	1014.8573571741298	2.8789479746817936	0.0019950207508924386	Target_144,PID_MET_PATHWAY	0	0.564057918972986	Source_SERPING1_Target_144,PID_MET_PATHWAY_Heart - Left Ventricle_Thyroid	Source_SERPING1_Target_144,PID_MET_PATHWAY_Thyroid_Heart - Left Ventricle
Source_SERPING1	Heart - Left Ventricle	Thyroid	1014.8573571741298	2.8789479746817936	0.0019950207508924386	Target_148,ST_GA13_PATHWAY	5.93381734859122e-8	0.394867082106203	Source_SERPING1_Target_148,ST_GA13_PATHWAY_Heart - Left Ventricle_Thyroid	Source_SERPING1_Target_148,ST_GA13_PATHWAY_Thyroid_Heart - Left Ventricle
Source_SERPING1	Heart - Left Ventricle	Thyroid	1014.8573571741298	2.8789479746817936	0.0019950207508924386	Target_15,REACTOME_TRANSLATION	1.37855975950174e-5	0.357415766192826	Source_SERPING1_Target_15,REACTOME_TRANSLATION_Heart - Left Ventricle_Thyroid	Source_SERPING1_Target_15,REACTOME_TRANSLATION_Thyroid_Heart - Left Ventricle
Source_SERPING1	Heart - Left Ventricle	Thyroid	1014.8573571741298	2.8789479746817936	0.0019950207508924386	Target_16,REACTOME_GLYCOSAMINOGLYCAN_METABOLISM	4.33431859958588e-7	0.381750596550348	Source_SERPING1_Target_16,REACTOME_GLYCOSAMINOGLYCAN_METABOLISM_Heart - Left Ventricle_Thyroid	Source_SERPING1_Target_16,REACTOME_GLYCOSAMINOGLYCAN_METABOLISM_Thyroid_Heart - Left Ventricle
Source_SERPING1	Heart - Left Ventricle	Thyroid	1014.8573571741298	2.8789479746817936	0.0019950207508924386	Target_160,REACTOME_ANTIGEN_PROCESSING_UBIQUITINATION_PROTEASOME_DEGRADATION	0	-0.60484508350838	Source_SERPING1_Target_160,REACTOME_ANTIGEN_PROCESSING_UBIQUITINATION_PROTEASOME_DEGRADATION_Heart - Left Ventricle_Thyroid	Source_SERPING1_Target_160,REACTOME_ANTIGEN_PROCESSING_UBIQUITINATION_PROTEASOME_DEGRADATION_Thyroid_Heart - Left Ventricle
Source_SERPING1	Heart - Left Ventricle	Thyroid	1014.8573571741298	2.8789479746817936	0.0019950207508924386	Target_162,KEGG_FATTY_ACID_METABOLISM	7.58523699939673e-6	0.361766906005923	Source_SERPING1_Target_162,KEGG_FATTY_ACID_METABOLISM_Heart - Left Ventricle_Thyroid	Source_SERPING1_Target_162,KEGG_FATTY_ACID_METABOLISM_Thyroid_Heart - Left Ventricle
Source_SERPING1	Heart - Left Ventricle	Thyroid	1014.8573571741298	2.8789479746817936	0.0019950207508924386	Target_166,REACTOME_RNA_POL_I_TRANSCRIPTION	2.39266828572227e-9	0.414741890980528	Source_SERPING1_Target_166,REACTOME_RNA_POL_I_TRANSCRIPTION_Heart - Left Ventricle_Thyroid	Source_SERPING1_Target_166,REACTOME_RNA_POL_I_TRANSCRIPTION_Thyroid_Heart - Left Ventricle
Source_SERPING1	Heart - Left Ventricle	Thyroid	1014.8573571741298	2.8789479746817936	0.0019950207508924386	Target_185,REACTOME_TRANSCRIPTION	1.39971094714753e-8	0.404058031860643	Source_SERPING1_Target_185,REACTOME_TRANSCRIPTION_Heart - Left Ventricle_Thyroid	Source_SERPING1_Target_185,REACTOME_TRANSCRIPTION_Thyroid_Heart - Left Ventricle
Source_SERPING1	Heart - Left Ventricle	Thyroid	1014.8573571741298	2.8789479746817936	0.0019950207508924386	Target_191,REACTOME_GPCR_DOWNSTREAM_SIGNALING	1.19633414286113e-9	-0.419115374707712	Source_SERPING1_Target_191,REACTOME_GPCR_DOWNSTREAM_SIGNALING_Heart - Left Ventricle_Thyroid	Source_SERPING1_Target_191,REACTOME_GPCR_DOWNSTREAM_SIGNALING_Thyroid_Heart - Left Ventricle
Source_SERPING1	Heart - Left Ventricle	Thyroid	1014.8573571741298	2.8789479746817936	0.0019950207508924386	Target_193,REACTOME_ER_PHAGOSOME_PATHWAY	0.00114299690106923	0.322974425465379	Source_SERPING1_Target_193,REACTOME_ER_PHAGOSOME_PATHWAY_Heart - Left Ventricle_Thyroid	Source_SERPING1_Target_193,REACTOME_ER_PHAGOSOME_PATHWAY_Thyroid_Heart - Left Ventricle
Source_SERPING1	Heart - Left Ventricle	Thyroid	1014.8573571741298	2.8789479746817936	0.0019950207508924386	Target_194,DMAP_ERY4	1.94004722611218e-5	0.354897154071396	Source_SERPING1_Target_194,DMAP_ERY4_Heart - Left Ventricle_Thyroid	Source_SERPING1_Target_194,DMAP_ERY4_Thyroid_Heart - Left Ventricle
Source_SERPING1	Heart - Left Ventricle	Thyroid	1014.8573571741298	2.8789479746817936	0.0019950207508924386	Target_198,REACTOME_DEVELOPMENTAL_BIOLOGY	0	-0.527942640812989	Source_SERPING1_Target_198,REACTOME_DEVELOPMENTAL_BIOLOGY_Heart - Left Ventricle_Thyroid	Source_SERPING1_Target_198,REACTOME_DEVELOPMENTAL_BIOLOGY_Thyroid_Heart - Left Ventricle
Source_SERPING1	Heart - Left Ventricle	Thyroid	1014.8573571741298	2.8789479746817936	0.0019950207508924386	Target_2,REACTOME_COLLAGEN_FORMATION	0	0.533063028688007	Source_SERPING1_Target_2,REACTOME_COLLAGEN_FORMATION_Heart - Left Ventricle_Thyroid	Source_SERPING1_Target_2,REACTOME_COLLAGEN_FORMATION_Thyroid_Heart - Left Ventricle
Source_SERPING1	Heart - Left Ventricle	Thyroid	1014.8573571741298	2.8789479746817936	0.0019950207508924386	Target_220,REACTOME_METABOLISM_OF_LIPIDS_AND_LIPOPROTEINS	0	0.53077655112491	Source_SERPING1_Target_220,REACTOME_METABOLISM_OF_LIPIDS_AND_LIPOPROTEINS_Heart - Left Ventricle_Thyroid	Source_SERPING1_Target_220,REACTOME_METABOLISM_OF_LIPIDS_AND_LIPOPROTEINS_Thyroid_Heart - Left Ventricle
Source_SERPING1	Heart - Left Ventricle	Thyroid	1014.8573571741298	2.8789479746817936	0.0019950207508924386	Target_224,REACTOME_GPCR_DOWNSTREAM_SIGNALING	1.3393726383181e-4	-0.340218668344866	Source_SERPING1_Target_224,REACTOME_GPCR_DOWNSTREAM_SIGNALING_Heart - Left Ventricle_Thyroid	Source_SERPING1_Target_224,REACTOME_GPCR_DOWNSTREAM_SIGNALING_Thyroid_Heart - Left Ventricle
Source_SERPING1	Heart - Left Ventricle	Thyroid	1014.8573571741298	2.8789479746817936	0.0019950207508924386	Target_232,DMAP_ERY4	2.39266828572227e-10	0.428269220537418	Source_SERPING1_Target_232,DMAP_ERY4_Heart - Left Ventricle_Thyroid	Source_SERPING1_Target_232,DMAP_ERY4_Thyroid_Heart - Left Ventricle
Source_SERPING1	Heart - Left Ventricle	Thyroid	1014.8573571741298	2.8789479746817936	0.0019950207508924386	Target_263,REACTOME_METABOLISM_OF_PROTEINS	0	0.465204158872369	Source_SERPING1_Target_263,REACTOME_METABOLISM_OF_PROTEINS_Heart - Left Ventricle_Thyroid	Source_SERPING1_Target_263,REACTOME_METABOLISM_OF_PROTEINS_Thyroid_Heart - Left Ventricle
Source_SERPING1	Heart - Left Ventricle	Thyroid	1014.8573571741298	2.8789479746817936	0.0019950207508924386	Target_265,REACTOME_METABOLISM_OF_LIPIDS_AND_LIPOPROTEINS	1.02132242110198e-5	-0.359608583267666	Source_SERPING1_Target_265,REACTOME_METABOLISM_OF_LIPIDS_AND_LIPOPROTEINS_Heart - Left Ventricle_Thyroid	Source_SERPING1_Target_265,REACTOME_METABOLISM_OF_LIPIDS_AND_LIPOPROTEINS_Thyroid_Heart - Left Ventricle
Source_SERPING1	Heart - Left Ventricle	Thyroid	1014.8573571741298	2.8789479746817936	0.0019950207508924386	Target_27,REACTOME_PHOSPHOLIPID_METABOLISM	0	0.50888221261247	Source_SERPING1_Target_27,REACTOME_PHOSPHOLIPID_METABOLISM_Heart - Left Ventricle_Thyroid	Source_SERPING1_Target_27,REACTOME_PHOSPHOLIPID_METABOLISM_Thyroid_Heart - Left Ventricle
Source_SERPING1	Heart - Left Ventricle	Thyroid	1014.8573571741298	2.8789479746817936	0.0019950207508924386	Target_281,DMAP_ERY3	0	0.589557315151743	Source_SERPING1_Target_281,DMAP_ERY3_Heart - Left Ventricle_Thyroid	Source_SERPING1_Target_281,DMAP_ERY3_Thyroid_Heart - Left Ventricle
Source_SERPING1	Heart - Left Ventricle	Thyroid	1014.8573571741298	2.8789479746817936	0.0019950207508924386	Target_284,REACTOME_GENERIC_TRANSCRIPTION_PATHWAY	0	-0.5104627835986	Source_SERPING1_Target_284,REACTOME_GENERIC_TRANSCRIPTION_PATHWAY_Heart - Left Ventricle_Thyroid	Source_SERPING1_Target_284,REACTOME_GENERIC_TRANSCRIPTION_PATHWAY_Thyroid_Heart - Left Ventricle
Source_SERPING1	Heart - Left Ventricle	Thyroid	1014.8573571741298	2.8789479746817936	0.0019950207508924386	Target_285,PID_RAC1_PATHWAY	0.00122124193934892	-0.322424313658794	Source_SERPING1_Target_285,PID_RAC1_PATHWAY_Heart - Left Ventricle_Thyroid	Source_SERPING1_Target_285,PID_RAC1_PATHWAY_Thyroid_Heart - Left Ventricle
Source_SERPING1	Heart - Left Ventricle	Thyroid	1014.8573571741298	2.8789479746817936	0.0019950207508924386	Target_287,REACTOME_MRNA_PROCESSING	5.19209018001732e-8	-0.39572227918302	Source_SERPING1_Target_287,REACTOME_MRNA_PROCESSING_Heart - Left Ventricle_Thyroid	Source_SERPING1_Target_287,REACTOME_MRNA_PROCESSING_Thyroid_Heart - Left Ventricle
Source_SERPING1	Heart - Left Ventricle	Thyroid	1014.8573571741298	2.8789479746817936	0.0019950207508924386	Target_290,MIPS_SPLICEOSOME	3.42515250437714e-5	0.350657023008188	Source_SERPING1_Target_290,MIPS_SPLICEOSOME_Heart - Left Ventricle_Thyroid	Source_SERPING1_Target_290,MIPS_SPLICEOSOME_Thyroid_Heart - Left Ventricle
Source_SERPING1	Heart - Left Ventricle	Thyroid	1014.8573571741298	2.8789479746817936	0.0019950207508924386	Target_30,IRIS_Neutrophil-Resting	0	0.477073933939757	Source_SERPING1_Target_30,IRIS_Neutrophil-Resting_Heart - Left Ventricle_Thyroid	Source_SERPING1_Target_30,IRIS_Neutrophil-Resting_Thyroid_Heart - Left Ventricle
Source_SERPING1	Heart - Left Ventricle	Thyroid	1014.8573571741298	2.8789479746817936	0.0019950207508924386	Target_311,PID_MET_PATHWAY	4.22593072624267e-6	0.365964722364728	Source_SERPING1_Target_311,PID_MET_PATHWAY_Heart - Left Ventricle_Thyroid	Source_SERPING1_Target_311,PID_MET_PATHWAY_Thyroid_Heart - Left Ventricle
Source_SERPING1	Heart - Left Ventricle	Thyroid	1014.8573571741298	2.8789479746817936	0.0019950207508924386	Target_328,REACTOME_NEURONAL_SYSTEM	9.0429127284341e-4	-0.324911811472556	Source_SERPING1_Target_328,REACTOME_NEURONAL_SYSTEM_Heart - Left Ventricle_Thyroid	Source_SERPING1_Target_328,REACTOME_NEURONAL_SYSTEM_Thyroid_Heart - Left Ventricle
Source_SERPING1	Heart - Left Ventricle	Thyroid	1014.8573571741298	2.8789479746817936	0.0019950207508924386	Target_336,KEGG_ENDOCYTOSIS	4.61198775414395e-6	-0.365341204536352	Source_SERPING1_Target_336,KEGG_ENDOCYTOSIS_Heart - Left Ventricle_Thyroid	Source_SERPING1_Target_336,KEGG_ENDOCYTOSIS_Thyroid_Heart - Left Ventricle
Source_SERPING1	Heart - Left Ventricle	Thyroid	1014.8573571741298	2.8789479746817936	0.0019950207508924386	Target_342,REACTOME_GPCR_DOWNSTREAM_SIGNALING	1.2460777165213e-5	0.358156289891543	Source_SERPING1_Target_342,REACTOME_GPCR_DOWNSTREAM_SIGNALING_Heart - Left Ventricle_Thyroid	Source_SERPING1_Target_342,REACTOME_GPCR_DOWNSTREAM_SIGNALING_Thyroid_Heart - Left Ventricle
Source_SERPING1	Heart - Left Ventricle	Thyroid	1014.8573571741298	2.8789479746817936	0.0019950207508924386	Target_35,REACTOME_TRANSMEMBRANE_TRANSPORT_OF_SMALL_MOLECULES	6.1154065154678e-4	0.328116738148846	Source_SERPING1_Target_35,REACTOME_TRANSMEMBRANE_TRANSPORT_OF_SMALL_MOLECULES_Heart - Left Ventricle_Thyroid	Source_SERPING1_Target_35,REACTOME_TRANSMEMBRANE_TRANSPORT_OF_SMALL_MOLECULES_Thyroid_Heart - Left Ventricle
Source_SERPING1	Heart - Left Ventricle	Thyroid	1014.8573571741298	2.8789479746817936	0.0019950207508924386	Target_359,REACTOME_GENERIC_TRANSCRIPTION_PATHWAY	2.28595528017905e-6	-0.37030929981982	Source_SERPING1_Target_359,REACTOME_GENERIC_TRANSCRIPTION_PATHWAY_Heart - Left Ventricle_Thyroid	Source_SERPING1_Target_359,REACTOME_GENERIC_TRANSCRIPTION_PATHWAY_Thyroid_Heart - Left Ventricle
Source_SERPING1	Heart - Left Ventricle	Thyroid	1014.8573571741298	2.8789479746817936	0.0019950207508924386	Target_361,KEGG_PYRIMIDINE_METABOLISM	7.7651393351319e-4	0.326164380816125	Source_SERPING1_Target_361,KEGG_PYRIMIDINE_METABOLISM_Heart - Left Ventricle_Thyroid	Source_SERPING1_Target_361,KEGG_PYRIMIDINE_METABOLISM_Thyroid_Heart - Left Ventricle
Source_SERPING1	Heart - Left Ventricle	Thyroid	1014.8573571741298	2.8789479746817936	0.0019950207508924386	Target_365,REACTOME_GENERIC_TRANSCRIPTION_PATHWAY	1.88829381109201e-6	-0.371647465953185	Source_SERPING1_Target_365,REACTOME_GENERIC_TRANSCRIPTION_PATHWAY_Heart - Left Ventricle_Thyroid	Source_SERPING1_Target_365,REACTOME_GENERIC_TRANSCRIPTION_PATHWAY_Thyroid_Heart - Left Ventricle
Source_SERPING1	Heart - Left Ventricle	Thyroid	1014.8573571741298	2.8789479746817936	0.0019950207508924386	Target_367,KEGG_UBIQUITIN_MEDIATED_PROTEOLYSIS	0	-0.704988647948188	Source_SERPING1_Target_367,KEGG_UBIQUITIN_MEDIATED_PROTEOLYSIS_Heart - Left Ventricle_Thyroid	Source_SERPING1_Target_367,KEGG_UBIQUITIN_MEDIATED_PROTEOLYSIS_Thyroid_Heart - Left Ventricle
Source_SERPING1	Heart - Left Ventricle	Thyroid	1014.8573571741298	2.8789479746817936	0.0019950207508924386	Target_368,REACTOME_MRNA_PROCESSING	3.34973560001117e-9	-0.412923640850723	Source_SERPING1_Target_368,REACTOME_MRNA_PROCESSING_Heart - Left Ventricle_Thyroid	Source_SERPING1_Target_368,REACTOME_MRNA_PROCESSING_Thyroid_Heart - Left Ventricle
Source_SERPING1	Heart - Left Ventricle	Thyroid	1014.8573571741298	2.8789479746817936	0.0019950207508924386	Target_375,MIPS_SPLICEOSOME	0	-0.446042344629203	Source_SERPING1_Target_375,MIPS_SPLICEOSOME_Heart - Left Ventricle_Thyroid	Source_SERPING1_Target_375,MIPS_SPLICEOSOME_Thyroid_Heart - Left Ventricle
Source_SERPING1	Heart - Left Ventricle	Thyroid	1014.8573571741298	2.8789479746817936	0.0019950207508924386	Target_376,IRIS_Monocyte-Day1	1.0298618542137e-4	-0.342260484053094	Source_SERPING1_Target_376,IRIS_Monocyte-Day1_Heart - Left Ventricle_Thyroid	Source_SERPING1_Target_376,IRIS_Monocyte-Day1_Thyroid_Heart - Left Ventricle
Source_SERPING1	Heart - Left Ventricle	Thyroid	1014.8573571741298	2.8789479746817936	0.0019950207508924386	Target_379,PID_BETACATENIN_NUC_PATHWAY	0	-0.517327548731414	Source_SERPING1_Target_379,PID_BETACATENIN_NUC_PATHWAY_Heart - Left Ventricle_Thyroid	Source_SERPING1_Target_379,PID_BETACATENIN_NUC_PATHWAY_Thyroid_Heart - Left Ventricle
Source_SERPING1	Heart - Left Ventricle	Thyroid	1014.8573571741298	2.8789479746817936	0.0019950207508924386	Target_380,REACTOME_GENERIC_TRANSCRIPTION_PATHWAY	1.19633414286113e-10	0.43229386397515	Source_SERPING1_Target_380,REACTOME_GENERIC_TRANSCRIPTION_PATHWAY_Heart - Left Ventricle_Thyroid	Source_SERPING1_Target_380,REACTOME_GENERIC_TRANSCRIPTION_PATHWAY_Thyroid_Heart - Left Ventricle
Source_SERPING1	Heart - Left Ventricle	Thyroid	1014.8573571741298	2.8789479746817936	0.0019950207508924386	Target_383,KEGG_PATHWAYS_IN_CANCER	3.71452180685239e-5	-0.35004688509277	Source_SERPING1_Target_383,KEGG_PATHWAYS_IN_CANCER_Heart - Left Ventricle_Thyroid	Source_SERPING1_Target_383,KEGG_PATHWAYS_IN_CANCER_Thyroid_Heart - Left Ventricle
Source_SERPING1	Heart - Left Ventricle	Thyroid	1014.8573571741298	2.8789479746817936	0.0019950207508924386	Target_388,REACTOME_ASPARAGINE_N_LINKED_GLYCOSYLATION	9.2421095412254e-4	0.324732186418694	Source_SERPING1_Target_388,REACTOME_ASPARAGINE_N_LINKED_GLYCOSYLATION_Heart - Left Ventricle_Thyroid	Source_SERPING1_Target_388,REACTOME_ASPARAGINE_N_LINKED_GLYCOSYLATION_Thyroid_Heart - Left Ventricle
Source_SERPING1	Heart - Left Ventricle	Thyroid	1014.8573571741298	2.8789479746817936	0.0019950207508924386	Target_396,KEGG_CELL_CYCLE	0	0.467459844313521	Source_SERPING1_Target_396,KEGG_CELL_CYCLE_Heart - Left Ventricle_Thyroid	Source_SERPING1_Target_396,KEGG_CELL_CYCLE_Thyroid_Heart - Left Ventricle
Source_SERPING1	Heart - Left Ventricle	Thyroid	1014.8573571741298	2.8789479746817936	0.0019950207508924386	Target_404,KEGG_NATURAL_KILLER_CELL_MEDIATED_CYTOTOXICITY	2.52995959195701e-5	0.352924598232358	Source_SERPING1_Target_404,KEGG_NATURAL_KILLER_CELL_MEDIATED_CYTOTOXICITY_Heart - Left Ventricle_Thyroid	Source_SERPING1_Target_404,KEGG_NATURAL_KILLER_CELL_MEDIATED_CYTOTOXICITY_Thyroid_Heart - Left Ventricle
Source_SERPING1	Heart - Left Ventricle	Thyroid	1014.8573571741298	2.8789479746817936	0.0019950207508924386	Target_407,REACTOME_GENERIC_TRANSCRIPTION_PATHWAY	0	0.462998570911113	Source_SERPING1_Target_407,REACTOME_GENERIC_TRANSCRIPTION_PATHWAY_Heart - Left Ventricle_Thyroid	Source_SERPING1_Target_407,REACTOME_GENERIC_TRANSCRIPTION_PATHWAY_Thyroid_Heart - Left Ventricle
Source_SERPING1	Heart - Left Ventricle	Thyroid	1014.8573571741298	2.8789479746817936	0.0019950207508924386	Target_408,REACTOME_MRNA_PROCESSING	0	-0.544082731878311	Source_SERPING1_Target_408,REACTOME_MRNA_PROCESSING_Heart - Left Ventricle_Thyroid	Source_SERPING1_Target_408,REACTOME_MRNA_PROCESSING_Thyroid_Heart - Left Ventricle
Source_SERPING1	Heart - Left Ventricle	Thyroid	1014.8573571741298	2.8789479746817936	0.0019950207508924386	Target_415,REACTOME_GENERIC_TRANSCRIPTION_PATHWAY	3.4469257857772e-4	-0.332747820043983	Source_SERPING1_Target_415,REACTOME_GENERIC_TRANSCRIPTION_PATHWAY_Heart - Left Ventricle_Thyroid	Source_SERPING1_Target_415,REACTOME_GENERIC_TRANSCRIPTION_PATHWAY_Thyroid_Heart - Left Ventricle
Source_SERPING1	Heart - Left Ventricle	Thyroid	1014.8573571741298	2.8789479746817936	0.0019950207508924386	Target_416,MIPS_SPLICEOSOME	3.2574647402405e-4	0.333200303039474	Source_SERPING1_Target_416,MIPS_SPLICEOSOME_Heart - Left Ventricle_Thyroid	Source_SERPING1_Target_416,MIPS_SPLICEOSOME_Thyroid_Heart - Left Ventricle
Source_SERPING1	Heart - Left Ventricle	Thyroid	1014.8573571741298	2.8789479746817936	0.0019950207508924386	Target_420,REACTOME_METABOLISM_OF_LIPIDS_AND_LIPOPROTEINS	0	-0.463438425861018	Source_SERPING1_Target_420,REACTOME_METABOLISM_OF_LIPIDS_AND_LIPOPROTEINS_Heart - Left Ventricle_Thyroid	Source_SERPING1_Target_420,REACTOME_METABOLISM_OF_LIPIDS_AND_LIPOPROTEINS_Thyroid_Heart - Left Ventricle
Source_SERPING1	Heart - Left Ventricle	Thyroid	1014.8573571741298	2.8789479746817936	0.0019950207508924386	Target_424,REACTOME_SIGNALLING_BY_NGF	0	-0.596244357454656	Source_SERPING1_Target_424,REACTOME_SIGNALLING_BY_NGF_Heart - Left Ventricle_Thyroid	Source_SERPING1_Target_424,REACTOME_SIGNALLING_BY_NGF_Thyroid_Heart - Left Ventricle
Source_SERPING1	Heart - Left Ventricle	Thyroid	1014.8573571741298	2.8789479746817936	0.0019950207508924386	Target_428,REACTOME_GLOBAL_GENOMIC_NER_GG_NER	0	-0.521636421548324	Source_SERPING1_Target_428,REACTOME_GLOBAL_GENOMIC_NER_GG_NER_Heart - Left Ventricle_Thyroid	Source_SERPING1_Target_428,REACTOME_GLOBAL_GENOMIC_NER_GG_NER_Thyroid_Heart - Left Ventricle
Source_SERPING1	Heart - Left Ventricle	Thyroid	1014.8573571741298	2.8789479746817936	0.0019950207508924386	Target_438,PID_ATF2_PATHWAY	9.3097622370041e-4	-0.324672034418637	Source_SERPING1_Target_438,PID_ATF2_PATHWAY_Heart - Left Ventricle_Thyroid	Source_SERPING1_Target_438,PID_ATF2_PATHWAY_Thyroid_Heart - Left Ventricle
Source_SERPING1	Heart - Left Ventricle	Thyroid	1014.8573571741298	2.8789479746817936	0.0019950207508924386	Target_44,REACTOME_TRANSCRIPTION	0	0.582006843500128	Source_SERPING1_Target_44,REACTOME_TRANSCRIPTION_Heart - Left Ventricle_Thyroid	Source_SERPING1_Target_44,REACTOME_TRANSCRIPTION_Thyroid_Heart - Left Ventricle
Source_SERPING1	Heart - Left Ventricle	Thyroid	1014.8573571741298	2.8789479746817936	0.0019950207508924386	Target_440,KEGG_MAPK_SIGNALING_PATHWAY	2.1122714893184e-4	-0.336643200867831	Source_SERPING1_Target_440,KEGG_MAPK_SIGNALING_PATHWAY_Heart - Left Ventricle_Thyroid	Source_SERPING1_Target_440,KEGG_MAPK_SIGNALING_PATHWAY_Thyroid_Heart - Left Ventricle
Source_SERPING1	Heart - Left Ventricle	Thyroid	1014.8573571741298	2.8789479746817936	0.0019950207508924386	Target_453,PID_AP1_PATHWAY	1.11139441871799e-6	0.375326485214946	Source_SERPING1_Target_453,PID_AP1_PATHWAY_Heart - Left Ventricle_Thyroid	Source_SERPING1_Target_453,PID_AP1_PATHWAY_Thyroid_Heart - Left Ventricle
Source_SERPING1	Heart - Left Ventricle	Thyroid	1014.8573571741298	2.8789479746817936	0.0019950207508924386	Target_454,REACTOME_TRANSMEMBRANE_TRANSPORT_OF_SMALL_MOLECULES	0	-0.482047917422656	Source_SERPING1_Target_454,REACTOME_TRANSMEMBRANE_TRANSPORT_OF_SMALL_MOLECULES_Heart - Left Ventricle_Thyroid	Source_SERPING1_Target_454,REACTOME_TRANSMEMBRANE_TRANSPORT_OF_SMALL_MOLECULES_Thyroid_Heart - Left Ventricle
Source_SERPING1	Heart - Left Ventricle	Thyroid	1014.8573571741298	2.8789479746817936	0.0019950207508924386	Target_459,KEGG_REGULATION_OF_ACTIN_CYTOSKELETON	4.86477315853051e-6	0.364960050650128	Source_SERPING1_Target_459,KEGG_REGULATION_OF_ACTIN_CYTOSKELETON_Heart - Left Ventricle_Thyroid	Source_SERPING1_Target_459,KEGG_REGULATION_OF_ACTIN_CYTOSKELETON_Thyroid_Heart - Left Ventricle
Source_SERPING1	Heart - Left Ventricle	Thyroid	1014.8573571741298	2.8789479746817936	0.0019950207508924386	Target_463,DMAP_ERY2	2.59448985562294e-6	0.369419352636337	Source_SERPING1_Target_463,DMAP_ERY2_Heart - Left Ventricle_Thyroid	Source_SERPING1_Target_463,DMAP_ERY2_Thyroid_Heart - Left Ventricle
Source_SERPING1	Heart - Left Ventricle	Thyroid	1014.8573571741298	2.8789479746817936	0.0019950207508924386	Target_466,KEGG_SMALL_CELL_LUNG_CANCER	0	0.480339308494245	Source_SERPING1_Target_466,KEGG_SMALL_CELL_LUNG_CANCER_Heart - Left Ventricle_Thyroid	Source_SERPING1_Target_466,KEGG_SMALL_CELL_LUNG_CANCER_Thyroid_Heart - Left Ventricle
Source_SERPING1	Heart - Left Ventricle	Thyroid	1014.8573571741298	2.8789479746817936	0.0019950207508924386	Target_474,REACTOME_GPCR_LIGAND_BINDING	1.585142739291e-6	-0.372867412878122	Source_SERPING1_Target_474,REACTOME_GPCR_LIGAND_BINDING_Heart - Left Ventricle_Thyroid	Source_SERPING1_Target_474,REACTOME_GPCR_LIGAND_BINDING_Thyroid_Heart - Left Ventricle
Source_SERPING1	Heart - Left Ventricle	Thyroid	1014.8573571741298	2.8789479746817936	0.0019950207508924386	Target_477,REACTOME_MITOTIC_G2_G2_M_PHASES	0	0.578510027870306	Source_SERPING1_Target_477,REACTOME_MITOTIC_G2_G2_M_PHASES_Heart - Left Ventricle_Thyroid	Source_SERPING1_Target_477,REACTOME_MITOTIC_G2_G2_M_PHASES_Thyroid_Heart - Left Ventricle
Source_SERPING1	Heart - Left Ventricle	Thyroid	1014.8573571741298	2.8789479746817936	0.0019950207508924386	Target_481,REACTOME_AXON_GUIDANCE	1.19633414286113e-9	-0.418960116155089	Source_SERPING1_Target_481,REACTOME_AXON_GUIDANCE_Heart - Left Ventricle_Thyroid	Source_SERPING1_Target_481,REACTOME_AXON_GUIDANCE_Thyroid_Heart - Left Ventricle
Source_SERPING1	Heart - Left Ventricle	Thyroid	1014.8573571741298	2.8789479746817936	0.0019950207508924386	Target_483,KEGG_CYSTEINE_AND_METHIONINE_METABOLISM	0	-0.464385001555563	Source_SERPING1_Target_483,KEGG_CYSTEINE_AND_METHIONINE_METABOLISM_Heart - Left Ventricle_Thyroid	Source_SERPING1_Target_483,KEGG_CYSTEINE_AND_METHIONINE_METABOLISM_Thyroid_Heart - Left Ventricle
Source_SERPING1	Heart - Left Ventricle	Thyroid	1014.8573571741298	2.8789479746817936	0.0019950207508924386	Target_485,KEGG_PATHWAYS_IN_CANCER	0	0.476410401317889	Source_SERPING1_Target_485,KEGG_PATHWAYS_IN_CANCER_Heart - Left Ventricle_Thyroid	Source_SERPING1_Target_485,KEGG_PATHWAYS_IN_CANCER_Thyroid_Heart - Left Ventricle
Source_SERPING1	Heart - Left Ventricle	Thyroid	1014.8573571741298	2.8789479746817936	0.0019950207508924386	Target_491,KEGG_REGULATION_OF_ACTIN_CYTOSKELETON	0	0.679207798570089	Source_SERPING1_Target_491,KEGG_REGULATION_OF_ACTIN_CYTOSKELETON_Heart - Left Ventricle_Thyroid	Source_SERPING1_Target_491,KEGG_REGULATION_OF_ACTIN_CYTOSKELETON_Thyroid_Heart - Left Ventricle
Source_SERPING1	Heart - Left Ventricle	Thyroid	1014.8573571741298	2.8789479746817936	0.0019950207508924386	Target_493,KEGG_HEMATOPOIETIC_CELL_LINEAGE	0	0.529177274516187	Source_SERPING1_Target_493,KEGG_HEMATOPOIETIC_CELL_LINEAGE_Heart - Left Ventricle_Thyroid	Source_SERPING1_Target_493,KEGG_HEMATOPOIETIC_CELL_LINEAGE_Thyroid_Heart - Left Ventricle
Source_SERPING1	Heart - Left Ventricle	Thyroid	1014.8573571741298	2.8789479746817936	0.0019950207508924386	Target_494,KEGG_CELL_CYCLE	3.94790267144174e-9	0.411864482114911	Source_SERPING1_Target_494,KEGG_CELL_CYCLE_Heart - Left Ventricle_Thyroid	Source_SERPING1_Target_494,KEGG_CELL_CYCLE_Thyroid_Heart - Left Ventricle
Source_SERPING1	Heart - Left Ventricle	Thyroid	1014.8573571741298	2.8789479746817936	0.0019950207508924386	Target_505,REACTOME_SIGNALING_BY_GPCR	3.87612262287007e-8	0.397616107361541	Source_SERPING1_Target_505,REACTOME_SIGNALING_BY_GPCR_Heart - Left Ventricle_Thyroid	Source_SERPING1_Target_505,REACTOME_SIGNALING_BY_GPCR_Thyroid_Heart - Left Ventricle
Source_SERPING1	Heart - Left Ventricle	Thyroid	1014.8573571741298	2.8789479746817936	0.0019950207508924386	Target_509,KEGG_CALCIUM_SIGNALING_PATHWAY	0.00314645462208962	0.314437585473401	Source_SERPING1_Target_509,KEGG_CALCIUM_SIGNALING_PATHWAY_Heart - Left Ventricle_Thyroid	Source_SERPING1_Target_509,KEGG_CALCIUM_SIGNALING_PATHWAY_Thyroid_Heart - Left Ventricle
Source_SERPING1	Heart - Left Ventricle	Thyroid	1014.8573571741298	2.8789479746817936	0.0019950207508924386	Target_516,REACTOME_NEURONAL_SYSTEM	0	-0.447732492756943	Source_SERPING1_Target_516,REACTOME_NEURONAL_SYSTEM_Heart - Left Ventricle_Thyroid	Source_SERPING1_Target_516,REACTOME_NEURONAL_SYSTEM_Thyroid_Heart - Left Ventricle
Source_SERPING1	Heart - Left Ventricle	Thyroid	1014.8573571741298	2.8789479746817936	0.0019950207508924386	Target_521,IRIS_Monocyte-Day1	1.06726165218785e-5	0.359287945345026	Source_SERPING1_Target_521,IRIS_Monocyte-Day1_Heart - Left Ventricle_Thyroid	Source_SERPING1_Target_521,IRIS_Monocyte-Day1_Thyroid_Heart - Left Ventricle
Source_SERPING1	Heart - Left Ventricle	Thyroid	1014.8573571741298	2.8789479746817936	0.0019950207508924386	Target_523,KEGG_PURINE_METABOLISM	2.77549521143783e-8	-0.399733658032528	Source_SERPING1_Target_523,KEGG_PURINE_METABOLISM_Heart - Left Ventricle_Thyroid	Source_SERPING1_Target_523,KEGG_PURINE_METABOLISM_Thyroid_Heart - Left Ventricle
Source_SERPING1	Heart - Left Ventricle	Thyroid	1014.8573571741298	2.8789479746817936	0.0019950207508924386	Target_524,KEGG_BASAL_CELL_CARCINOMA	1.13833586361523e-5	0.358817529212511	Source_SERPING1_Target_524,KEGG_BASAL_CELL_CARCINOMA_Heart - Left Ventricle_Thyroid	Source_SERPING1_Target_524,KEGG_BASAL_CELL_CARCINOMA_Thyroid_Heart - Left Ventricle
Source_SERPING1	Heart - Left Ventricle	Thyroid	1014.8573571741298	2.8789479746817936	0.0019950207508924386	Target_537,REACTOME_NEURONAL_SYSTEM	0	0.586908382730118	Source_SERPING1_Target_537,REACTOME_NEURONAL_SYSTEM_Heart - Left Ventricle_Thyroid	Source_SERPING1_Target_537,REACTOME_NEURONAL_SYSTEM_Thyroid_Heart - Left Ventricle
Source_SERPING1	Heart - Left Ventricle	Thyroid	1014.8573571741298	2.8789479746817936	0.0019950207508924386	Target_541,IRIS_Monocyte-Day7	3.489297548449e-4	0.332649934552986	Source_SERPING1_Target_541,IRIS_Monocyte-Day7_Heart - Left Ventricle_Thyroid	Source_SERPING1_Target_541,IRIS_Monocyte-Day7_Thyroid_Heart - Left Ventricle
Source_SERPING1	Heart - Left Ventricle	Thyroid	1014.8573571741298	2.8789479746817936	0.0019950207508924386	Target_542,REACTOME_RNA_POL_II_PRE_TRANSCRIPTION_EVENTS	4.78533657144453e-10	-0.425224181497694	Source_SERPING1_Target_542,REACTOME_RNA_POL_II_PRE_TRANSCRIPTION_EVENTS_Heart - Left Ventricle_Thyroid	Source_SERPING1_Target_542,REACTOME_RNA_POL_II_PRE_TRANSCRIPTION_EVENTS_Thyroid_Heart - Left Ventricle
Source_SERPING1	Heart - Left Ventricle	Thyroid	1014.8573571741298	2.8789479746817936	0.0019950207508924386	Target_550,KEGG_CALCIUM_SIGNALING_PATHWAY	0	-0.447865944449786	Source_SERPING1_Target_550,KEGG_CALCIUM_SIGNALING_PATHWAY_Heart - Left Ventricle_Thyroid	Source_SERPING1_Target_550,KEGG_CALCIUM_SIGNALING_PATHWAY_Thyroid_Heart - Left Ventricle
Source_SERPING1	Heart - Left Ventricle	Thyroid	1014.8573571741298	2.8789479746817936	0.0019950207508924386	Target_562,KEGG_ARGININE_AND_PROLINE_METABOLISM	1.9718290389514e-4	0.337186136048375	Source_SERPING1_Target_562,KEGG_ARGININE_AND_PROLINE_METABOLISM_Heart - Left Ventricle_Thyroid	Source_SERPING1_Target_562,KEGG_ARGININE_AND_PROLINE_METABOLISM_Thyroid_Heart - Left Ventricle
Source_SERPING1	Heart - Left Ventricle	Thyroid	1014.8573571741298	2.8789479746817936	0.0019950207508924386	Target_563,REACTOME_O_LINKED_GLYCOSYLATION_OF_MUCINS	1.3757842642903e-8	0.404147434524853	Source_SERPING1_Target_563,REACTOME_O_LINKED_GLYCOSYLATION_OF_MUCINS_Heart - Left Ventricle_Thyroid	Source_SERPING1_Target_563,REACTOME_O_LINKED_GLYCOSYLATION_OF_MUCINS_Thyroid_Heart - Left Ventricle
Source_SERPING1	Heart - Left Ventricle	Thyroid	1014.8573571741298	2.8789479746817936	0.0019950207508924386	Target_569,REACTOME_TRIGLYCERIDE_BIOSYNTHESIS	0.00374395330163457	-0.312944377899601	Source_SERPING1_Target_569,REACTOME_TRIGLYCERIDE_BIOSYNTHESIS_Heart - Left Ventricle_Thyroid	Source_SERPING1_Target_569,REACTOME_TRIGLYCERIDE_BIOSYNTHESIS_Thyroid_Heart - Left Ventricle
Source_SERPING1	Heart - Left Ventricle	Thyroid	1014.8573571741298	2.8789479746817936	0.0019950207508924386	Target_57,REACTOME_INNATE_IMMUNE_SYSTEM	0	0.60700874920794	Source_SERPING1_Target_57,REACTOME_INNATE_IMMUNE_SYSTEM_Heart - Left Ventricle_Thyroid	Source_SERPING1_Target_57,REACTOME_INNATE_IMMUNE_SYSTEM_Thyroid_Heart - Left Ventricle
Source_SERPING1	Heart - Left Ventricle	Thyroid	1014.8573571741298	2.8789479746817936	0.0019950207508924386	Target_574,KEGG_PATHWAYS_IN_CANCER	2.44913525726531e-6	-0.369824729912222	Source_SERPING1_Target_574,KEGG_PATHWAYS_IN_CANCER_Heart - Left Ventricle_Thyroid	Source_SERPING1_Target_574,KEGG_PATHWAYS_IN_CANCER_Thyroid_Heart - Left Ventricle
Source_SERPING1	Heart - Left Ventricle	Thyroid	1014.8573571741298	2.8789479746817936	0.0019950207508924386	Target_580,REACTOME_GENERIC_TRANSCRIPTION_PATHWAY	9.92239538089024e-7	-0.376107142884201	Source_SERPING1_Target_580,REACTOME_GENERIC_TRANSCRIPTION_PATHWAY_Heart - Left Ventricle_Thyroid	Source_SERPING1_Target_580,REACTOME_GENERIC_TRANSCRIPTION_PATHWAY_Thyroid_Heart - Left Ventricle
Source_SERPING1	Heart - Left Ventricle	Thyroid	1014.8573571741298	2.8789479746817936	0.0019950207508924386	Target_588,REACTOME_GPCR_DOWNSTREAM_SIGNALING	1.69161647800564e-7	0.388030333855021	Source_SERPING1_Target_588,REACTOME_GPCR_DOWNSTREAM_SIGNALING_Heart - Left Ventricle_Thyroid	Source_SERPING1_Target_588,REACTOME_GPCR_DOWNSTREAM_SIGNALING_Thyroid_Heart - Left Ventricle
Source_SERPING1	Heart - Left Ventricle	Thyroid	1014.8573571741298	2.8789479746817936	0.0019950207508924386	Target_607,REACTOME_GENERIC_TRANSCRIPTION_PATHWAY	9.57067314288906e-9	-0.406424681514218	Source_SERPING1_Target_607,REACTOME_GENERIC_TRANSCRIPTION_PATHWAY_Heart - Left Ventricle_Thyroid	Source_SERPING1_Target_607,REACTOME_GENERIC_TRANSCRIPTION_PATHWAY_Thyroid_Heart - Left Ventricle
Source_SERPING1	Heart - Left Ventricle	Thyroid	1014.8573571741298	2.8789479746817936	0.0019950207508924386	Target_611,KEGG_BASE_EXCISION_REPAIR	4.2743535470091e-4	0.33101901391485	Source_SERPING1_Target_611,KEGG_BASE_EXCISION_REPAIR_Heart - Left Ventricle_Thyroid	Source_SERPING1_Target_611,KEGG_BASE_EXCISION_REPAIR_Thyroid_Heart - Left Ventricle
Source_SERPING1	Heart - Left Ventricle	Thyroid	1014.8573571741298	2.8789479746817936	0.0019950207508924386	Target_614,REACTOME_DNA_REPAIR	0	-0.461764861441385	Source_SERPING1_Target_614,REACTOME_DNA_REPAIR_Heart - Left Ventricle_Thyroid	Source_SERPING1_Target_614,REACTOME_DNA_REPAIR_Thyroid_Heart - Left Ventricle
Source_SERPING1	Heart - Left Ventricle	Thyroid	1014.8573571741298	2.8789479746817936	0.0019950207508924386	Target_617,KEGG_GLYCOLYSIS_GLUCONEOGENESIS	3.403496463723e-4	0.332849371040764	Source_SERPING1_Target_617,KEGG_GLYCOLYSIS_GLUCONEOGENESIS_Heart - Left Ventricle_Thyroid	Source_SERPING1_Target_617,KEGG_GLYCOLYSIS_GLUCONEOGENESIS_Thyroid_Heart - Left Ventricle
Source_SERPING1	Heart - Left Ventricle	Thyroid	1014.8573571741298	2.8789479746817936	0.0019950207508924386	Target_624,REACTOME_CELL_CYCLE_MITOTIC	2.15340145715004e-9	0.415410730925607	Source_SERPING1_Target_624,REACTOME_CELL_CYCLE_MITOTIC_Heart - Left Ventricle_Thyroid	Source_SERPING1_Target_624,REACTOME_CELL_CYCLE_MITOTIC_Thyroid_Heart - Left Ventricle
Source_SERPING1	Heart - Left Ventricle	Thyroid	1014.8573571741298	2.8789479746817936	0.0019950207508924386	Target_625,REACTOME_TRANSPORT_OF_INORGANIC_CATIONS_ANIONS_AND_AMINO_ACIDS_OLIGOPEPTIDES	0	0.51981865227057	Source_SERPING1_Target_625,REACTOME_TRANSPORT_OF_INORGANIC_CATIONS_ANIONS_AND_AMINO_ACIDS_OLIGOPEPTIDES_Heart - Left Ventricle_Thyroid	Source_SERPING1_Target_625,REACTOME_TRANSPORT_OF_INORGANIC_CATIONS_ANIONS_AND_AMINO_ACIDS_OLIGOPEPTIDES_Thyroid_Heart - Left Ventricle
Source_SERPING1	Heart - Left Ventricle	Thyroid	1014.8573571741298	2.8789479746817936	0.0019950207508924386	Target_627,REACTOME_GENERIC_TRANSCRIPTION_PATHWAY	1.19633414286113e-10	-0.431426011535284	Source_SERPING1_Target_627,REACTOME_GENERIC_TRANSCRIPTION_PATHWAY_Heart - Left Ventricle_Thyroid	Source_SERPING1_Target_627,REACTOME_GENERIC_TRANSCRIPTION_PATHWAY_Thyroid_Heart - Left Ventricle
Source_SERPING1	Heart - Left Ventricle	Thyroid	1014.8573571741298	2.8789479746817936	0.0019950207508924386	Target_63,REACTOME_METABOLISM_OF_RNA	0	-0.466843574073568	Source_SERPING1_Target_63,REACTOME_METABOLISM_OF_RNA_Heart - Left Ventricle_Thyroid	Source_SERPING1_Target_63,REACTOME_METABOLISM_OF_RNA_Thyroid_Heart - Left Ventricle
Source_SERPING1	Heart - Left Ventricle	Thyroid	1014.8573571741298	2.8789479746817936	0.0019950207508924386	Target_640,REACTOME_CELL_SURFACE_INTERACTIONS_AT_THE_VASCULAR_WALL	3.65998093327935e-5	0.35015826073641	Source_SERPING1_Target_640,REACTOME_CELL_SURFACE_INTERACTIONS_AT_THE_VASCULAR_WALL_Heart - Left Ventricle_Thyroid	Source_SERPING1_Target_640,REACTOME_CELL_SURFACE_INTERACTIONS_AT_THE_VASCULAR_WALL_Thyroid_Heart - Left Ventricle
Source_SERPING1	Heart - Left Ventricle	Thyroid	1014.8573571741298	2.8789479746817936	0.0019950207508924386	Target_644,PID_NFAT_TFPATHWAY	4.20391817801402e-7	0.381955209978584	Source_SERPING1_Target_644,PID_NFAT_TFPATHWAY_Heart - Left Ventricle_Thyroid	Source_SERPING1_Target_644,PID_NFAT_TFPATHWAY_Thyroid_Heart - Left Ventricle
Source_SERPING1	Heart - Left Ventricle	Thyroid	1014.8573571741298	2.8789479746817936	0.0019950207508924386	Target_651,REACTOME_DEVELOPMENTAL_BIOLOGY	5.50313705716121e-8	0.395356102154248	Source_SERPING1_Target_651,REACTOME_DEVELOPMENTAL_BIOLOGY_Heart - Left Ventricle_Thyroid	Source_SERPING1_Target_651,REACTOME_DEVELOPMENTAL_BIOLOGY_Thyroid_Heart - Left Ventricle
Source_SERPING1	Heart - Left Ventricle	Thyroid	1014.8573571741298	2.8789479746817936	0.0019950207508924386	Target_662,REACTOME_GENERIC_TRANSCRIPTION_PATHWAY	6.66717017816509e-7	-0.378830070289013	Source_SERPING1_Target_662,REACTOME_GENERIC_TRANSCRIPTION_PATHWAY_Heart - Left Ventricle_Thyroid	Source_SERPING1_Target_662,REACTOME_GENERIC_TRANSCRIPTION_PATHWAY_Thyroid_Heart - Left Ventricle
Source_SERPING1	Heart - Left Ventricle	Thyroid	1014.8573571741298	2.8789479746817936	0.0019950207508924386	Target_672,REACTOME_SLC_MEDIATED_TRANSMEMBRANE_TRANSPORT	0.0014568548045486	0.32095325376154	Source_SERPING1_Target_672,REACTOME_SLC_MEDIATED_TRANSMEMBRANE_TRANSPORT_Heart - Left Ventricle_Thyroid	Source_SERPING1_Target_672,REACTOME_SLC_MEDIATED_TRANSMEMBRANE_TRANSPORT_Thyroid_Heart - Left Ventricle
Source_SERPING1	Heart - Left Ventricle	Thyroid	1014.8573571741298	2.8789479746817936	0.0019950207508924386	Target_678,REACTOME_HIV_LIFE_CYCLE	0	0.481472589163244	Source_SERPING1_Target_678,REACTOME_HIV_LIFE_CYCLE_Heart - Left Ventricle_Thyroid	Source_SERPING1_Target_678,REACTOME_HIV_LIFE_CYCLE_Thyroid_Heart - Left Ventricle
Source_SERPING1	Heart - Left Ventricle	Thyroid	1014.8573571741298	2.8789479746817936	0.0019950207508924386	Target_685,REACTOME_SIGNALING_BY_GPCR	9.11606616860183e-8	-0.392089925707349	Source_SERPING1_Target_685,REACTOME_SIGNALING_BY_GPCR_Heart - Left Ventricle_Thyroid	Source_SERPING1_Target_685,REACTOME_SIGNALING_BY_GPCR_Thyroid_Heart - Left Ventricle
Source_SERPING1	Heart - Left Ventricle	Thyroid	1014.8573571741298	2.8789479746817936	0.0019950207508924386	Target_687,REACTOME_GENERIC_TRANSCRIPTION_PATHWAY	1.65094111714836e-8	-0.402981097879391	Source_SERPING1_Target_687,REACTOME_GENERIC_TRANSCRIPTION_PATHWAY_Heart - Left Ventricle_Thyroid	Source_SERPING1_Target_687,REACTOME_GENERIC_TRANSCRIPTION_PATHWAY_Thyroid_Heart - Left Ventricle
Source_SERPING1	Heart - Left Ventricle	Thyroid	1014.8573571741298	2.8789479746817936	0.0019950207508924386	Target_71,PID_HIF1_TFPATHWAY	1.3179008331221e-4	-0.340344673883617	Source_SERPING1_Target_71,PID_HIF1_TFPATHWAY_Heart - Left Ventricle_Thyroid	Source_SERPING1_Target_71,PID_HIF1_TFPATHWAY_Thyroid_Heart - Left Ventricle
Source_SERPING1	Heart - Left Ventricle	Thyroid	1014.8573571741298	2.8789479746817936	0.0019950207508924386	Target_79,REACTOME_SIGNALING_BY_GPCR	3.26359954172517e-7	-0.383658328168014	Source_SERPING1_Target_79,REACTOME_SIGNALING_BY_GPCR_Heart - Left Ventricle_Thyroid	Source_SERPING1_Target_79,REACTOME_SIGNALING_BY_GPCR_Thyroid_Heart - Left Ventricle
Source_SERPING1	Heart - Left Ventricle	Thyroid	1014.8573571741298	2.8789479746817936	0.0019950207508924386	Target_81,REACTOME_METABOLISM_OF_LIPIDS_AND_LIPOPROTEINS	2.42281590612237e-6	-0.3699007951691	Source_SERPING1_Target_81,REACTOME_METABOLISM_OF_LIPIDS_AND_LIPOPROTEINS_Heart - Left Ventricle_Thyroid	Source_SERPING1_Target_81,REACTOME_METABOLISM_OF_LIPIDS_AND_LIPOPROTEINS_Thyroid_Heart - Left Ventricle
Source_SERPING1	Heart - Left Ventricle	Thyroid	1014.8573571741298	2.8789479746817936	0.0019950207508924386	Target_82,REACTOME_CIRCADIAN_CLOCK	0.00107693425299971	0.323468102306602	Source_SERPING1_Target_82,REACTOME_CIRCADIAN_CLOCK_Heart - Left Ventricle_Thyroid	Source_SERPING1_Target_82,REACTOME_CIRCADIAN_CLOCK_Thyroid_Heart - Left Ventricle
Source_SERPING1	Heart - Left Ventricle	Thyroid	1014.8573571741298	2.8789479746817936	0.0019950207508924386	Target_84,PID_DELTANP63PATHWAY	2.39266828572227e-10	0.43094189576318	Source_SERPING1_Target_84,PID_DELTANP63PATHWAY_Heart - Left Ventricle_Thyroid	Source_SERPING1_Target_84,PID_DELTANP63PATHWAY_Thyroid_Heart - Left Ventricle
Source_SERPING1	Heart - Left Ventricle	Thyroid	1014.8573571741298	2.8789479746817936	0.0019950207508924386	Target_9,KEGG_HYPERTROPHIC_CARDIOMYOPATHY_HCM	0	0.445856420088754	Source_SERPING1_Target_9,KEGG_HYPERTROPHIC_CARDIOMYOPATHY_HCM_Heart - Left Ventricle_Thyroid	Source_SERPING1_Target_9,KEGG_HYPERTROPHIC_CARDIOMYOPATHY_HCM_Thyroid_Heart - Left Ventricle
Source_SERPING1	Heart - Left Ventricle	Thyroid	1014.8573571741298	2.8789479746817936	0.0019950207508924386	Target_94,KEGG_SPLICEOSOME	0	-0.445179429754833	Source_SERPING1_Target_94,KEGG_SPLICEOSOME_Heart - Left Ventricle_Thyroid	Source_SERPING1_Target_94,KEGG_SPLICEOSOME_Thyroid_Heart - Left Ventricle
Source_SERPING1	Heart - Left Ventricle	Thyroid	1014.8573571741298	2.8789479746817936	0.0019950207508924386	Target_98,IRIS_Neutrophil-Resting	0	0.441082053933861	Source_SERPING1_Target_98,IRIS_Neutrophil-Resting_Heart - Left Ventricle_Thyroid	Source_SERPING1_Target_98,IRIS_Neutrophil-Resting_Thyroid_Heart - Left Ventricle
Source_SERPING1	Heart - Left Ventricle	Thyroid	1014.8573571741298	2.8789479746817936	0.0019950207508924386	Target_LV 106	1.9452393162922e-7	-0.387104705093294	Source_SERPING1_Target_LV 106_Heart - Left Ventricle_Thyroid	Source_SERPING1_Target_LV 106_Thyroid_Heart - Left Ventricle
Source_SERPING1	Heart - Left Ventricle	Thyroid	1014.8573571741298	2.8789479746817936	0.0019950207508924386	Target_LV 112	4.78533657144453e-10	-0.423770104084952	Source_SERPING1_Target_LV 112_Heart - Left Ventricle_Thyroid	Source_SERPING1_Target_LV 112_Thyroid_Heart - Left Ventricle
Source_SERPING1	Heart - Left Ventricle	Thyroid	1014.8573571741298	2.8789479746817936	0.0019950207508924386	Target_LV 120	3.939606094161e-4	-0.331675586077392	Source_SERPING1_Target_LV 120_Heart - Left Ventricle_Thyroid	Source_SERPING1_Target_LV 120_Thyroid_Heart - Left Ventricle
Source_SERPING1	Heart - Left Ventricle	Thyroid	1014.8573571741298	2.8789479746817936	0.0019950207508924386	Target_LV 145	0	-0.525970752678071	Source_SERPING1_Target_LV 145_Heart - Left Ventricle_Thyroid	Source_SERPING1_Target_LV 145_Thyroid_Heart - Left Ventricle
Source_SERPING1	Heart - Left Ventricle	Thyroid	1014.8573571741298	2.8789479746817936	0.0019950207508924386	Target_LV 147	5.90316726785112e-5	0.346536400126794	Source_SERPING1_Target_LV 147_Heart - Left Ventricle_Thyroid	Source_SERPING1_Target_LV 147_Thyroid_Heart - Left Ventricle
Source_SERPING1	Heart - Left Ventricle	Thyroid	1014.8573571741298	2.8789479746817936	0.0019950207508924386	Target_LV 186	0	-0.549602476688581	Source_SERPING1_Target_LV 186_Heart - Left Ventricle_Thyroid	Source_SERPING1_Target_LV 186_Thyroid_Heart - Left Ventricle
Source_SERPING1	Heart - Left Ventricle	Thyroid	1014.8573571741298	2.8789479746817936	0.0019950207508924386	Target_LV 195	0	0.593681195396888	Source_SERPING1_Target_LV 195_Heart - Left Ventricle_Thyroid	Source_SERPING1_Target_LV 195_Thyroid_Heart - Left Ventricle
Source_SERPING1	Heart - Left Ventricle	Thyroid	1014.8573571741298	2.8789479746817936	0.0019950207508924386	Target_LV 200	7.42844544663335e-5	0.344778427595635	Source_SERPING1_Target_LV 200_Heart - Left Ventricle_Thyroid	Source_SERPING1_Target_LV 200_Thyroid_Heart - Left Ventricle
Source_SERPING1	Heart - Left Ventricle	Thyroid	1014.8573571741298	2.8789479746817936	0.0019950207508924386	Target_LV 203	8.374339000027931e-10	0.421160915227879	Source_SERPING1_Target_LV 203_Heart - Left Ventricle_Thyroid	Source_SERPING1_Target_LV 203_Thyroid_Heart - Left Ventricle
Source_SERPING1	Heart - Left Ventricle	Thyroid	1014.8573571741298	2.8789479746817936	0.0019950207508924386	Target_LV 206	0	-0.455531818942102	Source_SERPING1_Target_LV 206_Heart - Left Ventricle_Thyroid	Source_SERPING1_Target_LV 206_Thyroid_Heart - Left Ventricle
Source_SERPING1	Heart - Left Ventricle	Thyroid	1014.8573571741298	2.8789479746817936	0.0019950207508924386	Target_LV 21	8.41621069502807e-7	-0.377238240192311	Source_SERPING1_Target_LV 21_Heart - Left Ventricle_Thyroid	Source_SERPING1_Target_LV 21_Thyroid_Heart - Left Ventricle
Source_SERPING1	Heart - Left Ventricle	Thyroid	1014.8573571741298	2.8789479746817936	0.0019950207508924386	Target_LV 211	0.00340134138739812	0.313769636277584	Source_SERPING1_Target_LV 211_Heart - Left Ventricle_Thyroid	Source_SERPING1_Target_LV 211_Thyroid_Heart - Left Ventricle
Source_SERPING1	Heart - Left Ventricle	Thyroid	1014.8573571741298	2.8789479746817936	0.0019950207508924386	Target_LV 213	4.3617768608328e-4	-0.330855771207041	Source_SERPING1_Target_LV 213_Heart - Left Ventricle_Thyroid	Source_SERPING1_Target_LV 213_Thyroid_Heart - Left Ventricle
Source_SERPING1	Heart - Left Ventricle	Thyroid	1014.8573571741298	2.8789479746817936	0.0019950207508924386	Target_LV 215	1.61798211151254e-5	-0.356238034454133	Source_SERPING1_Target_LV 215_Heart - Left Ventricle_Thyroid	Source_SERPING1_Target_LV 215_Thyroid_Heart - Left Ventricle
Source_SERPING1	Heart - Left Ventricle	Thyroid	1014.8573571741298	2.8789479746817936	0.0019950207508924386	Target_LV 228	0	-0.494619143799799	Source_SERPING1_Target_LV 228_Heart - Left Ventricle_Thyroid	Source_SERPING1_Target_LV 228_Thyroid_Heart - Left Ventricle
Source_SERPING1	Heart - Left Ventricle	Thyroid	1014.8573571741298	2.8789479746817936	0.0019950207508924386	Target_LV 251	1.38344080280461e-6	-0.373812443516043	Source_SERPING1_Target_LV 251_Heart - Left Ventricle_Thyroid	Source_SERPING1_Target_LV 251_Thyroid_Heart - Left Ventricle
Source_SERPING1	Heart - Left Ventricle	Thyroid	1014.8573571741298	2.8789479746817936	0.0019950207508924386	Target_LV 269	5.07819916961694e-6	0.36465276005606	Source_SERPING1_Target_LV 269_Heart - Left Ventricle_Thyroid	Source_SERPING1_Target_LV 269_Thyroid_Heart - Left Ventricle
Source_SERPING1	Heart - Left Ventricle	Thyroid	1014.8573571741298	2.8789479746817936	0.0019950207508924386	Target_LV 271	0	-0.572799464860395	Source_SERPING1_Target_LV 271_Heart - Left Ventricle_Thyroid	Source_SERPING1_Target_LV 271_Thyroid_Heart - Left Ventricle
Source_SERPING1	Heart - Left Ventricle	Thyroid	1014.8573571741298	2.8789479746817936	0.0019950207508924386	Target_LV 272	0	-0.452923884206975	Source_SERPING1_Target_LV 272_Heart - Left Ventricle_Thyroid	Source_SERPING1_Target_LV 272_Thyroid_Heart - Left Ventricle
Source_SERPING1	Heart - Left Ventricle	Thyroid	1014.8573571741298	2.8789479746817936	0.0019950207508924386	Target_LV 273	5.981670714305661e-10	0.422936736121287	Source_SERPING1_Target_LV 273_Heart - Left Ventricle_Thyroid	Source_SERPING1_Target_LV 273_Thyroid_Heart - Left Ventricle
Source_SERPING1	Heart - Left Ventricle	Thyroid	1014.8573571741298	2.8789479746817936	0.0019950207508924386	Target_LV 275	0	0.488461257370735	Source_SERPING1_Target_LV 275_Heart - Left Ventricle_Thyroid	Source_SERPING1_Target_LV 275_Thyroid_Heart - Left Ventricle
Source_SERPING1	Heart - Left Ventricle	Thyroid	1014.8573571741298	2.8789479746817936	0.0019950207508924386	Target_LV 288	0	0.495111103584648	Source_SERPING1_Target_LV 288_Heart - Left Ventricle_Thyroid	Source_SERPING1_Target_LV 288_Thyroid_Heart - Left Ventricle
Source_SERPING1	Heart - Left Ventricle	Thyroid	1014.8573571741298	2.8789479746817936	0.0019950207508924386	Target_LV 29	9.30747963145961e-8	-0.391952414399662	Source_SERPING1_Target_LV 29_Heart - Left Ventricle_Thyroid	Source_SERPING1_Target_LV 29_Thyroid_Heart - Left Ventricle
Source_SERPING1	Heart - Left Ventricle	Thyroid	1014.8573571741298	2.8789479746817936	0.0019950207508924386	Target_LV 294	2.1072229592356e-6	0.370880185041289	Source_SERPING1_Target_LV 294_Heart - Left Ventricle_Thyroid	Source_SERPING1_Target_LV 294_Thyroid_Heart - Left Ventricle
Source_SERPING1	Heart - Left Ventricle	Thyroid	1014.8573571741298	2.8789479746817936	0.0019950207508924386	Target_LV 301	9.0181725383597e-4	-0.32493438718595	Source_SERPING1_Target_LV 301_Heart - Left Ventricle_Thyroid	Source_SERPING1_Target_LV 301_Thyroid_Heart - Left Ventricle
Source_SERPING1	Heart - Left Ventricle	Thyroid	1014.8573571741298	2.8789479746817936	0.0019950207508924386	Target_LV 323	0.00108803766944643	0.323383110056301	Source_SERPING1_Target_LV 323_Heart - Left Ventricle_Thyroid	Source_SERPING1_Target_LV 323_Thyroid_Heart - Left Ventricle
Source_SERPING1	Heart - Left Ventricle	Thyroid	1014.8573571741298	2.8789479746817936	0.0019950207508924386	Target_LV 329	0	-0.582789140787281	Source_SERPING1_Target_LV 329_Heart - Left Ventricle_Thyroid	Source_SERPING1_Target_LV 329_Thyroid_Heart - Left Ventricle
Source_SERPING1	Heart - Left Ventricle	Thyroid	1014.8573571741298	2.8789479746817936	0.0019950207508924386	Target_LV 330	0	0.481392422725563	Source_SERPING1_Target_LV 330_Heart - Left Ventricle_Thyroid	Source_SERPING1_Target_LV 330_Thyroid_Heart - Left Ventricle
Source_SERPING1	Heart - Left Ventricle	Thyroid	1014.8573571741298	2.8789479746817936	0.0019950207508924386	Target_LV 331	5.263870228588981e-9	-0.410082282165992	Source_SERPING1_Target_LV 331_Heart - Left Ventricle_Thyroid	Source_SERPING1_Target_LV 331_Thyroid_Heart - Left Ventricle
Source_SERPING1	Heart - Left Ventricle	Thyroid	1014.8573571741298	2.8789479746817936	0.0019950207508924386	Target_LV 338	0	-0.442764973355326	Source_SERPING1_Target_LV 338_Heart - Left Ventricle_Thyroid	Source_SERPING1_Target_LV 338_Thyroid_Heart - Left Ventricle
Source_SERPING1	Heart - Left Ventricle	Thyroid	1014.8573571741298	2.8789479746817936	0.0019950207508924386	Target_LV 339	0	0.462220972174974	Source_SERPING1_Target_LV 339_Heart - Left Ventricle_Thyroid	Source_SERPING1_Target_LV 339_Thyroid_Heart - Left Ventricle
Source_SERPING1	Heart - Left Ventricle	Thyroid	1014.8573571741298	2.8789479746817936	0.0019950207508924386	Target_LV 340	7.178004857166801e-10	0.421621728505719	Source_SERPING1_Target_LV 340_Heart - Left Ventricle_Thyroid	Source_SERPING1_Target_LV 340_Thyroid_Heart - Left Ventricle
Source_SERPING1	Heart - Left Ventricle	Thyroid	1014.8573571741298	2.8789479746817936	0.0019950207508924386	Target_LV 343	0	0.444233230941812	Source_SERPING1_Target_LV 343_Heart - Left Ventricle_Thyroid	Source_SERPING1_Target_LV 343_Thyroid_Heart - Left Ventricle
Source_SERPING1	Heart - Left Ventricle	Thyroid	1014.8573571741298	2.8789479746817936	0.0019950207508924386	Target_LV 370	1.09340155320936e-5	0.35911151560526	Source_SERPING1_Target_LV 370_Heart - Left Ventricle_Thyroid	Source_SERPING1_Target_LV 370_Thyroid_Heart - Left Ventricle
Source_SERPING1	Heart - Left Ventricle	Thyroid	1014.8573571741298	2.8789479746817936	0.0019950207508924386	Target_LV 384	0	-0.581037403849749	Source_SERPING1_Target_LV 384_Heart - Left Ventricle_Thyroid	Source_SERPING1_Target_LV 384_Thyroid_Heart - Left Ventricle
Source_SERPING1	Heart - Left Ventricle	Thyroid	1014.8573571741298	2.8789479746817936	0.0019950207508924386	Target_LV 391	2.6569863512459998e-05	-0.352559155710627	Source_SERPING1_Target_LV 391_Heart - Left Ventricle_Thyroid	Source_SERPING1_Target_LV 391_Thyroid_Heart - Left Ventricle
Source_SERPING1	Heart - Left Ventricle	Thyroid	1014.8573571741298	2.8789479746817936	0.0019950207508924386	Target_LV 402	4.8597509477987e-4	-0.329982478256774	Source_SERPING1_Target_LV 402_Heart - Left Ventricle_Thyroid	Source_SERPING1_Target_LV 402_Thyroid_Heart - Left Ventricle
Source_SERPING1	Heart - Left Ventricle	Thyroid	1014.8573571741298	2.8789479746817936	0.0019950207508924386	Target_LV 414	2.39266828572227e-10	-0.426946188269988	Source_SERPING1_Target_LV 414_Heart - Left Ventricle_Thyroid	Source_SERPING1_Target_LV 414_Thyroid_Heart - Left Ventricle
Source_SERPING1	Heart - Left Ventricle	Thyroid	1014.8573571741298	2.8789479746817936	0.0019950207508924386	Target_LV 421	0	0.690255200600697	Source_SERPING1_Target_LV 421_Heart - Left Ventricle_Thyroid	Source_SERPING1_Target_LV 421_Thyroid_Heart - Left Ventricle
Source_SERPING1	Heart - Left Ventricle	Thyroid	1014.8573571741298	2.8789479746817936	0.0019950207508924386	Target_LV 425	2.0415358404535e-4	0.33691212062386	Source_SERPING1_Target_LV 425_Heart - Left Ventricle_Thyroid	Source_SERPING1_Target_LV 425_Thyroid_Heart - Left Ventricle
Source_SERPING1	Heart - Left Ventricle	Thyroid	1014.8573571741298	2.8789479746817936	0.0019950207508924386	Target_LV 427	0	-0.534980428488238	Source_SERPING1_Target_LV 427_Heart - Left Ventricle_Thyroid	Source_SERPING1_Target_LV 427_Thyroid_Heart - Left Ventricle
Source_SERPING1	Heart - Left Ventricle	Thyroid	1014.8573571741298	2.8789479746817936	0.0019950207508924386	Target_LV 432	0	-0.618766583264258	Source_SERPING1_Target_LV 432_Heart - Left Ventricle_Thyroid	Source_SERPING1_Target_LV 432_Thyroid_Heart - Left Ventricle
Source_SERPING1	Heart - Left Ventricle	Thyroid	1014.8573571741298	2.8789479746817936	0.0019950207508924386	Target_LV 434	0	0.558545597884144	Source_SERPING1_Target_LV 434_Heart - Left Ventricle_Thyroid	Source_SERPING1_Target_LV 434_Thyroid_Heart - Left Ventricle
Source_SERPING1	Heart - Left Ventricle	Thyroid	1014.8573571741298	2.8789479746817936	0.0019950207508924386	Target_LV 436	6.02130526445865e-5	0.346385267009978	Source_SERPING1_Target_LV 436_Heart - Left Ventricle_Thyroid	Source_SERPING1_Target_LV 436_Thyroid_Heart - Left Ventricle
Source_SERPING1	Heart - Left Ventricle	Thyroid	1014.8573571741298	2.8789479746817936	0.0019950207508924386	Target_LV 439	0	0.505645366150729	Source_SERPING1_Target_LV 439_Heart - Left Ventricle_Thyroid	Source_SERPING1_Target_LV 439_Thyroid_Heart - Left Ventricle
Source_SERPING1	Heart - Left Ventricle	Thyroid	1014.8573571741298	2.8789479746817936	0.0019950207508924386	Target_LV 449	8.42219236574238e-8	0.392595717006341	Source_SERPING1_Target_LV 449_Heart - Left Ventricle_Thyroid	Source_SERPING1_Target_LV 449_Thyroid_Heart - Left Ventricle
Source_SERPING1	Heart - Left Ventricle	Thyroid	1014.8573571741298	2.8789479746817936	0.0019950207508924386	Target_LV 475	0	0.445669639281726	Source_SERPING1_Target_LV 475_Heart - Left Ventricle_Thyroid	Source_SERPING1_Target_LV 475_Thyroid_Heart - Left Ventricle
Source_SERPING1	Heart - Left Ventricle	Thyroid	1014.8573571741298	2.8789479746817936	0.0019950207508924386	Target_LV 478	1.4902423370744e-4	0.339385038617384	Source_SERPING1_Target_LV 478_Heart - Left Ventricle_Thyroid	Source_SERPING1_Target_LV 478_Thyroid_Heart - Left Ventricle
Source_SERPING1	Heart - Left Ventricle	Thyroid	1014.8573571741298	2.8789479746817936	0.0019950207508924386	Target_LV 480	0	-0.512255021242404	Source_SERPING1_Target_LV 480_Heart - Left Ventricle_Thyroid	Source_SERPING1_Target_LV 480_Thyroid_Heart - Left Ventricle
Source_SERPING1	Heart - Left Ventricle	Thyroid	1014.8573571741298	2.8789479746817936	0.0019950207508924386	Target_LV 489	0	0.518473467268448	Source_SERPING1_Target_LV 489_Heart - Left Ventricle_Thyroid	Source_SERPING1_Target_LV 489_Thyroid_Heart - Left Ventricle
Source_SERPING1	Heart - Left Ventricle	Thyroid	1014.8573571741298	2.8789479746817936	0.0019950207508924386	Target_LV 499	1.37949290013317e-6	0.373832025219473	Source_SERPING1_Target_LV 499_Heart - Left Ventricle_Thyroid	Source_SERPING1_Target_LV 499_Thyroid_Heart - Left Ventricle
Source_SERPING1	Heart - Left Ventricle	Thyroid	1014.8573571741298	2.8789479746817936	0.0019950207508924386	Target_LV 511	0	-0.498887898332407	Source_SERPING1_Target_LV 511_Heart - Left Ventricle_Thyroid	Source_SERPING1_Target_LV 511_Thyroid_Heart - Left Ventricle
Source_SERPING1	Heart - Left Ventricle	Thyroid	1014.8573571741298	2.8789479746817936	0.0019950207508924386	Target_LV 52	9.0553522108516e-4	-0.324900481886924	Source_SERPING1_Target_LV 52_Heart - Left Ventricle_Thyroid	Source_SERPING1_Target_LV 52_Thyroid_Heart - Left Ventricle
Source_SERPING1	Heart - Left Ventricle	Thyroid	1014.8573571741298	2.8789479746817936	0.0019950207508924386	Target_LV 528	0	-0.590796145409612	Source_SERPING1_Target_LV 528_Heart - Left Ventricle_Thyroid	Source_SERPING1_Target_LV 528_Thyroid_Heart - Left Ventricle
Source_SERPING1	Heart - Left Ventricle	Thyroid	1014.8573571741298	2.8789479746817936	0.0019950207508924386	Target_LV 54	0	-0.527149564036112	Source_SERPING1_Target_LV 54_Heart - Left Ventricle_Thyroid	Source_SERPING1_Target_LV 54_Thyroid_Heart - Left Ventricle
Source_SERPING1	Heart - Left Ventricle	Thyroid	1014.8573571741298	2.8789479746817936	0.0019950207508924386	Target_LV 540	0	-0.496771963271725	Source_SERPING1_Target_LV 540_Heart - Left Ventricle_Thyroid	Source_SERPING1_Target_LV 540_Thyroid_Heart - Left Ventricle
Source_SERPING1	Heart - Left Ventricle	Thyroid	1014.8573571741298	2.8789479746817936	0.0019950207508924386	Target_LV 547	0	-0.558117891038584	Source_SERPING1_Target_LV 547_Heart - Left Ventricle_Thyroid	Source_SERPING1_Target_LV 547_Thyroid_Heart - Left Ventricle
Source_SERPING1	Heart - Left Ventricle	Thyroid	1014.8573571741298	2.8789479746817936	0.0019950207508924386	Target_LV 561	8.63226864122879e-6	0.360830786309539	Source_SERPING1_Target_LV 561_Heart - Left Ventricle_Thyroid	Source_SERPING1_Target_LV 561_Thyroid_Heart - Left Ventricle
Source_SERPING1	Heart - Left Ventricle	Thyroid	1014.8573571741298	2.8789479746817936	0.0019950207508924386	Target_LV 567	0	-0.528225905303769	Source_SERPING1_Target_LV 567_Heart - Left Ventricle_Thyroid	Source_SERPING1_Target_LV 567_Thyroid_Heart - Left Ventricle
Source_SERPING1	Heart - Left Ventricle	Thyroid	1014.8573571741298	2.8789479746817936	0.0019950207508924386	Target_LV 586	1.9164794434978e-4	0.337410506452223	Source_SERPING1_Target_LV 586_Heart - Left Ventricle_Thyroid	Source_SERPING1_Target_LV 586_Thyroid_Heart - Left Ventricle
Source_SERPING1	Heart - Left Ventricle	Thyroid	1014.8573571741298	2.8789479746817936	0.0019950207508924386	Target_LV 606	0	-0.617100181436403	Source_SERPING1_Target_LV 606_Heart - Left Ventricle_Thyroid	Source_SERPING1_Target_LV 606_Thyroid_Heart - Left Ventricle
Source_SERPING1	Heart - Left Ventricle	Thyroid	1014.8573571741298	2.8789479746817936	0.0019950207508924386	Target_LV 629	0	0.506079564880593	Source_SERPING1_Target_LV 629_Heart - Left Ventricle_Thyroid	Source_SERPING1_Target_LV 629_Thyroid_Heart - Left Ventricle
Source_SERPING1	Heart - Left Ventricle	Thyroid	1014.8573571741298	2.8789479746817936	0.0019950207508924386	Target_LV 639	1.6250715876431e-4	-0.338706746904689	Source_SERPING1_Target_LV 639_Heart - Left Ventricle_Thyroid	Source_SERPING1_Target_LV 639_Thyroid_Heart - Left Ventricle
Source_SERPING1	Heart - Left Ventricle	Thyroid	1014.8573571741298	2.8789479746817936	0.0019950207508924386	Target_LV 645	5.43135700858954e-8	-0.395450548406947	Source_SERPING1_Target_LV 645_Heart - Left Ventricle_Thyroid	Source_SERPING1_Target_LV 645_Thyroid_Heart - Left Ventricle
Source_SERPING1	Heart - Left Ventricle	Thyroid	1014.8573571741298	2.8789479746817936	0.0019950207508924386	Target_LV 649	2.77106877510924e-6	-0.368955384887717	Source_SERPING1_Target_LV 649_Heart - Left Ventricle_Thyroid	Source_SERPING1_Target_LV 649_Thyroid_Heart - Left Ventricle
Source_SERPING1	Heart - Left Ventricle	Thyroid	1014.8573571741298	2.8789479746817936	0.0019950207508924386	Target_LV 665	2.19535689554018e-5	-0.353980281591904	Source_SERPING1_Target_LV 665_Heart - Left Ventricle_Thyroid	Source_SERPING1_Target_LV 665_Thyroid_Heart - Left Ventricle
Source_SERPING1	Heart - Left Ventricle	Thyroid	1014.8573571741298	2.8789479746817936	0.0019950207508924386	Target_LV 675	0	-0.458358056183984	Source_SERPING1_Target_LV 675_Heart - Left Ventricle_Thyroid	Source_SERPING1_Target_LV 675_Thyroid_Heart - Left Ventricle
Source_SERPING1	Heart - Left Ventricle	Thyroid	1014.8573571741298	2.8789479746817936	0.0019950207508924386	Target_LV 681	6.84554359886569e-5	0.34540476454002	Source_SERPING1_Target_LV 681_Heart - Left Ventricle_Thyroid	Source_SERPING1_Target_LV 681_Thyroid_Heart - Left Ventricle
Source_SERPING1	Heart - Left Ventricle	Thyroid	1014.8573571741298	2.8789479746817936	0.0019950207508924386	Target_LV 684	6.76032871786969e-5	-0.345500641815639	Source_SERPING1_Target_LV 684_Heart - Left Ventricle_Thyroid	Source_SERPING1_Target_LV 684_Thyroid_Heart - Left Ventricle
Source_SERPING1	Heart - Left Ventricle	Thyroid	1014.8573571741298	2.8789479746817936	0.0019950207508924386	Target_LV 697	3.81630591572701e-7	-0.382606885463208	Source_SERPING1_Target_LV 697_Heart - Left Ventricle_Thyroid	Source_SERPING1_Target_LV 697_Thyroid_Heart - Left Ventricle
Source_SERPING1	Heart - Left Ventricle	Thyroid	1014.8573571741298	2.8789479746817936	0.0019950207508924386	Target_LV 74	0.00171250806114243	0.319598039728167	Source_SERPING1_Target_LV 74_Heart - Left Ventricle_Thyroid	Source_SERPING1_Target_LV 74_Thyroid_Heart - Left Ventricle
Source_SERPING1	Heart - Left Ventricle	Thyroid	1014.8573571741298	2.8789479746817936	0.0019950207508924386	Target_LV 78	2.17254280343582e-7	-0.386374446109286	Source_SERPING1_Target_LV 78_Heart - Left Ventricle_Thyroid	Source_SERPING1_Target_LV 78_Thyroid_Heart - Left Ventricle
Source_SERPING1	Heart - Left Ventricle	Thyroid	1014.8573571741298	2.8789479746817936	0.0019950207508924386	Target_LV 87	0	-0.507595538741089	Source_SERPING1_Target_LV 87_Heart - Left Ventricle_Thyroid	Source_SERPING1_Target_LV 87_Thyroid_Heart - Left Ventricle
Source_C1S	Heart - Left Ventricle	Thyroid	994.2569781612715	2.7998361075983036	0.002556427910498719	Target_1,REACTOME_TCA_CYCLE_AND_RESPIRATORY_ELECTRON_TRANSPORT	2.62638412387162e-5	-0.352645618980832	Source_C1S_Target_1,REACTOME_TCA_CYCLE_AND_RESPIRATORY_ELECTRON_TRANSPORT_Heart - Left Ventricle_Thyroid	Source_C1S_Target_1,REACTOME_TCA_CYCLE_AND_RESPIRATORY_ELECTRON_TRANSPORT_Thyroid_Heart - Left Ventricle
Source_C1S	Heart - Left Ventricle	Thyroid	994.2569781612715	2.7998361075983036	0.002556427910498719	Target_105,REACTOME_GENERIC_TRANSCRIPTION_PATHWAY	5.33158274107493e-6	0.36430427462261	Source_C1S_Target_105,REACTOME_GENERIC_TRANSCRIPTION_PATHWAY_Heart - Left Ventricle_Thyroid	Source_C1S_Target_105,REACTOME_GENERIC_TRANSCRIPTION_PATHWAY_Thyroid_Heart - Left Ventricle
Source_C1S	Heart - Left Ventricle	Thyroid	994.2569781612715	2.7998361075983036	0.002556427910498719	Target_107,REACTOME_GPCR_DOWNSTREAM_SIGNALING	4.74107220815867e-7	0.381144823784327	Source_C1S_Target_107,REACTOME_GPCR_DOWNSTREAM_SIGNALING_Heart - Left Ventricle_Thyroid	Source_C1S_Target_107,REACTOME_GPCR_DOWNSTREAM_SIGNALING_Thyroid_Heart - Left Ventricle
Source_C1S	Heart - Left Ventricle	Thyroid	994.2569781612715	2.7998361075983036	0.002556427910498719	Target_11,MIPS_RIBOSOME_CYTOPLASMIC	0	0.563567730610214	Source_C1S_Target_11,MIPS_RIBOSOME_CYTOPLASMIC_Heart - Left Ventricle_Thyroid	Source_C1S_Target_11,MIPS_RIBOSOME_CYTOPLASMIC_Thyroid_Heart - Left Ventricle
Source_C1S	Heart - Left Ventricle	Thyroid	994.2569781612715	2.7998361075983036	0.002556427910498719	Target_111,REACTOME_DEVELOPMENTAL_BIOLOGY	0	-0.500125156947054	Source_C1S_Target_111,REACTOME_DEVELOPMENTAL_BIOLOGY_Heart - Left Ventricle_Thyroid	Source_C1S_Target_111,REACTOME_DEVELOPMENTAL_BIOLOGY_Thyroid_Heart - Left Ventricle
Source_C1S	Heart - Left Ventricle	Thyroid	994.2569781612715	2.7998361075983036	0.002556427910498719	Target_116,REACTOME_ACTIVATION_OF_THE_MRNA_UPON_BINDING_OF_THE_CAP_BINDING_COMPLEX_AND_EIFS_AND_SUBSEQUENT_BINDING_TO_43S	0	0.558461570369518	Source_C1S_Target_116,REACTOME_ACTIVATION_OF_THE_MRNA_UPON_BINDING_OF_THE_CAP_BINDING_COMPLEX_AND_EIFS_AND_SUBSEQUENT_BINDING_TO_43S_Heart - Left Ventricle_Thyroid	Source_C1S_Target_116,REACTOME_ACTIVATION_OF_THE_MRNA_UPON_BINDING_OF_THE_CAP_BINDING_COMPLEX_AND_EIFS_AND_SUBSEQUENT_BINDING_TO_43S_Thyroid_Heart - Left Ventricle
Source_C1S	Heart - Left Ventricle	Thyroid	994.2569781612715	2.7998361075983036	0.002556427910498719	Target_121,REACTOME_DEVELOPMENTAL_BIOLOGY	0.00146760697729098	0.320891764068872	Source_C1S_Target_121,REACTOME_DEVELOPMENTAL_BIOLOGY_Heart - Left Ventricle_Thyroid	Source_C1S_Target_121,REACTOME_DEVELOPMENTAL_BIOLOGY_Thyroid_Heart - Left Ventricle
Source_C1S	Heart - Left Ventricle	Thyroid	994.2569781612715	2.7998361075983036	0.002556427910498719	Target_130,SVM Neutrophils	6.34427959300687e-5	0.345986361656692	Source_C1S_Target_130,SVM Neutrophils_Heart - Left Ventricle_Thyroid	Source_C1S_Target_130,SVM Neutrophils_Thyroid_Heart - Left Ventricle
Source_C1S	Heart - Left Ventricle	Thyroid	994.2569781612715	2.7998361075983036	0.002556427910498719	Target_132,REACTOME_ADAPTIVE_IMMUNE_SYSTEM	2.70132249458044e-7	-0.384923842158028	Source_C1S_Target_132,REACTOME_ADAPTIVE_IMMUNE_SYSTEM_Heart - Left Ventricle_Thyroid	Source_C1S_Target_132,REACTOME_ADAPTIVE_IMMUNE_SYSTEM_Thyroid_Heart - Left Ventricle
Source_C1S	Heart - Left Ventricle	Thyroid	994.2569781612715	2.7998361075983036	0.002556427910498719	Target_133,REACTOME_NEURONAL_SYSTEM	0	-0.563838994965146	Source_C1S_Target_133,REACTOME_NEURONAL_SYSTEM_Heart - Left Ventricle_Thyroid	Source_C1S_Target_133,REACTOME_NEURONAL_SYSTEM_Thyroid_Heart - Left Ventricle
Source_C1S	Heart - Left Ventricle	Thyroid	994.2569781612715	2.7998361075983036	0.002556427910498719	Target_137,REACTOME_RNA_POL_II_TRANSCRIPTION	8.10480491764132e-6	0.361287677355473	Source_C1S_Target_137,REACTOME_RNA_POL_II_TRANSCRIPTION_Heart - Left Ventricle_Thyroid	Source_C1S_Target_137,REACTOME_RNA_POL_II_TRANSCRIPTION_Thyroid_Heart - Left Ventricle
Source_C1S	Heart - Left Ventricle	Thyroid	994.2569781612715	2.7998361075983036	0.002556427910498719	Target_144,PID_MET_PATHWAY	0	0.551791770009412	Source_C1S_Target_144,PID_MET_PATHWAY_Heart - Left Ventricle_Thyroid	Source_C1S_Target_144,PID_MET_PATHWAY_Thyroid_Heart - Left Ventricle
Source_C1S	Heart - Left Ventricle	Thyroid	994.2569781612715	2.7998361075983036	0.002556427910498719	Target_148,ST_GA13_PATHWAY	2.5123017000083804e-9	0.414625217532956	Source_C1S_Target_148,ST_GA13_PATHWAY_Heart - Left Ventricle_Thyroid	Source_C1S_Target_148,ST_GA13_PATHWAY_Thyroid_Heart - Left Ventricle
Source_C1S	Heart - Left Ventricle	Thyroid	994.2569781612715	2.7998361075983036	0.002556427910498719	Target_15,REACTOME_TRANSLATION	3.3874201255113e-6	0.367535919131284	Source_C1S_Target_15,REACTOME_TRANSLATION_Heart - Left Ventricle_Thyroid	Source_C1S_Target_15,REACTOME_TRANSLATION_Thyroid_Heart - Left Ventricle
Source_C1S	Heart - Left Ventricle	Thyroid	994.2569781612715	2.7998361075983036	0.002556427910498719	Target_16,REACTOME_GLYCOSAMINOGLYCAN_METABOLISM	2.42233737246522e-6	0.369902023906638	Source_C1S_Target_16,REACTOME_GLYCOSAMINOGLYCAN_METABOLISM_Heart - Left Ventricle_Thyroid	Source_C1S_Target_16,REACTOME_GLYCOSAMINOGLYCAN_METABOLISM_Thyroid_Heart - Left Ventricle
Source_C1S	Heart - Left Ventricle	Thyroid	994.2569781612715	2.7998361075983036	0.002556427910498719	Target_160,REACTOME_ANTIGEN_PROCESSING_UBIQUITINATION_PROTEASOME_DEGRADATION	0	-0.605830575353058	Source_C1S_Target_160,REACTOME_ANTIGEN_PROCESSING_UBIQUITINATION_PROTEASOME_DEGRADATION_Heart - Left Ventricle_Thyroid	Source_C1S_Target_160,REACTOME_ANTIGEN_PROCESSING_UBIQUITINATION_PROTEASOME_DEGRADATION_Thyroid_Heart - Left Ventricle
Source_C1S	Heart - Left Ventricle	Thyroid	994.2569781612715	2.7998361075983036	0.002556427910498719	Target_162,KEGG_FATTY_ACID_METABOLISM	8.71649056488621e-7	0.376997422325714	Source_C1S_Target_162,KEGG_FATTY_ACID_METABOLISM_Heart - Left Ventricle_Thyroid	Source_C1S_Target_162,KEGG_FATTY_ACID_METABOLISM_Thyroid_Heart - Left Ventricle
Source_C1S	Heart - Left Ventricle	Thyroid	994.2569781612715	2.7998361075983036	0.002556427910498719	Target_166,REACTOME_RNA_POL_I_TRANSCRIPTION	2.6223644411516e-7	0.385119930672307	Source_C1S_Target_166,REACTOME_RNA_POL_I_TRANSCRIPTION_Heart - Left Ventricle_Thyroid	Source_C1S_Target_166,REACTOME_RNA_POL_I_TRANSCRIPTION_Thyroid_Heart - Left Ventricle
Source_C1S	Heart - Left Ventricle	Thyroid	994.2569781612715	2.7998361075983036	0.002556427910498719	Target_185,REACTOME_TRANSCRIPTION	1.1190509572323e-6	0.375279586285947	Source_C1S_Target_185,REACTOME_TRANSCRIPTION_Heart - Left Ventricle_Thyroid	Source_C1S_Target_185,REACTOME_TRANSCRIPTION_Thyroid_Heart - Left Ventricle
Source_C1S	Heart - Left Ventricle	Thyroid	994.2569781612715	2.7998361075983036	0.002556427910498719	Target_191,REACTOME_GPCR_DOWNSTREAM_SIGNALING	0	-0.435370543104233	Source_C1S_Target_191,REACTOME_GPCR_DOWNSTREAM_SIGNALING_Heart - Left Ventricle_Thyroid	Source_C1S_Target_191,REACTOME_GPCR_DOWNSTREAM_SIGNALING_Thyroid_Heart - Left Ventricle
Source_C1S	Heart - Left Ventricle	Thyroid	994.2569781612715	2.7998361075983036	0.002556427910498719	Target_193,REACTOME_ER_PHAGOSOME_PATHWAY	2.00241212497954e-5	0.354662756990109	Source_C1S_Target_193,REACTOME_ER_PHAGOSOME_PATHWAY_Heart - Left Ventricle_Thyroid	Source_C1S_Target_193,REACTOME_ER_PHAGOSOME_PATHWAY_Thyroid_Heart - Left Ventricle
Source_C1S	Heart - Left Ventricle	Thyroid	994.2569781612715	2.7998361075983036	0.002556427910498719	Target_194,DMAP_ERY4	0.00202777297320722	0.318174384517063	Source_C1S_Target_194,DMAP_ERY4_Heart - Left Ventricle_Thyroid	Source_C1S_Target_194,DMAP_ERY4_Thyroid_Heart - Left Ventricle
Source_C1S	Heart - Left Ventricle	Thyroid	994.2569781612715	2.7998361075983036	0.002556427910498719	Target_198,REACTOME_DEVELOPMENTAL_BIOLOGY	0	-0.521676551622219	Source_C1S_Target_198,REACTOME_DEVELOPMENTAL_BIOLOGY_Heart - Left Ventricle_Thyroid	Source_C1S_Target_198,REACTOME_DEVELOPMENTAL_BIOLOGY_Thyroid_Heart - Left Ventricle
Source_C1S	Heart - Left Ventricle	Thyroid	994.2569781612715	2.7998361075983036	0.002556427910498719	Target_2,REACTOME_COLLAGEN_FORMATION	0	0.561269818633878	Source_C1S_Target_2,REACTOME_COLLAGEN_FORMATION_Heart - Left Ventricle_Thyroid	Source_C1S_Target_2,REACTOME_COLLAGEN_FORMATION_Thyroid_Heart - Left Ventricle
Source_C1S	Heart - Left Ventricle	Thyroid	994.2569781612715	2.7998361075983036	0.002556427910498719	Target_220,REACTOME_METABOLISM_OF_LIPIDS_AND_LIPOPROTEINS	0	0.570153062507835	Source_C1S_Target_220,REACTOME_METABOLISM_OF_LIPIDS_AND_LIPOPROTEINS_Heart - Left Ventricle_Thyroid	Source_C1S_Target_220,REACTOME_METABOLISM_OF_LIPIDS_AND_LIPOPROTEINS_Thyroid_Heart - Left Ventricle
Source_C1S	Heart - Left Ventricle	Thyroid	994.2569781612715	2.7998361075983036	0.002556427910498719	Target_224,REACTOME_GPCR_DOWNSTREAM_SIGNALING	3.1317826605281e-4	-0.33351479349928	Source_C1S_Target_224,REACTOME_GPCR_DOWNSTREAM_SIGNALING_Heart - Left Ventricle_Thyroid	Source_C1S_Target_224,REACTOME_GPCR_DOWNSTREAM_SIGNALING_Thyroid_Heart - Left Ventricle
Source_C1S	Heart - Left Ventricle	Thyroid	994.2569781612715	2.7998361075983036	0.002556427910498719	Target_232,DMAP_ERY4	2.8712019428667203e-9	0.413776214061962	Source_C1S_Target_232,DMAP_ERY4_Heart - Left Ventricle_Thyroid	Source_C1S_Target_232,DMAP_ERY4_Thyroid_Heart - Left Ventricle
Source_C1S	Heart - Left Ventricle	Thyroid	994.2569781612715	2.7998361075983036	0.002556427910498719	Target_263,REACTOME_METABOLISM_OF_PROTEINS	0	0.486622167500332	Source_C1S_Target_263,REACTOME_METABOLISM_OF_PROTEINS_Heart - Left Ventricle_Thyroid	Source_C1S_Target_263,REACTOME_METABOLISM_OF_PROTEINS_Thyroid_Heart - Left Ventricle
Source_C1S	Heart - Left Ventricle	Thyroid	994.2569781612715	2.7998361075983036	0.002556427910498719	Target_265,REACTOME_METABOLISM_OF_LIPIDS_AND_LIPOPROTEINS	1.20638334966117e-5	-0.35839316379357	Source_C1S_Target_265,REACTOME_METABOLISM_OF_LIPIDS_AND_LIPOPROTEINS_Heart - Left Ventricle_Thyroid	Source_C1S_Target_265,REACTOME_METABOLISM_OF_LIPIDS_AND_LIPOPROTEINS_Thyroid_Heart - Left Ventricle
Source_C1S	Heart - Left Ventricle	Thyroid	994.2569781612715	2.7998361075983036	0.002556427910498719	Target_27,REACTOME_PHOSPHOLIPID_METABOLISM	0	0.500874239388442	Source_C1S_Target_27,REACTOME_PHOSPHOLIPID_METABOLISM_Heart - Left Ventricle_Thyroid	Source_C1S_Target_27,REACTOME_PHOSPHOLIPID_METABOLISM_Thyroid_Heart - Left Ventricle
Source_C1S	Heart - Left Ventricle	Thyroid	994.2569781612715	2.7998361075983036	0.002556427910498719	Target_281,DMAP_ERY3	0	0.611264715364458	Source_C1S_Target_281,DMAP_ERY3_Heart - Left Ventricle_Thyroid	Source_C1S_Target_281,DMAP_ERY3_Thyroid_Heart - Left Ventricle
Source_C1S	Heart - Left Ventricle	Thyroid	994.2569781612715	2.7998361075983036	0.002556427910498719	Target_284,REACTOME_GENERIC_TRANSCRIPTION_PATHWAY	0	-0.548022680113701	Source_C1S_Target_284,REACTOME_GENERIC_TRANSCRIPTION_PATHWAY_Heart - Left Ventricle_Thyroid	Source_C1S_Target_284,REACTOME_GENERIC_TRANSCRIPTION_PATHWAY_Thyroid_Heart - Left Ventricle
Source_C1S	Heart - Left Ventricle	Thyroid	994.2569781612715	2.7998361075983036	0.002556427910498719	Target_287,REACTOME_MRNA_PROCESSING	5.263870228588981e-9	-0.410091230095383	Source_C1S_Target_287,REACTOME_MRNA_PROCESSING_Heart - Left Ventricle_Thyroid	Source_C1S_Target_287,REACTOME_MRNA_PROCESSING_Thyroid_Heart - Left Ventricle
Source_C1S	Heart - Left Ventricle	Thyroid	994.2569781612715	2.7998361075983036	0.002556427910498719	Target_290,MIPS_SPLICEOSOME	7.9869217402062e-4	0.325933260766704	Source_C1S_Target_290,MIPS_SPLICEOSOME_Heart - Left Ventricle_Thyroid	Source_C1S_Target_290,MIPS_SPLICEOSOME_Thyroid_Heart - Left Ventricle
Source_C1S	Heart - Left Ventricle	Thyroid	994.2569781612715	2.7998361075983036	0.002556427910498719	Target_30,IRIS_Neutrophil-Resting	0	0.475557461316083	Source_C1S_Target_30,IRIS_Neutrophil-Resting_Heart - Left Ventricle_Thyroid	Source_C1S_Target_30,IRIS_Neutrophil-Resting_Thyroid_Heart - Left Ventricle
Source_C1S	Heart - Left Ventricle	Thyroid	994.2569781612715	2.7998361075983036	0.002556427910498719	Target_311,PID_MET_PATHWAY	6.50662213619313e-6	0.362873596514262	Source_C1S_Target_311,PID_MET_PATHWAY_Heart - Left Ventricle_Thyroid	Source_C1S_Target_311,PID_MET_PATHWAY_Thyroid_Heart - Left Ventricle
Source_C1S	Heart - Left Ventricle	Thyroid	994.2569781612715	2.7998361075983036	0.002556427910498719	Target_328,REACTOME_NEURONAL_SYSTEM	2.73598029469913e-5	-0.352340363295982	Source_C1S_Target_328,REACTOME_NEURONAL_SYSTEM_Heart - Left Ventricle_Thyroid	Source_C1S_Target_328,REACTOME_NEURONAL_SYSTEM_Thyroid_Heart - Left Ventricle
Source_C1S	Heart - Left Ventricle	Thyroid	994.2569781612715	2.7998361075983036	0.002556427910498719	Target_336,KEGG_ENDOCYTOSIS	3.74675104866107e-5	-0.349981805988809	Source_C1S_Target_336,KEGG_ENDOCYTOSIS_Heart - Left Ventricle_Thyroid	Source_C1S_Target_336,KEGG_ENDOCYTOSIS_Thyroid_Heart - Left Ventricle
Source_C1S	Heart - Left Ventricle	Thyroid	994.2569781612715	2.7998361075983036	0.002556427910498719	Target_34,KEGG_AMINOACYL_TRNA_BIOSYNTHESIS	0.00152171860617356	-0.320588786857297	Source_C1S_Target_34,KEGG_AMINOACYL_TRNA_BIOSYNTHESIS_Heart - Left Ventricle_Thyroid	Source_C1S_Target_34,KEGG_AMINOACYL_TRNA_BIOSYNTHESIS_Thyroid_Heart - Left Ventricle
Source_C1S	Heart - Left Ventricle	Thyroid	994.2569781612715	2.7998361075983036	0.002556427910498719	Target_342,REACTOME_GPCR_DOWNSTREAM_SIGNALING	5.90931642534542e-5	0.346528462870041	Source_C1S_Target_342,REACTOME_GPCR_DOWNSTREAM_SIGNALING_Heart - Left Ventricle_Thyroid	Source_C1S_Target_342,REACTOME_GPCR_DOWNSTREAM_SIGNALING_Thyroid_Heart - Left Ventricle
Source_C1S	Heart - Left Ventricle	Thyroid	994.2569781612715	2.7998361075983036	0.002556427910498719	Target_349,REACTOME_TRANSPORT_OF_INORGANIC_CATIONS_ANIONS_AND_AMINO_ACIDS_OLIGOPEPTIDES	0	-0.687149056299939	Source_C1S_Target_349,REACTOME_TRANSPORT_OF_INORGANIC_CATIONS_ANIONS_AND_AMINO_ACIDS_OLIGOPEPTIDES_Heart - Left Ventricle_Thyroid	Source_C1S_Target_349,REACTOME_TRANSPORT_OF_INORGANIC_CATIONS_ANIONS_AND_AMINO_ACIDS_OLIGOPEPTIDES_Thyroid_Heart - Left Ventricle
Source_C1S	Heart - Left Ventricle	Thyroid	994.2569781612715	2.7998361075983036	0.002556427910498719	Target_35,REACTOME_TRANSMEMBRANE_TRANSPORT_OF_SMALL_MOLECULES	3.31315170192248e-5	0.350906774868657	Source_C1S_Target_35,REACTOME_TRANSMEMBRANE_TRANSPORT_OF_SMALL_MOLECULES_Heart - Left Ventricle_Thyroid	Source_C1S_Target_35,REACTOME_TRANSMEMBRANE_TRANSPORT_OF_SMALL_MOLECULES_Thyroid_Heart - Left Ventricle
Source_C1S	Heart - Left Ventricle	Thyroid	994.2569781612715	2.7998361075983036	0.002556427910498719	Target_359,REACTOME_GENERIC_TRANSCRIPTION_PATHWAY	2.4206146512995e-5	-0.353253802201109	Source_C1S_Target_359,REACTOME_GENERIC_TRANSCRIPTION_PATHWAY_Heart - Left Ventricle_Thyroid	Source_C1S_Target_359,REACTOME_GENERIC_TRANSCRIPTION_PATHWAY_Thyroid_Heart - Left Ventricle
Source_C1S	Heart - Left Ventricle	Thyroid	994.2569781612715	2.7998361075983036	0.002556427910498719	Target_361,KEGG_PYRIMIDINE_METABOLISM	1.8967040401163e-4	0.337492198966692	Source_C1S_Target_361,KEGG_PYRIMIDINE_METABOLISM_Heart - Left Ventricle_Thyroid	Source_C1S_Target_361,KEGG_PYRIMIDINE_METABOLISM_Thyroid_Heart - Left Ventricle
Source_C1S	Heart - Left Ventricle	Thyroid	994.2569781612715	2.7998361075983036	0.002556427910498719	Target_365,REACTOME_GENERIC_TRANSCRIPTION_PATHWAY	5.5988437885901e-8	-0.395241198246164	Source_C1S_Target_365,REACTOME_GENERIC_TRANSCRIPTION_PATHWAY_Heart - Left Ventricle_Thyroid	Source_C1S_Target_365,REACTOME_GENERIC_TRANSCRIPTION_PATHWAY_Thyroid_Heart - Left Ventricle
Source_C1S	Heart - Left Ventricle	Thyroid	994.2569781612715	2.7998361075983036	0.002556427910498719	Target_367,KEGG_UBIQUITIN_MEDIATED_PROTEOLYSIS	0	-0.697709366658381	Source_C1S_Target_367,KEGG_UBIQUITIN_MEDIATED_PROTEOLYSIS_Heart - Left Ventricle_Thyroid	Source_C1S_Target_367,KEGG_UBIQUITIN_MEDIATED_PROTEOLYSIS_Thyroid_Heart - Left Ventricle
Source_C1S	Heart - Left Ventricle	Thyroid	994.2569781612715	2.7998361075983036	0.002556427910498719	Target_368,REACTOME_MRNA_PROCESSING	1.19633414286113e-9	-0.419328916664523	Source_C1S_Target_368,REACTOME_MRNA_PROCESSING_Heart - Left Ventricle_Thyroid	Source_C1S_Target_368,REACTOME_MRNA_PROCESSING_Thyroid_Heart - Left Ventricle
Source_C1S	Heart - Left Ventricle	Thyroid	994.2569781612715	2.7998361075983036	0.002556427910498719	Target_375,MIPS_SPLICEOSOME	0	-0.461923933143828	Source_C1S_Target_375,MIPS_SPLICEOSOME_Heart - Left Ventricle_Thyroid	Source_C1S_Target_375,MIPS_SPLICEOSOME_Thyroid_Heart - Left Ventricle
Source_C1S	Heart - Left Ventricle	Thyroid	994.2569781612715	2.7998361075983036	0.002556427910498719	Target_376,IRIS_Monocyte-Day1	1.47807083350493e-6	-0.373353127822459	Source_C1S_Target_376,IRIS_Monocyte-Day1_Heart - Left Ventricle_Thyroid	Source_C1S_Target_376,IRIS_Monocyte-Day1_Thyroid_Heart - Left Ventricle
Source_C1S	Heart - Left Ventricle	Thyroid	994.2569781612715	2.7998361075983036	0.002556427910498719	Target_379,PID_BETACATENIN_NUC_PATHWAY	0	-0.500212358914189	Source_C1S_Target_379,PID_BETACATENIN_NUC_PATHWAY_Heart - Left Ventricle_Thyroid	Source_C1S_Target_379,PID_BETACATENIN_NUC_PATHWAY_Thyroid_Heart - Left Ventricle
Source_C1S	Heart - Left Ventricle	Thyroid	994.2569781612715	2.7998361075983036	0.002556427910498719	Target_380,REACTOME_GENERIC_TRANSCRIPTION_PATHWAY	1.5552343857194701e-9	0.417505437895846	Source_C1S_Target_380,REACTOME_GENERIC_TRANSCRIPTION_PATHWAY_Heart - Left Ventricle_Thyroid	Source_C1S_Target_380,REACTOME_GENERIC_TRANSCRIPTION_PATHWAY_Thyroid_Heart - Left Ventricle
Source_C1S	Heart - Left Ventricle	Thyroid	994.2569781612715	2.7998361075983036	0.002556427910498719	Target_383,KEGG_PATHWAYS_IN_CANCER	7.6888395361685e-6	-0.36166887036262	Source_C1S_Target_383,KEGG_PATHWAYS_IN_CANCER_Heart - Left Ventricle_Thyroid	Source_C1S_Target_383,KEGG_PATHWAYS_IN_CANCER_Thyroid_Heart - Left Ventricle
Source_C1S	Heart - Left Ventricle	Thyroid	994.2569781612715	2.7998361075983036	0.002556427910498719	Target_388,REACTOME_ASPARAGINE_N_LINKED_GLYCOSYLATION	6.8735019277843e-4	0.327163167489418	Source_C1S_Target_388,REACTOME_ASPARAGINE_N_LINKED_GLYCOSYLATION_Heart - Left Ventricle_Thyroid	Source_C1S_Target_388,REACTOME_ASPARAGINE_N_LINKED_GLYCOSYLATION_Thyroid_Heart - Left Ventricle
Source_C1S	Heart - Left Ventricle	Thyroid	994.2569781612715	2.7998361075983036	0.002556427910498719	Target_396,KEGG_CELL_CYCLE	0	0.450795230370207	Source_C1S_Target_396,KEGG_CELL_CYCLE_Heart - Left Ventricle_Thyroid	Source_C1S_Target_396,KEGG_CELL_CYCLE_Thyroid_Heart - Left Ventricle
Source_C1S	Heart - Left Ventricle	Thyroid	994.2569781612715	2.7998361075983036	0.002556427910498719	Target_404,KEGG_NATURAL_KILLER_CELL_MEDIATED_CYTOTOXICITY	1.3993089788755e-4	0.339877061777843	Source_C1S_Target_404,KEGG_NATURAL_KILLER_CELL_MEDIATED_CYTOTOXICITY_Heart - Left Ventricle_Thyroid	Source_C1S_Target_404,KEGG_NATURAL_KILLER_CELL_MEDIATED_CYTOTOXICITY_Thyroid_Heart - Left Ventricle
Source_C1S	Heart - Left Ventricle	Thyroid	994.2569781612715	2.7998361075983036	0.002556427910498719	Target_407,REACTOME_GENERIC_TRANSCRIPTION_PATHWAY	0	0.487514552269967	Source_C1S_Target_407,REACTOME_GENERIC_TRANSCRIPTION_PATHWAY_Heart - Left Ventricle_Thyroid	Source_C1S_Target_407,REACTOME_GENERIC_TRANSCRIPTION_PATHWAY_Thyroid_Heart - Left Ventricle
Source_C1S	Heart - Left Ventricle	Thyroid	994.2569781612715	2.7998361075983036	0.002556427910498719	Target_408,REACTOME_MRNA_PROCESSING	0	-0.513413151178342	Source_C1S_Target_408,REACTOME_MRNA_PROCESSING_Heart - Left Ventricle_Thyroid	Source_C1S_Target_408,REACTOME_MRNA_PROCESSING_Thyroid_Heart - Left Ventricle
Source_C1S	Heart - Left Ventricle	Thyroid	994.2569781612715	2.7998361075983036	0.002556427910498719	Target_415,REACTOME_GENERIC_TRANSCRIPTION_PATHWAY	2.2651282990859e-4	-0.336090776048234	Source_C1S_Target_415,REACTOME_GENERIC_TRANSCRIPTION_PATHWAY_Heart - Left Ventricle_Thyroid	Source_C1S_Target_415,REACTOME_GENERIC_TRANSCRIPTION_PATHWAY_Thyroid_Heart - Left Ventricle
Source_C1S	Heart - Left Ventricle	Thyroid	994.2569781612715	2.7998361075983036	0.002556427910498719	Target_416,MIPS_SPLICEOSOME	7.35171257471023e-6	0.361993001075767	Source_C1S_Target_416,MIPS_SPLICEOSOME_Heart - Left Ventricle_Thyroid	Source_C1S_Target_416,MIPS_SPLICEOSOME_Thyroid_Heart - Left Ventricle
Source_C1S	Heart - Left Ventricle	Thyroid	994.2569781612715	2.7998361075983036	0.002556427910498719	Target_420,REACTOME_METABOLISM_OF_LIPIDS_AND_LIPOPROTEINS	0	-0.456477437487633	Source_C1S_Target_420,REACTOME_METABOLISM_OF_LIPIDS_AND_LIPOPROTEINS_Heart - Left Ventricle_Thyroid	Source_C1S_Target_420,REACTOME_METABOLISM_OF_LIPIDS_AND_LIPOPROTEINS_Thyroid_Heart - Left Ventricle
Source_C1S	Heart - Left Ventricle	Thyroid	994.2569781612715	2.7998361075983036	0.002556427910498719	Target_424,REACTOME_SIGNALLING_BY_NGF	0	-0.586322047135902	Source_C1S_Target_424,REACTOME_SIGNALLING_BY_NGF_Heart - Left Ventricle_Thyroid	Source_C1S_Target_424,REACTOME_SIGNALLING_BY_NGF_Thyroid_Heart - Left Ventricle
Source_C1S	Heart - Left Ventricle	Thyroid	994.2569781612715	2.7998361075983036	0.002556427910498719	Target_428,REACTOME_GLOBAL_GENOMIC_NER_GG_NER	0	-0.527689957038167	Source_C1S_Target_428,REACTOME_GLOBAL_GENOMIC_NER_GG_NER_Heart - Left Ventricle_Thyroid	Source_C1S_Target_428,REACTOME_GLOBAL_GENOMIC_NER_GG_NER_Thyroid_Heart - Left Ventricle
Source_C1S	Heart - Left Ventricle	Thyroid	994.2569781612715	2.7998361075983036	0.002556427910498719	Target_438,PID_ATF2_PATHWAY	2.15553093192433e-5	-0.35411625954758	Source_C1S_Target_438,PID_ATF2_PATHWAY_Heart - Left Ventricle_Thyroid	Source_C1S_Target_438,PID_ATF2_PATHWAY_Thyroid_Heart - Left Ventricle
Source_C1S	Heart - Left Ventricle	Thyroid	994.2569781612715	2.7998361075983036	0.002556427910498719	Target_44,REACTOME_TRANSCRIPTION	0	0.612178300859971	Source_C1S_Target_44,REACTOME_TRANSCRIPTION_Heart - Left Ventricle_Thyroid	Source_C1S_Target_44,REACTOME_TRANSCRIPTION_Thyroid_Heart - Left Ventricle
Source_C1S	Heart - Left Ventricle	Thyroid	994.2569781612715	2.7998361075983036	0.002556427910498719	Target_440,KEGG_MAPK_SIGNALING_PATHWAY	0.00367452931352386	-0.313105522655092	Source_C1S_Target_440,KEGG_MAPK_SIGNALING_PATHWAY_Heart - Left Ventricle_Thyroid	Source_C1S_Target_440,KEGG_MAPK_SIGNALING_PATHWAY_Thyroid_Heart - Left Ventricle
Source_C1S	Heart - Left Ventricle	Thyroid	994.2569781612715	2.7998361075983036	0.002556427910498719	Target_453,PID_AP1_PATHWAY	0.00129390703591947	0.321943220270835	Source_C1S_Target_453,PID_AP1_PATHWAY_Heart - Left Ventricle_Thyroid	Source_C1S_Target_453,PID_AP1_PATHWAY_Thyroid_Heart - Left Ventricle
Source_C1S	Heart - Left Ventricle	Thyroid	994.2569781612715	2.7998361075983036	0.002556427910498719	Target_454,REACTOME_TRANSMEMBRANE_TRANSPORT_OF_SMALL_MOLECULES	0	-0.45569876157364	Source_C1S_Target_454,REACTOME_TRANSMEMBRANE_TRANSPORT_OF_SMALL_MOLECULES_Heart - Left Ventricle_Thyroid	Source_C1S_Target_454,REACTOME_TRANSMEMBRANE_TRANSPORT_OF_SMALL_MOLECULES_Thyroid_Heart - Left Ventricle
Source_C1S	Heart - Left Ventricle	Thyroid	994.2569781612715	2.7998361075983036	0.002556427910498719	Target_459,KEGG_REGULATION_OF_ACTIN_CYTOSKELETON	2.43023317780811e-6	0.369879408941724	Source_C1S_Target_459,KEGG_REGULATION_OF_ACTIN_CYTOSKELETON_Heart - Left Ventricle_Thyroid	Source_C1S_Target_459,KEGG_REGULATION_OF_ACTIN_CYTOSKELETON_Thyroid_Heart - Left Ventricle
Source_C1S	Heart - Left Ventricle	Thyroid	994.2569781612715	2.7998361075983036	0.002556427910498719	Target_466,KEGG_SMALL_CELL_LUNG_CANCER	0	0.486571689089244	Source_C1S_Target_466,KEGG_SMALL_CELL_LUNG_CANCER_Heart - Left Ventricle_Thyroid	Source_C1S_Target_466,KEGG_SMALL_CELL_LUNG_CANCER_Thyroid_Heart - Left Ventricle
Source_C1S	Heart - Left Ventricle	Thyroid	994.2569781612715	2.7998361075983036	0.002556427910498719	Target_474,REACTOME_GPCR_LIGAND_BINDING	1.9587818187893e-4	-0.337238466626383	Source_C1S_Target_474,REACTOME_GPCR_LIGAND_BINDING_Heart - Left Ventricle_Thyroid	Source_C1S_Target_474,REACTOME_GPCR_LIGAND_BINDING_Thyroid_Heart - Left Ventricle
Source_C1S	Heart - Left Ventricle	Thyroid	994.2569781612715	2.7998361075983036	0.002556427910498719	Target_477,REACTOME_MITOTIC_G2_G2_M_PHASES	0	0.593594520995121	Source_C1S_Target_477,REACTOME_MITOTIC_G2_G2_M_PHASES_Heart - Left Ventricle_Thyroid	Source_C1S_Target_477,REACTOME_MITOTIC_G2_G2_M_PHASES_Thyroid_Heart - Left Ventricle
Source_C1S	Heart - Left Ventricle	Thyroid	994.2569781612715	2.7998361075983036	0.002556427910498719	Target_481,REACTOME_AXON_GUIDANCE	4.78533657144453e-10	-0.424627569331092	Source_C1S_Target_481,REACTOME_AXON_GUIDANCE_Heart - Left Ventricle_Thyroid	Source_C1S_Target_481,REACTOME_AXON_GUIDANCE_Thyroid_Heart - Left Ventricle
Source_C1S	Heart - Left Ventricle	Thyroid	994.2569781612715	2.7998361075983036	0.002556427910498719	Target_483,KEGG_CYSTEINE_AND_METHIONINE_METABOLISM	0	-0.478531567232443	Source_C1S_Target_483,KEGG_CYSTEINE_AND_METHIONINE_METABOLISM_Heart - Left Ventricle_Thyroid	Source_C1S_Target_483,KEGG_CYSTEINE_AND_METHIONINE_METABOLISM_Thyroid_Heart - Left Ventricle
Source_C1S	Heart - Left Ventricle	Thyroid	994.2569781612715	2.7998361075983036	0.002556427910498719	Target_485,KEGG_PATHWAYS_IN_CANCER	0	0.465474316929487	Source_C1S_Target_485,KEGG_PATHWAYS_IN_CANCER_Heart - Left Ventricle_Thyroid	Source_C1S_Target_485,KEGG_PATHWAYS_IN_CANCER_Thyroid_Heart - Left Ventricle
Source_C1S	Heart - Left Ventricle	Thyroid	994.2569781612715	2.7998361075983036	0.002556427910498719	Target_491,KEGG_REGULATION_OF_ACTIN_CYTOSKELETON	0	0.643839183525471	Source_C1S_Target_491,KEGG_REGULATION_OF_ACTIN_CYTOSKELETON_Heart - Left Ventricle_Thyroid	Source_C1S_Target_491,KEGG_REGULATION_OF_ACTIN_CYTOSKELETON_Thyroid_Heart - Left Ventricle
Source_C1S	Heart - Left Ventricle	Thyroid	994.2569781612715	2.7998361075983036	0.002556427910498719	Target_493,KEGG_HEMATOPOIETIC_CELL_LINEAGE	0	0.540030245720264	Source_C1S_Target_493,KEGG_HEMATOPOIETIC_CELL_LINEAGE_Heart - Left Ventricle_Thyroid	Source_C1S_Target_493,KEGG_HEMATOPOIETIC_CELL_LINEAGE_Thyroid_Heart - Left Ventricle
Source_C1S	Heart - Left Ventricle	Thyroid	994.2569781612715	2.7998361075983036	0.002556427910498719	Target_494,KEGG_CELL_CYCLE	1.07670072857502e-9	0.419612293521663	Source_C1S_Target_494,KEGG_CELL_CYCLE_Heart - Left Ventricle_Thyroid	Source_C1S_Target_494,KEGG_CELL_CYCLE_Thyroid_Heart - Left Ventricle
Source_C1S	Heart - Left Ventricle	Thyroid	994.2569781612715	2.7998361075983036	0.002556427910498719	Target_505,REACTOME_SIGNALING_BY_GPCR	6.37885364973556e-7	0.379132144088237	Source_C1S_Target_505,REACTOME_SIGNALING_BY_GPCR_Heart - Left Ventricle_Thyroid	Source_C1S_Target_505,REACTOME_SIGNALING_BY_GPCR_Thyroid_Heart - Left Ventricle
Source_C1S	Heart - Left Ventricle	Thyroid	994.2569781612715	2.7998361075983036	0.002556427910498719	Target_509,KEGG_CALCIUM_SIGNALING_PATHWAY	0.00106613255202381	0.323551605111099	Source_C1S_Target_509,KEGG_CALCIUM_SIGNALING_PATHWAY_Heart - Left Ventricle_Thyroid	Source_C1S_Target_509,KEGG_CALCIUM_SIGNALING_PATHWAY_Thyroid_Heart - Left Ventricle
Source_C1S	Heart - Left Ventricle	Thyroid	994.2569781612715	2.7998361075983036	0.002556427910498719	Target_521,IRIS_Monocyte-Day1	2.8132957813498e-4	0.334370179917265	Source_C1S_Target_521,IRIS_Monocyte-Day1_Heart - Left Ventricle_Thyroid	Source_C1S_Target_521,IRIS_Monocyte-Day1_Thyroid_Heart - Left Ventricle
Source_C1S	Heart - Left Ventricle	Thyroid	994.2569781612715	2.7998361075983036	0.002556427910498719	Target_523,KEGG_PURINE_METABOLISM	1.06473738714641e-8	-0.405739150503522	Source_C1S_Target_523,KEGG_PURINE_METABOLISM_Heart - Left Ventricle_Thyroid	Source_C1S_Target_523,KEGG_PURINE_METABOLISM_Thyroid_Heart - Left Ventricle
Source_C1S	Heart - Left Ventricle	Thyroid	994.2569781612715	2.7998361075983036	0.002556427910498719	Target_537,REACTOME_NEURONAL_SYSTEM	0	0.541105127696122	Source_C1S_Target_537,REACTOME_NEURONAL_SYSTEM_Heart - Left Ventricle_Thyroid	Source_C1S_Target_537,REACTOME_NEURONAL_SYSTEM_Thyroid_Heart - Left Ventricle
Source_C1S	Heart - Left Ventricle	Thyroid	994.2569781612715	2.7998361075983036	0.002556427910498719	Target_541,IRIS_Monocyte-Day7	0.00427058581225959	0.311808552988875	Source_C1S_Target_541,IRIS_Monocyte-Day7_Heart - Left Ventricle_Thyroid	Source_C1S_Target_541,IRIS_Monocyte-Day7_Thyroid_Heart - Left Ventricle
Source_C1S	Heart - Left Ventricle	Thyroid	994.2569781612715	2.7998361075983036	0.002556427910498719	Target_542,REACTOME_RNA_POL_II_PRE_TRANSCRIPTION_EVENTS	5.80222059287649e-8	-0.395015368794378	Source_C1S_Target_542,REACTOME_RNA_POL_II_PRE_TRANSCRIPTION_EVENTS_Heart - Left Ventricle_Thyroid	Source_C1S_Target_542,REACTOME_RNA_POL_II_PRE_TRANSCRIPTION_EVENTS_Thyroid_Heart - Left Ventricle
Source_C1S	Heart - Left Ventricle	Thyroid	994.2569781612715	2.7998361075983036	0.002556427910498719	Target_550,KEGG_CALCIUM_SIGNALING_PATHWAY	0	-0.458376114576471	Source_C1S_Target_550,KEGG_CALCIUM_SIGNALING_PATHWAY_Heart - Left Ventricle_Thyroid	Source_C1S_Target_550,KEGG_CALCIUM_SIGNALING_PATHWAY_Thyroid_Heart - Left Ventricle
Source_C1S	Heart - Left Ventricle	Thyroid	994.2569781612715	2.7998361075983036	0.002556427910498719	Target_563,REACTOME_O_LINKED_GLYCOSYLATION_OF_MUCINS	6.69947120002234e-9	0.408692880195467	Source_C1S_Target_563,REACTOME_O_LINKED_GLYCOSYLATION_OF_MUCINS_Heart - Left Ventricle_Thyroid	Source_C1S_Target_563,REACTOME_O_LINKED_GLYCOSYLATION_OF_MUCINS_Thyroid_Heart - Left Ventricle
Source_C1S	Heart - Left Ventricle	Thyroid	994.2569781612715	2.7998361075983036	0.002556427910498719	Target_574,KEGG_PATHWAYS_IN_CANCER	1.56480505886236e-6	-0.372957160126122	Source_C1S_Target_574,KEGG_PATHWAYS_IN_CANCER_Heart - Left Ventricle_Thyroid	Source_C1S_Target_574,KEGG_PATHWAYS_IN_CANCER_Thyroid_Heart - Left Ventricle
Source_C1S	Heart - Left Ventricle	Thyroid	994.2569781612715	2.7998361075983036	0.002556427910498719	Target_580,REACTOME_GENERIC_TRANSCRIPTION_PATHWAY	2.31384182904915e-5	-0.353589566028655	Source_C1S_Target_580,REACTOME_GENERIC_TRANSCRIPTION_PATHWAY_Heart - Left Ventricle_Thyroid	Source_C1S_Target_580,REACTOME_GENERIC_TRANSCRIPTION_PATHWAY_Thyroid_Heart - Left Ventricle
Source_C1S	Heart - Left Ventricle	Thyroid	994.2569781612715	2.7998361075983036	0.002556427910498719	Target_588,REACTOME_GPCR_DOWNSTREAM_SIGNALING	1.15793181687529e-6	0.375043356862632	Source_C1S_Target_588,REACTOME_GPCR_DOWNSTREAM_SIGNALING_Heart - Left Ventricle_Thyroid	Source_C1S_Target_588,REACTOME_GPCR_DOWNSTREAM_SIGNALING_Thyroid_Heart - Left Ventricle
Source_C1S	Heart - Left Ventricle	Thyroid	994.2569781612715	2.7998361075983036	0.002556427910498719	Target_607,REACTOME_GENERIC_TRANSCRIPTION_PATHWAY	1.38930284010463e-5	-0.357358715564475	Source_C1S_Target_607,REACTOME_GENERIC_TRANSCRIPTION_PATHWAY_Heart - Left Ventricle_Thyroid	Source_C1S_Target_607,REACTOME_GENERIC_TRANSCRIPTION_PATHWAY_Thyroid_Heart - Left Ventricle
Source_C1S	Heart - Left Ventricle	Thyroid	994.2569781612715	2.7998361075983036	0.002556427910498719	Target_611,KEGG_BASE_EXCISION_REPAIR	0.00296055374732873	0.314958663154902	Source_C1S_Target_611,KEGG_BASE_EXCISION_REPAIR_Heart - Left Ventricle_Thyroid	Source_C1S_Target_611,KEGG_BASE_EXCISION_REPAIR_Thyroid_Heart - Left Ventricle
Source_C1S	Heart - Left Ventricle	Thyroid	994.2569781612715	2.7998361075983036	0.002556427910498719	Target_614,REACTOME_DNA_REPAIR	0	-0.449386069471982	Source_C1S_Target_614,REACTOME_DNA_REPAIR_Heart - Left Ventricle_Thyroid	Source_C1S_Target_614,REACTOME_DNA_REPAIR_Thyroid_Heart - Left Ventricle
Source_C1S	Heart - Left Ventricle	Thyroid	994.2569781612715	2.7998361075983036	0.002556427910498719	Target_617,KEGG_GLYCOLYSIS_GLUCONEOGENESIS	0.00103285077543624	0.32381414834521	Source_C1S_Target_617,KEGG_GLYCOLYSIS_GLUCONEOGENESIS_Heart - Left Ventricle_Thyroid	Source_C1S_Target_617,KEGG_GLYCOLYSIS_GLUCONEOGENESIS_Thyroid_Heart - Left Ventricle
Source_C1S	Heart - Left Ventricle	Thyroid	994.2569781612715	2.7998361075983036	0.002556427910498719	Target_624,REACTOME_CELL_CYCLE_MITOTIC	2.39266828572227e-10	0.429556430360718	Source_C1S_Target_624,REACTOME_CELL_CYCLE_MITOTIC_Heart - Left Ventricle_Thyroid	Source_C1S_Target_624,REACTOME_CELL_CYCLE_MITOTIC_Thyroid_Heart - Left Ventricle
Source_C1S	Heart - Left Ventricle	Thyroid	994.2569781612715	2.7998361075983036	0.002556427910498719	Target_625,REACTOME_TRANSPORT_OF_INORGANIC_CATIONS_ANIONS_AND_AMINO_ACIDS_OLIGOPEPTIDES	0	0.532126627682251	Source_C1S_Target_625,REACTOME_TRANSPORT_OF_INORGANIC_CATIONS_ANIONS_AND_AMINO_ACIDS_OLIGOPEPTIDES_Heart - Left Ventricle_Thyroid	Source_C1S_Target_625,REACTOME_TRANSPORT_OF_INORGANIC_CATIONS_ANIONS_AND_AMINO_ACIDS_OLIGOPEPTIDES_Thyroid_Heart - Left Ventricle
Source_C1S	Heart - Left Ventricle	Thyroid	994.2569781612715	2.7998361075983036	0.002556427910498719	Target_627,REACTOME_GENERIC_TRANSCRIPTION_PATHWAY	0	-0.444694330866363	Source_C1S_Target_627,REACTOME_GENERIC_TRANSCRIPTION_PATHWAY_Heart - Left Ventricle_Thyroid	Source_C1S_Target_627,REACTOME_GENERIC_TRANSCRIPTION_PATHWAY_Thyroid_Heart - Left Ventricle
Source_C1S	Heart - Left Ventricle	Thyroid	994.2569781612715	2.7998361075983036	0.002556427910498719	Target_63,REACTOME_METABOLISM_OF_RNA	0	-0.481884549823627	Source_C1S_Target_63,REACTOME_METABOLISM_OF_RNA_Heart - Left Ventricle_Thyroid	Source_C1S_Target_63,REACTOME_METABOLISM_OF_RNA_Thyroid_Heart - Left Ventricle
Source_C1S	Heart - Left Ventricle	Thyroid	994.2569781612715	2.7998361075983036	0.002556427910498719	Target_640,REACTOME_CELL_SURFACE_INTERACTIONS_AT_THE_VASCULAR_WALL	3.8423836073731e-4	0.331876450116081	Source_C1S_Target_640,REACTOME_CELL_SURFACE_INTERACTIONS_AT_THE_VASCULAR_WALL_Heart - Left Ventricle_Thyroid	Source_C1S_Target_640,REACTOME_CELL_SURFACE_INTERACTIONS_AT_THE_VASCULAR_WALL_Thyroid_Heart - Left Ventricle
Source_C1S	Heart - Left Ventricle	Thyroid	994.2569781612715	2.7998361075983036	0.002556427910498719	Target_644,PID_NFAT_TFPATHWAY	0.00109425190751811	0.3233359087858	Source_C1S_Target_644,PID_NFAT_TFPATHWAY_Heart - Left Ventricle_Thyroid	Source_C1S_Target_644,PID_NFAT_TFPATHWAY_Thyroid_Heart - Left Ventricle
Source_C1S	Heart - Left Ventricle	Thyroid	994.2569781612715	2.7998361075983036	0.002556427910498719	Target_651,REACTOME_DEVELOPMENTAL_BIOLOGY	0	0.454422056315021	Source_C1S_Target_651,REACTOME_DEVELOPMENTAL_BIOLOGY_Heart - Left Ventricle_Thyroid	Source_C1S_Target_651,REACTOME_DEVELOPMENTAL_BIOLOGY_Thyroid_Heart - Left Ventricle
Source_C1S	Heart - Left Ventricle	Thyroid	994.2569781612715	2.7998361075983036	0.002556427910498719	Target_662,REACTOME_GENERIC_TRANSCRIPTION_PATHWAY	1.93207964072073e-7	-0.3871519165267	Source_C1S_Target_662,REACTOME_GENERIC_TRANSCRIPTION_PATHWAY_Heart - Left Ventricle_Thyroid	Source_C1S_Target_662,REACTOME_GENERIC_TRANSCRIPTION_PATHWAY_Thyroid_Heart - Left Ventricle
Source_C1S	Heart - Left Ventricle	Thyroid	994.2569781612715	2.7998361075983036	0.002556427910498719	Target_672,REACTOME_SLC_MEDIATED_TRANSMEMBRANE_TRANSPORT	0.00249027013006685	0.31643331756659	Source_C1S_Target_672,REACTOME_SLC_MEDIATED_TRANSMEMBRANE_TRANSPORT_Heart - Left Ventricle_Thyroid	Source_C1S_Target_672,REACTOME_SLC_MEDIATED_TRANSMEMBRANE_TRANSPORT_Thyroid_Heart - Left Ventricle
Source_C1S	Heart - Left Ventricle	Thyroid	994.2569781612715	2.7998361075983036	0.002556427910498719	Target_678,REACTOME_HIV_LIFE_CYCLE	0	0.481103727744646	Source_C1S_Target_678,REACTOME_HIV_LIFE_CYCLE_Heart - Left Ventricle_Thyroid	Source_C1S_Target_678,REACTOME_HIV_LIFE_CYCLE_Thyroid_Heart - Left Ventricle
Source_C1S	Heart - Left Ventricle	Thyroid	994.2569781612715	2.7998361075983036	0.002556427910498719	Target_685,REACTOME_SIGNALING_BY_GPCR	2.87120194286672e-8	-0.399501356609136	Source_C1S_Target_685,REACTOME_SIGNALING_BY_GPCR_Heart - Left Ventricle_Thyroid	Source_C1S_Target_685,REACTOME_SIGNALING_BY_GPCR_Thyroid_Heart - Left Ventricle
Source_C1S	Heart - Left Ventricle	Thyroid	994.2569781612715	2.7998361075983036	0.002556427910498719	Target_687,REACTOME_GENERIC_TRANSCRIPTION_PATHWAY	1.16579173219389e-5	-0.358643407319607	Source_C1S_Target_687,REACTOME_GENERIC_TRANSCRIPTION_PATHWAY_Heart - Left Ventricle_Thyroid	Source_C1S_Target_687,REACTOME_GENERIC_TRANSCRIPTION_PATHWAY_Thyroid_Heart - Left Ventricle
Source_C1S	Heart - Left Ventricle	Thyroid	994.2569781612715	2.7998361075983036	0.002556427910498719	Target_71,PID_HIF1_TFPATHWAY	2.49354318064832e-5	-0.353032683202959	Source_C1S_Target_71,PID_HIF1_TFPATHWAY_Heart - Left Ventricle_Thyroid	Source_C1S_Target_71,PID_HIF1_TFPATHWAY_Thyroid_Heart - Left Ventricle
Source_C1S	Heart - Left Ventricle	Thyroid	994.2569781612715	2.7998361075983036	0.002556427910498719	Target_77,REACTOME_SLC_MEDIATED_TRANSMEMBRANE_TRANSPORT	0.0022533854420399	0.317281781635097	Source_C1S_Target_77,REACTOME_SLC_MEDIATED_TRANSMEMBRANE_TRANSPORT_Heart - Left Ventricle_Thyroid	Source_C1S_Target_77,REACTOME_SLC_MEDIATED_TRANSMEMBRANE_TRANSPORT_Thyroid_Heart - Left Ventricle
Source_C1S	Heart - Left Ventricle	Thyroid	994.2569781612715	2.7998361075983036	0.002556427910498719	Target_79,REACTOME_SIGNALING_BY_GPCR	2.82813391372372e-7	-0.384618363473809	Source_C1S_Target_79,REACTOME_SIGNALING_BY_GPCR_Heart - Left Ventricle_Thyroid	Source_C1S_Target_79,REACTOME_SIGNALING_BY_GPCR_Thyroid_Heart - Left Ventricle
Source_C1S	Heart - Left Ventricle	Thyroid	994.2569781612715	2.7998361075983036	0.002556427910498719	Target_81,REACTOME_METABOLISM_OF_LIPIDS_AND_LIPOPROTEINS	5.7065138614476e-8	-0.395120959577578	Source_C1S_Target_81,REACTOME_METABOLISM_OF_LIPIDS_AND_LIPOPROTEINS_Heart - Left Ventricle_Thyroid	Source_C1S_Target_81,REACTOME_METABOLISM_OF_LIPIDS_AND_LIPOPROTEINS_Thyroid_Heart - Left Ventricle
Source_C1S	Heart - Left Ventricle	Thyroid	994.2569781612715	2.7998361075983036	0.002556427910498719	Target_82,REACTOME_CIRCADIAN_CLOCK	1.57846719477384e-5	0.356420226116404	Source_C1S_Target_82,REACTOME_CIRCADIAN_CLOCK_Heart - Left Ventricle_Thyroid	Source_C1S_Target_82,REACTOME_CIRCADIAN_CLOCK_Thyroid_Heart - Left Ventricle
Source_C1S	Heart - Left Ventricle	Thyroid	994.2569781612715	2.7998361075983036	0.002556427910498719	Target_84,PID_DELTANP63PATHWAY	7.178004857166801e-10	0.422354570165577	Source_C1S_Target_84,PID_DELTANP63PATHWAY_Heart - Left Ventricle_Thyroid	Source_C1S_Target_84,PID_DELTANP63PATHWAY_Thyroid_Heart - Left Ventricle
Source_C1S	Heart - Left Ventricle	Thyroid	994.2569781612715	2.7998361075983036	0.002556427910498719	Target_9,KEGG_HYPERTROPHIC_CARDIOMYOPATHY_HCM	2.40223895886515e-7	0.385706530617699	Source_C1S_Target_9,KEGG_HYPERTROPHIC_CARDIOMYOPATHY_HCM_Heart - Left Ventricle_Thyroid	Source_C1S_Target_9,KEGG_HYPERTROPHIC_CARDIOMYOPATHY_HCM_Thyroid_Heart - Left Ventricle
Source_C1S	Heart - Left Ventricle	Thyroid	994.2569781612715	2.7998361075983036	0.002556427910498719	Target_94,KEGG_SPLICEOSOME	2.27303487143615e-9	-0.415243409040826	Source_C1S_Target_94,KEGG_SPLICEOSOME_Heart - Left Ventricle_Thyroid	Source_C1S_Target_94,KEGG_SPLICEOSOME_Thyroid_Heart - Left Ventricle
Source_C1S	Heart - Left Ventricle	Thyroid	994.2569781612715	2.7998361075983036	0.002556427910498719	Target_98,IRIS_Neutrophil-Resting	0	0.480969428519902	Source_C1S_Target_98,IRIS_Neutrophil-Resting_Heart - Left Ventricle_Thyroid	Source_C1S_Target_98,IRIS_Neutrophil-Resting_Thyroid_Heart - Left Ventricle
Source_C1S	Heart - Left Ventricle	Thyroid	994.2569781612715	2.7998361075983036	0.002556427910498719	Target_LV 106	2.39984629057943e-7	-0.385714198143311	Source_C1S_Target_LV 106_Heart - Left Ventricle_Thyroid	Source_C1S_Target_LV 106_Thyroid_Heart - Left Ventricle
Source_C1S	Heart - Left Ventricle	Thyroid	994.2569781612715	2.7998361075983036	0.002556427910498719	Target_LV 112	4.30680291430008e-9	-0.411324965371254	Source_C1S_Target_LV 112_Heart - Left Ventricle_Thyroid	Source_C1S_Target_LV 112_Thyroid_Heart - Left Ventricle
Source_C1S	Heart - Left Ventricle	Thyroid	994.2569781612715	2.7998361075983036	0.002556427910498719	Target_LV 145	0	-0.544660213546717	Source_C1S_Target_LV 145_Heart - Left Ventricle_Thyroid	Source_C1S_Target_LV 145_Thyroid_Heart - Left Ventricle
Source_C1S	Heart - Left Ventricle	Thyroid	994.2569781612715	2.7998361075983036	0.002556427910498719	Target_LV 147	1.4655978537314e-4	0.339515434283074	Source_C1S_Target_LV 147_Heart - Left Ventricle_Thyroid	Source_C1S_Target_LV 147_Thyroid_Heart - Left Ventricle
Source_C1S	Heart - Left Ventricle	Thyroid	994.2569781612715	2.7998361075983036	0.002556427910498719	Target_LV 157	4.16214218974531e-5	0.349188651174755	Source_C1S_Target_LV 157_Heart - Left Ventricle_Thyroid	Source_C1S_Target_LV 157_Thyroid_Heart - Left Ventricle
Source_C1S	Heart - Left Ventricle	Thyroid	994.2569781612715	2.7998361075983036	0.002556427910498719	Target_LV 186	0	-0.537945786224213	Source_C1S_Target_LV 186_Heart - Left Ventricle_Thyroid	Source_C1S_Target_LV 186_Thyroid_Heart - Left Ventricle
Source_C1S	Heart - Left Ventricle	Thyroid	994.2569781612715	2.7998361075983036	0.002556427910498719	Target_LV 195	0	0.573017101350176	Source_C1S_Target_LV 195_Heart - Left Ventricle_Thyroid	Source_C1S_Target_LV 195_Thyroid_Heart - Left Ventricle
Source_C1S	Heart - Left Ventricle	Thyroid	994.2569781612715	2.7998361075983036	0.002556427910498719	Target_LV 203	1.19633414286113e-10	0.433808646703231	Source_C1S_Target_LV 203_Heart - Left Ventricle_Thyroid	Source_C1S_Target_LV 203_Thyroid_Heart - Left Ventricle
Source_C1S	Heart - Left Ventricle	Thyroid	994.2569781612715	2.7998361075983036	0.002556427910498719	Target_LV 206	0	-0.474413572562811	Source_C1S_Target_LV 206_Heart - Left Ventricle_Thyroid	Source_C1S_Target_LV 206_Thyroid_Heart - Left Ventricle
Source_C1S	Heart - Left Ventricle	Thyroid	994.2569781612715	2.7998361075983036	0.002556427910498719	Target_LV 21	5.30502412310341e-6	-0.364339950172827	Source_C1S_Target_LV 21_Heart - Left Ventricle_Thyroid	Source_C1S_Target_LV 21_Thyroid_Heart - Left Ventricle
Source_C1S	Heart - Left Ventricle	Thyroid	994.2569781612715	2.7998361075983036	0.002556427910498719	Target_LV 211	0.00496884262451824	0.310495648515418	Source_C1S_Target_LV 211_Heart - Left Ventricle_Thyroid	Source_C1S_Target_LV 211_Thyroid_Heart - Left Ventricle
Source_C1S	Heart - Left Ventricle	Thyroid	994.2569781612715	2.7998361075983036	0.002556427910498719	Target_LV 213	2.5418248339859e-4	-0.335177118826075	Source_C1S_Target_LV 213_Heart - Left Ventricle_Thyroid	Source_C1S_Target_LV 213_Thyroid_Heart - Left Ventricle
Source_C1S	Heart - Left Ventricle	Thyroid	994.2569781612715	2.7998361075983036	0.002556427910498719	Target_LV 215	2.98293955180995e-6	-0.368435377831027	Source_C1S_Target_LV 215_Heart - Left Ventricle_Thyroid	Source_C1S_Target_LV 215_Thyroid_Heart - Left Ventricle
Source_C1S	Heart - Left Ventricle	Thyroid	994.2569781612715	2.7998361075983036	0.002556427910498719	Target_LV 228	0	-0.502824761976868	Source_C1S_Target_LV 228_Heart - Left Ventricle_Thyroid	Source_C1S_Target_LV 228_Thyroid_Heart - Left Ventricle
Source_C1S	Heart - Left Ventricle	Thyroid	994.2569781612715	2.7998361075983036	0.002556427910498719	Target_LV 247	4.5777187626217e-4	-0.330465771928821	Source_C1S_Target_LV 247_Heart - Left Ventricle_Thyroid	Source_C1S_Target_LV 247_Thyroid_Heart - Left Ventricle
Source_C1S	Heart - Left Ventricle	Thyroid	994.2569781612715	2.7998361075983036	0.002556427910498719	Target_LV 251	1.87680900332055e-6	-0.371690006827988	Source_C1S_Target_LV 251_Heart - Left Ventricle_Thyroid	Source_C1S_Target_LV 251_Thyroid_Heart - Left Ventricle
Source_C1S	Heart - Left Ventricle	Thyroid	994.2569781612715	2.7998361075983036	0.002556427910498719	Target_LV 269	1.3755737094811e-4	0.340010614183694	Source_C1S_Target_LV 269_Heart - Left Ventricle_Thyroid	Source_C1S_Target_LV 269_Thyroid_Heart - Left Ventricle
Source_C1S	Heart - Left Ventricle	Thyroid	994.2569781612715	2.7998361075983036	0.002556427910498719	Target_LV 271	0	-0.580323957325299	Source_C1S_Target_LV 271_Heart - Left Ventricle_Thyroid	Source_C1S_Target_LV 271_Thyroid_Heart - Left Ventricle
Source_C1S	Heart - Left Ventricle	Thyroid	994.2569781612715	2.7998361075983036	0.002556427910498719	Target_LV 272	0	-0.479823107106097	Source_C1S_Target_LV 272_Heart - Left Ventricle_Thyroid	Source_C1S_Target_LV 272_Thyroid_Heart - Left Ventricle
Source_C1S	Heart - Left Ventricle	Thyroid	994.2569781612715	2.7998361075983036	0.002556427910498719	Target_LV 273	3.82826925715563e-9	0.411943731389235	Source_C1S_Target_LV 273_Heart - Left Ventricle_Thyroid	Source_C1S_Target_LV 273_Thyroid_Heart - Left Ventricle
Source_C1S	Heart - Left Ventricle	Thyroid	994.2569781612715	2.7998361075983036	0.002556427910498719	Target_LV 275	0	0.517849608830386	Source_C1S_Target_LV 275_Heart - Left Ventricle_Thyroid	Source_C1S_Target_LV 275_Thyroid_Heart - Left Ventricle
Source_C1S	Heart - Left Ventricle	Thyroid	994.2569781612715	2.7998361075983036	0.002556427910498719	Target_LV 288	0	0.442686308366546	Source_C1S_Target_LV 288_Heart - Left Ventricle_Thyroid	Source_C1S_Target_LV 288_Thyroid_Heart - Left Ventricle
Source_C1S	Heart - Left Ventricle	Thyroid	994.2569781612715	2.7998361075983036	0.002556427910498719	Target_LV 29	3.34973560001117e-9	-0.412780631693356	Source_C1S_Target_LV 29_Heart - Left Ventricle_Thyroid	Source_C1S_Target_LV 29_Thyroid_Heart - Left Ventricle
Source_C1S	Heart - Left Ventricle	Thyroid	994.2569781612715	2.7998361075983036	0.002556427910498719	Target_LV 294	2.53670691652275e-6	0.369577583828096	Source_C1S_Target_LV 294_Heart - Left Ventricle_Thyroid	Source_C1S_Target_LV 294_Thyroid_Heart - Left Ventricle
Source_C1S	Heart - Left Ventricle	Thyroid	994.2569781612715	2.7998361075983036	0.002556427910498719	Target_LV 301	2.2184724638485e-4	-0.336255452874901	Source_C1S_Target_LV 301_Heart - Left Ventricle_Thyroid	Source_C1S_Target_LV 301_Thyroid_Heart - Left Ventricle
Source_C1S	Heart - Left Ventricle	Thyroid	994.2569781612715	2.7998361075983036	0.002556427910498719	Target_LV 309	4.4264482919276e-4	-0.330737040823773	Source_C1S_Target_LV 309_Heart - Left Ventricle_Thyroid	Source_C1S_Target_LV 309_Thyroid_Heart - Left Ventricle
Source_C1S	Heart - Left Ventricle	Thyroid	994.2569781612715	2.7998361075983036	0.002556427910498719	Target_LV 329	0	-0.584535562347974	Source_C1S_Target_LV 329_Heart - Left Ventricle_Thyroid	Source_C1S_Target_LV 329_Thyroid_Heart - Left Ventricle
Source_C1S	Heart - Left Ventricle	Thyroid	994.2569781612715	2.7998361075983036	0.002556427910498719	Target_LV 330	0	0.518140827939835	Source_C1S_Target_LV 330_Heart - Left Ventricle_Thyroid	Source_C1S_Target_LV 330_Thyroid_Heart - Left Ventricle
Source_C1S	Heart - Left Ventricle	Thyroid	994.2569781612715	2.7998361075983036	0.002556427910498719	Target_LV 331	1.19633414286113e-10	-0.431748447581229	Source_C1S_Target_LV 331_Heart - Left Ventricle_Thyroid	Source_C1S_Target_LV 331_Thyroid_Heart - Left Ventricle
Source_C1S	Heart - Left Ventricle	Thyroid	994.2569781612715	2.7998361075983036	0.002556427910498719	Target_LV 338	0	-0.440338601862015	Source_C1S_Target_LV 338_Heart - Left Ventricle_Thyroid	Source_C1S_Target_LV 338_Thyroid_Heart - Left Ventricle
Source_C1S	Heart - Left Ventricle	Thyroid	994.2569781612715	2.7998361075983036	0.002556427910498719	Target_LV 339	2.39266828572227e-10	0.430951501506978	Source_C1S_Target_LV 339_Heart - Left Ventricle_Thyroid	Source_C1S_Target_LV 339_Thyroid_Heart - Left Ventricle
Source_C1S	Heart - Left Ventricle	Thyroid	994.2569781612715	2.7998361075983036	0.002556427910498719	Target_LV 340	1.19633414286113e-10	0.43405272564674	Source_C1S_Target_LV 340_Heart - Left Ventricle_Thyroid	Source_C1S_Target_LV 340_Thyroid_Heart - Left Ventricle
Source_C1S	Heart - Left Ventricle	Thyroid	994.2569781612715	2.7998361075983036	0.002556427910498719	Target_LV 343	3.5890024285834003e-10	0.426519947771259	Source_C1S_Target_LV 343_Heart - Left Ventricle_Thyroid	Source_C1S_Target_LV 343_Thyroid_Heart - Left Ventricle
Source_C1S	Heart - Left Ventricle	Thyroid	994.2569781612715	2.7998361075983036	0.002556427910498719	Target_LV 350	0.00419985865736705	0.311952946408501	Source_C1S_Target_LV 350_Heart - Left Ventricle_Thyroid	Source_C1S_Target_LV 350_Thyroid_Heart - Left Ventricle
Source_C1S	Heart - Left Ventricle	Thyroid	994.2569781612715	2.7998361075983036	0.002556427910498719	Target_LV 370	2.1181359192867e-4	0.33662130031864	Source_C1S_Target_LV 370_Heart - Left Ventricle_Thyroid	Source_C1S_Target_LV 370_Thyroid_Heart - Left Ventricle
Source_C1S	Heart - Left Ventricle	Thyroid	994.2569781612715	2.7998361075983036	0.002556427910498719	Target_LV 384	0	-0.605224569667535	Source_C1S_Target_LV 384_Heart - Left Ventricle_Thyroid	Source_C1S_Target_LV 384_Thyroid_Heart - Left Ventricle
Source_C1S	Heart - Left Ventricle	Thyroid	994.2569781612715	2.7998361075983036	0.002556427910498719	Target_LV 391	2.3296980417786e-4	-0.335868232144163	Source_C1S_Target_LV 391_Heart - Left Ventricle_Thyroid	Source_C1S_Target_LV 391_Thyroid_Heart - Left Ventricle
Source_C1S	Heart - Left Ventricle	Thyroid	994.2569781612715	2.7998361075983036	0.002556427910498719	Target_LV 402	1.58956917561959e-5	-0.356368581501702	Source_C1S_Target_LV 402_Heart - Left Ventricle_Thyroid	Source_C1S_Target_LV 402_Thyroid_Heart - Left Ventricle
Source_C1S	Heart - Left Ventricle	Thyroid	994.2569781612715	2.7998361075983036	0.002556427910498719	Target_LV 414	1.4356009714333601e-9	-0.418030430016167	Source_C1S_Target_LV 414_Heart - Left Ventricle_Thyroid	Source_C1S_Target_LV 414_Thyroid_Heart - Left Ventricle
Source_C1S	Heart - Left Ventricle	Thyroid	994.2569781612715	2.7998361075983036	0.002556427910498719	Target_LV 421	0	0.69473302088294	Source_C1S_Target_LV 421_Heart - Left Ventricle_Thyroid	Source_C1S_Target_LV 421_Thyroid_Heart - Left Ventricle
Source_C1S	Heart - Left Ventricle	Thyroid	994.2569781612715	2.7998361075983036	0.002556427910498719	Target_LV 425	1.44756431286197e-7	0.389059522106047	Source_C1S_Target_LV 425_Heart - Left Ventricle_Thyroid	Source_C1S_Target_LV 425_Thyroid_Heart - Left Ventricle
Source_C1S	Heart - Left Ventricle	Thyroid	994.2569781612715	2.7998361075983036	0.002556427910498719	Target_LV 427	0	-0.525700409631434	Source_C1S_Target_LV 427_Heart - Left Ventricle_Thyroid	Source_C1S_Target_LV 427_Thyroid_Heart - Left Ventricle
Source_C1S	Heart - Left Ventricle	Thyroid	994.2569781612715	2.7998361075983036	0.002556427910498719	Target_LV 432	0	-0.630162368268993	Source_C1S_Target_LV 432_Heart - Left Ventricle_Thyroid	Source_C1S_Target_LV 432_Thyroid_Heart - Left Ventricle
Source_C1S	Heart - Left Ventricle	Thyroid	994.2569781612715	2.7998361075983036	0.002556427910498719	Target_LV 434	0	0.55154723572293	Source_C1S_Target_LV 434_Heart - Left Ventricle_Thyroid	Source_C1S_Target_LV 434_Thyroid_Heart - Left Ventricle
Source_C1S	Heart - Left Ventricle	Thyroid	994.2569781612715	2.7998361075983036	0.002556427910498719	Target_LV 436	6.71595668451097e-5	0.345551033862777	Source_C1S_Target_LV 436_Heart - Left Ventricle_Thyroid	Source_C1S_Target_LV 436_Thyroid_Heart - Left Ventricle
Source_C1S	Heart - Left Ventricle	Thyroid	994.2569781612715	2.7998361075983036	0.002556427910498719	Target_LV 439	0	0.552807079142732	Source_C1S_Target_LV 439_Heart - Left Ventricle_Thyroid	Source_C1S_Target_LV 439_Thyroid_Heart - Left Ventricle
Source_C1S	Heart - Left Ventricle	Thyroid	994.2569781612715	2.7998361075983036	0.002556427910498719	Target_LV 449	2.0098413600067e-8	0.401780396246938	Source_C1S_Target_LV 449_Heart - Left Ventricle_Thyroid	Source_C1S_Target_LV 449_Thyroid_Heart - Left Ventricle
Source_C1S	Heart - Left Ventricle	Thyroid	994.2569781612715	2.7998361075983036	0.002556427910498719	Target_LV 475	0	0.46193020724975	Source_C1S_Target_LV 475_Heart - Left Ventricle_Thyroid	Source_C1S_Target_LV 475_Thyroid_Heart - Left Ventricle
Source_C1S	Heart - Left Ventricle	Thyroid	994.2569781612715	2.7998361075983036	0.002556427910498719	Target_LV 478	2.0401564671868e-5	0.354524354628536	Source_C1S_Target_LV 478_Heart - Left Ventricle_Thyroid	Source_C1S_Target_LV 478_Thyroid_Heart - Left Ventricle
Source_C1S	Heart - Left Ventricle	Thyroid	994.2569781612715	2.7998361075983036	0.002556427910498719	Target_LV 480	0	-0.520170011598123	Source_C1S_Target_LV 480_Heart - Left Ventricle_Thyroid	Source_C1S_Target_LV 480_Thyroid_Heart - Left Ventricle
Source_C1S	Heart - Left Ventricle	Thyroid	994.2569781612715	2.7998361075983036	0.002556427910498719	Target_LV 489	0	0.56906771627583	Source_C1S_Target_LV 489_Heart - Left Ventricle_Thyroid	Source_C1S_Target_LV 489_Thyroid_Heart - Left Ventricle
Source_C1S	Heart - Left Ventricle	Thyroid	994.2569781612715	2.7998361075983036	0.002556427910498719	Target_LV 499	6.44584836173578e-7	0.379059193203483	Source_C1S_Target_LV 499_Heart - Left Ventricle_Thyroid	Source_C1S_Target_LV 499_Thyroid_Heart - Left Ventricle
Source_C1S	Heart - Left Ventricle	Thyroid	994.2569781612715	2.7998361075983036	0.002556427910498719	Target_LV 511	0	-0.498724269439487	Source_C1S_Target_LV 511_Heart - Left Ventricle_Thyroid	Source_C1S_Target_LV 511_Thyroid_Heart - Left Ventricle
Source_C1S	Heart - Left Ventricle	Thyroid	994.2569781612715	2.7998361075983036	0.002556427910498719	Target_LV 52	1.1303969902432e-4	-0.341538444854626	Source_C1S_Target_LV 52_Heart - Left Ventricle_Thyroid	Source_C1S_Target_LV 52_Thyroid_Heart - Left Ventricle
Source_C1S	Heart - Left Ventricle	Thyroid	994.2569781612715	2.7998361075983036	0.002556427910498719	Target_LV 528	0	-0.59788430653488	Source_C1S_Target_LV 528_Heart - Left Ventricle_Thyroid	Source_C1S_Target_LV 528_Thyroid_Heart - Left Ventricle
Source_C1S	Heart - Left Ventricle	Thyroid	994.2569781612715	2.7998361075983036	0.002556427910498719	Target_LV 54	0	-0.569631907779594	Source_C1S_Target_LV 54_Heart - Left Ventricle_Thyroid	Source_C1S_Target_LV 54_Thyroid_Heart - Left Ventricle
Source_C1S	Heart - Left Ventricle	Thyroid	994.2569781612715	2.7998361075983036	0.002556427910498719	Target_LV 540	0	-0.504294846573726	Source_C1S_Target_LV 540_Heart - Left Ventricle_Thyroid	Source_C1S_Target_LV 540_Thyroid_Heart - Left Ventricle
Source_C1S	Heart - Left Ventricle	Thyroid	994.2569781612715	2.7998361075983036	0.002556427910498719	Target_LV 547	0	-0.539197612727664	Source_C1S_Target_LV 547_Heart - Left Ventricle_Thyroid	Source_C1S_Target_LV 547_Thyroid_Heart - Left Ventricle
Source_C1S	Heart - Left Ventricle	Thyroid	994.2569781612715	2.7998361075983036	0.002556427910498719	Target_LV 561	1.5103574993524e-4	0.339280146206853	Source_C1S_Target_LV 561_Heart - Left Ventricle_Thyroid	Source_C1S_Target_LV 561_Thyroid_Heart - Left Ventricle
Source_C1S	Heart - Left Ventricle	Thyroid	994.2569781612715	2.7998361075983036	0.002556427910498719	Target_LV 567	0	-0.553999729594732	Source_C1S_Target_LV 567_Heart - Left Ventricle_Thyroid	Source_C1S_Target_LV 567_Thyroid_Heart - Left Ventricle
Source_C1S	Heart - Left Ventricle	Thyroid	994.2569781612715	2.7998361075983036	0.002556427910498719	Target_LV 586	3.23842867135937e-5	0.351078022834764	Source_C1S_Target_LV 586_Heart - Left Ventricle_Thyroid	Source_C1S_Target_LV 586_Thyroid_Heart - Left Ventricle
Source_C1S	Heart - Left Ventricle	Thyroid	994.2569781612715	2.7998361075983036	0.002556427910498719	Target_LV 606	0	-0.625635943001436	Source_C1S_Target_LV 606_Heart - Left Ventricle_Thyroid	Source_C1S_Target_LV 606_Thyroid_Heart - Left Ventricle
Source_C1S	Heart - Left Ventricle	Thyroid	994.2569781612715	2.7998361075983036	0.002556427910498719	Target_LV 629	0	0.511492440951679	Source_C1S_Target_LV 629_Heart - Left Ventricle_Thyroid	Source_C1S_Target_LV 629_Thyroid_Heart - Left Ventricle
Source_C1S	Heart - Left Ventricle	Thyroid	994.2569781612715	2.7998361075983036	0.002556427910498719	Target_LV 639	5.2682894869127e-4	-0.32932862959935	Source_C1S_Target_LV 639_Heart - Left Ventricle_Thyroid	Source_C1S_Target_LV 639_Thyroid_Heart - Left Ventricle
Source_C1S	Heart - Left Ventricle	Thyroid	994.2569781612715	2.7998361075983036	0.002556427910498719	Target_LV 645	1.4356009714333601e-9	-0.417779501132827	Source_C1S_Target_LV 645_Heart - Left Ventricle_Thyroid	Source_C1S_Target_LV 645_Thyroid_Heart - Left Ventricle
Source_C1S	Heart - Left Ventricle	Thyroid	994.2569781612715	2.7998361075983036	0.002556427910498719	Target_LV 649	4.42643632858619e-9	-0.411184169519894	Source_C1S_Target_LV 649_Heart - Left Ventricle_Thyroid	Source_C1S_Target_LV 649_Thyroid_Heart - Left Ventricle
Source_C1S	Heart - Left Ventricle	Thyroid	994.2569781612715	2.7998361075983036	0.002556427910498719	Target_LV 665	2.87144120969529e-6	-0.368704520811151	Source_C1S_Target_LV 665_Heart - Left Ventricle_Thyroid	Source_C1S_Target_LV 665_Thyroid_Heart - Left Ventricle
Source_C1S	Heart - Left Ventricle	Thyroid	994.2569781612715	2.7998361075983036	0.002556427910498719	Target_LV 675	0	-0.440491811507561	Source_C1S_Target_LV 675_Heart - Left Ventricle_Thyroid	Source_C1S_Target_LV 675_Thyroid_Heart - Left Ventricle
Source_C1S	Heart - Left Ventricle	Thyroid	994.2569781612715	2.7998361075983036	0.002556427910498719	Target_LV 681	5.93381734859122e-8	0.394861891246688	Source_C1S_Target_LV 681_Heart - Left Ventricle_Thyroid	Source_C1S_Target_LV 681_Thyroid_Heart - Left Ventricle
Source_C1S	Heart - Left Ventricle	Thyroid	994.2569781612715	2.7998361075983036	0.002556427910498719	Target_LV 684	1.02214789166055e-5	-0.359602699331246	Source_C1S_Target_LV 684_Heart - Left Ventricle_Thyroid	Source_C1S_Target_LV 684_Thyroid_Heart - Left Ventricle
Source_C1S	Heart - Left Ventricle	Thyroid	994.2569781612715	2.7998361075983036	0.002556427910498719	Target_LV 697	9.09213948574461e-9	-0.406773264556336	Source_C1S_Target_LV 697_Heart - Left Ventricle_Thyroid	Source_C1S_Target_LV 697_Thyroid_Heart - Left Ventricle
Source_C1S	Heart - Left Ventricle	Thyroid	994.2569781612715	2.7998361075983036	0.002556427910498719	Target_LV 74	1.67946172311417e-5	0.355963112792564	Source_C1S_Target_LV 74_Heart - Left Ventricle_Thyroid	Source_C1S_Target_LV 74_Thyroid_Heart - Left Ventricle
Source_C1S	Heart - Left Ventricle	Thyroid	994.2569781612715	2.7998361075983036	0.002556427910498719	Target_LV 78	6.46020437145012e-9	-0.408903892667672	Source_C1S_Target_LV 78_Heart - Left Ventricle_Thyroid	Source_C1S_Target_LV 78_Thyroid_Heart - Left Ventricle
Source_C1S	Heart - Left Ventricle	Thyroid	994.2569781612715	2.7998361075983036	0.002556427910498719	Target_LV 87	0	-0.50574153385181	Source_C1S_Target_LV 87_Heart - Left Ventricle_Thyroid	Source_C1S_Target_LV 87_Thyroid_Heart - Left Ventricle
Source_BMP4	Heart - Left Ventricle	Thyroid	970.171211654403	2.707339267743756	0.003391245252891787	Target_1,REACTOME_TCA_CYCLE_AND_RESPIRATORY_ELECTRON_TRANSPORT	4.34914117961593e-5	-0.348856474667165	Source_BMP4_Target_1,REACTOME_TCA_CYCLE_AND_RESPIRATORY_ELECTRON_TRANSPORT_Heart - Left Ventricle_Thyroid	Source_BMP4_Target_1,REACTOME_TCA_CYCLE_AND_RESPIRATORY_ELECTRON_TRANSPORT_Thyroid_Heart - Left Ventricle
Source_BMP4	Heart - Left Ventricle	Thyroid	970.171211654403	2.707339267743756	0.003391245252891787	Target_107,REACTOME_GPCR_DOWNSTREAM_SIGNALING	1.6112850329808e-4	0.338773541642781	Source_BMP4_Target_107,REACTOME_GPCR_DOWNSTREAM_SIGNALING_Heart - Left Ventricle_Thyroid	Source_BMP4_Target_107,REACTOME_GPCR_DOWNSTREAM_SIGNALING_Thyroid_Heart - Left Ventricle
Source_BMP4	Heart - Left Ventricle	Thyroid	970.171211654403	2.707339267743756	0.003391245252891787	Target_11,MIPS_RIBOSOME_CYTOPLASMIC	0	0.47461051567755	Source_BMP4_Target_11,MIPS_RIBOSOME_CYTOPLASMIC_Heart - Left Ventricle_Thyroid	Source_BMP4_Target_11,MIPS_RIBOSOME_CYTOPLASMIC_Thyroid_Heart - Left Ventricle
Source_BMP4	Heart - Left Ventricle	Thyroid	970.171211654403	2.707339267743756	0.003391245252891787	Target_111,REACTOME_DEVELOPMENTAL_BIOLOGY	0	-0.509000733574026	Source_BMP4_Target_111,REACTOME_DEVELOPMENTAL_BIOLOGY_Heart - Left Ventricle_Thyroid	Source_BMP4_Target_111,REACTOME_DEVELOPMENTAL_BIOLOGY_Thyroid_Heart - Left Ventricle
Source_BMP4	Heart - Left Ventricle	Thyroid	970.171211654403	2.707339267743756	0.003391245252891787	Target_115,IRIS_Monocyte-Day7	3.25881420515373e-7	-0.383666975556735	Source_BMP4_Target_115,IRIS_Monocyte-Day7_Heart - Left Ventricle_Thyroid	Source_BMP4_Target_115,IRIS_Monocyte-Day7_Thyroid_Heart - Left Ventricle
Source_BMP4	Heart - Left Ventricle	Thyroid	970.171211654403	2.707339267743756	0.003391245252891787	Target_116,REACTOME_ACTIVATION_OF_THE_MRNA_UPON_BINDING_OF_THE_CAP_BINDING_COMPLEX_AND_EIFS_AND_SUBSEQUENT_BINDING_TO_43S	0	0.486044054686241	Source_BMP4_Target_116,REACTOME_ACTIVATION_OF_THE_MRNA_UPON_BINDING_OF_THE_CAP_BINDING_COMPLEX_AND_EIFS_AND_SUBSEQUENT_BINDING_TO_43S_Heart - Left Ventricle_Thyroid	Source_BMP4_Target_116,REACTOME_ACTIVATION_OF_THE_MRNA_UPON_BINDING_OF_THE_CAP_BINDING_COMPLEX_AND_EIFS_AND_SUBSEQUENT_BINDING_TO_43S_Thyroid_Heart - Left Ventricle
Source_BMP4	Heart - Left Ventricle	Thyroid	970.171211654403	2.707339267743756	0.003391245252891787	Target_131,KEGG_UBIQUITIN_MEDIATED_PROTEOLYSIS	2.70371516286616e-8	0.399888405898495	Source_BMP4_Target_131,KEGG_UBIQUITIN_MEDIATED_PROTEOLYSIS_Heart - Left Ventricle_Thyroid	Source_BMP4_Target_131,KEGG_UBIQUITIN_MEDIATED_PROTEOLYSIS_Thyroid_Heart - Left Ventricle
Source_BMP4	Heart - Left Ventricle	Thyroid	970.171211654403	2.707339267743756	0.003391245252891787	Target_132,REACTOME_ADAPTIVE_IMMUNE_SYSTEM	4.88331633774486e-6	-0.364932759228215	Source_BMP4_Target_132,REACTOME_ADAPTIVE_IMMUNE_SYSTEM_Heart - Left Ventricle_Thyroid	Source_BMP4_Target_132,REACTOME_ADAPTIVE_IMMUNE_SYSTEM_Thyroid_Heart - Left Ventricle
Source_BMP4	Heart - Left Ventricle	Thyroid	970.171211654403	2.707339267743756	0.003391245252891787	Target_133,REACTOME_NEURONAL_SYSTEM	0	-0.594637994176078	Source_BMP4_Target_133,REACTOME_NEURONAL_SYSTEM_Heart - Left Ventricle_Thyroid	Source_BMP4_Target_133,REACTOME_NEURONAL_SYSTEM_Thyroid_Heart - Left Ventricle
Source_BMP4	Heart - Left Ventricle	Thyroid	970.171211654403	2.707339267743756	0.003391245252891787	Target_142,REACTOME_TRANSPORT_OF_GLUCOSE_AND_OTHER_SUGARS_BILE_SALTS_AND_ORGANIC_ACIDS_METAL_IONS_AND_AMINE_COMPOUNDS	4.62749224463543e-5	-0.348386908864181	Source_BMP4_Target_142,REACTOME_TRANSPORT_OF_GLUCOSE_AND_OTHER_SUGARS_BILE_SALTS_AND_ORGANIC_ACIDS_METAL_IONS_AND_AMINE_COMPOUNDS_Heart - Left Ventricle_Thyroid	Source_BMP4_Target_142,REACTOME_TRANSPORT_OF_GLUCOSE_AND_OTHER_SUGARS_BILE_SALTS_AND_ORGANIC_ACIDS_METAL_IONS_AND_AMINE_COMPOUNDS_Thyroid_Heart - Left Ventricle
Source_BMP4	Heart - Left Ventricle	Thyroid	970.171211654403	2.707339267743756	0.003391245252891787	Target_144,PID_MET_PATHWAY	1.97395133572087e-8	0.401886116198013	Source_BMP4_Target_144,PID_MET_PATHWAY_Heart - Left Ventricle_Thyroid	Source_BMP4_Target_144,PID_MET_PATHWAY_Thyroid_Heart - Left Ventricle
Source_BMP4	Heart - Left Ventricle	Thyroid	970.171211654403	2.707339267743756	0.003391245252891787	Target_148,ST_GA13_PATHWAY	0	0.438179651113614	Source_BMP4_Target_148,ST_GA13_PATHWAY_Heart - Left Ventricle_Thyroid	Source_BMP4_Target_148,ST_GA13_PATHWAY_Thyroid_Heart - Left Ventricle
Source_BMP4	Heart - Left Ventricle	Thyroid	970.171211654403	2.707339267743756	0.003391245252891787	Target_16,REACTOME_GLYCOSAMINOGLYCAN_METABOLISM	3.26599221001089e-8	0.39870111111969	Source_BMP4_Target_16,REACTOME_GLYCOSAMINOGLYCAN_METABOLISM_Heart - Left Ventricle_Thyroid	Source_BMP4_Target_16,REACTOME_GLYCOSAMINOGLYCAN_METABOLISM_Thyroid_Heart - Left Ventricle
Source_BMP4	Heart - Left Ventricle	Thyroid	970.171211654403	2.707339267743756	0.003391245252891787	Target_160,REACTOME_ANTIGEN_PROCESSING_UBIQUITINATION_PROTEASOME_DEGRADATION	0	-0.587064025125624	Source_BMP4_Target_160,REACTOME_ANTIGEN_PROCESSING_UBIQUITINATION_PROTEASOME_DEGRADATION_Heart - Left Ventricle_Thyroid	Source_BMP4_Target_160,REACTOME_ANTIGEN_PROCESSING_UBIQUITINATION_PROTEASOME_DEGRADATION_Thyroid_Heart - Left Ventricle
Source_BMP4	Heart - Left Ventricle	Thyroid	970.171211654403	2.707339267743756	0.003391245252891787	Target_166,REACTOME_RNA_POL_I_TRANSCRIPTION	3.30834243866818e-6	0.367703269728909	Source_BMP4_Target_166,REACTOME_RNA_POL_I_TRANSCRIPTION_Heart - Left Ventricle_Thyroid	Source_BMP4_Target_166,REACTOME_RNA_POL_I_TRANSCRIPTION_Thyroid_Heart - Left Ventricle
Source_BMP4	Heart - Left Ventricle	Thyroid	970.171211654403	2.707339267743756	0.003391245252891787	Target_171,REACTOME_NEURONAL_SYSTEM	0	-0.547770890798773	Source_BMP4_Target_171,REACTOME_NEURONAL_SYSTEM_Heart - Left Ventricle_Thyroid	Source_BMP4_Target_171,REACTOME_NEURONAL_SYSTEM_Thyroid_Heart - Left Ventricle
Source_BMP4	Heart - Left Ventricle	Thyroid	970.171211654403	2.707339267743756	0.003391245252891787	Target_175,KEGG_AXON_GUIDANCE	0	-0.623898015880846	Source_BMP4_Target_175,KEGG_AXON_GUIDANCE_Heart - Left Ventricle_Thyroid	Source_BMP4_Target_175,KEGG_AXON_GUIDANCE_Thyroid_Heart - Left Ventricle
Source_BMP4	Heart - Left Ventricle	Thyroid	970.171211654403	2.707339267743756	0.003391245252891787	Target_185,REACTOME_TRANSCRIPTION	3.4879971332357e-4	0.332652922589467	Source_BMP4_Target_185,REACTOME_TRANSCRIPTION_Heart - Left Ventricle_Thyroid	Source_BMP4_Target_185,REACTOME_TRANSCRIPTION_Thyroid_Heart - Left Ventricle
Source_BMP4	Heart - Left Ventricle	Thyroid	970.171211654403	2.707339267743756	0.003391245252891787	Target_191,REACTOME_GPCR_DOWNSTREAM_SIGNALING	1.19633414286113e-10	-0.431835964055387	Source_BMP4_Target_191,REACTOME_GPCR_DOWNSTREAM_SIGNALING_Heart - Left Ventricle_Thyroid	Source_BMP4_Target_191,REACTOME_GPCR_DOWNSTREAM_SIGNALING_Thyroid_Heart - Left Ventricle
Source_BMP4	Heart - Left Ventricle	Thyroid	970.171211654403	2.707339267743756	0.003391245252891787	Target_193,REACTOME_ER_PHAGOSOME_PATHWAY	5.263870228588981e-9	0.410013858252419	Source_BMP4_Target_193,REACTOME_ER_PHAGOSOME_PATHWAY_Heart - Left Ventricle_Thyroid	Source_BMP4_Target_193,REACTOME_ER_PHAGOSOME_PATHWAY_Thyroid_Heart - Left Ventricle
Source_BMP4	Heart - Left Ventricle	Thyroid	970.171211654403	2.707339267743756	0.003391245252891787	Target_198,REACTOME_DEVELOPMENTAL_BIOLOGY	5.981670714305661e-10	-0.423313660010231	Source_BMP4_Target_198,REACTOME_DEVELOPMENTAL_BIOLOGY_Heart - Left Ventricle_Thyroid	Source_BMP4_Target_198,REACTOME_DEVELOPMENTAL_BIOLOGY_Thyroid_Heart - Left Ventricle
Source_BMP4	Heart - Left Ventricle	Thyroid	970.171211654403	2.707339267743756	0.003391245252891787	Target_2,REACTOME_COLLAGEN_FORMATION	0	0.536366536387498	Source_BMP4_Target_2,REACTOME_COLLAGEN_FORMATION_Heart - Left Ventricle_Thyroid	Source_BMP4_Target_2,REACTOME_COLLAGEN_FORMATION_Thyroid_Heart - Left Ventricle
Source_BMP4	Heart - Left Ventricle	Thyroid	970.171211654403	2.707339267743756	0.003391245252891787	Target_220,REACTOME_METABOLISM_OF_LIPIDS_AND_LIPOPROTEINS	0	0.528741030956883	Source_BMP4_Target_220,REACTOME_METABOLISM_OF_LIPIDS_AND_LIPOPROTEINS_Heart - Left Ventricle_Thyroid	Source_BMP4_Target_220,REACTOME_METABOLISM_OF_LIPIDS_AND_LIPOPROTEINS_Thyroid_Heart - Left Ventricle
Source_BMP4	Heart - Left Ventricle	Thyroid	970.171211654403	2.707339267743756	0.003391245252891787	Target_24,DMAP_DENDA2	8.70213455517188e-7	0.377008916662779	Source_BMP4_Target_24,DMAP_DENDA2_Heart - Left Ventricle_Thyroid	Source_BMP4_Target_24,DMAP_DENDA2_Thyroid_Heart - Left Ventricle
Source_BMP4	Heart - Left Ventricle	Thyroid	970.171211654403	2.707339267743756	0.003391245252891787	Target_248,DMAP_ERY3	1.0749899707507e-4	-0.341928266088334	Source_BMP4_Target_248,DMAP_ERY3_Heart - Left Ventricle_Thyroid	Source_BMP4_Target_248,DMAP_ERY3_Thyroid_Heart - Left Ventricle
Source_BMP4	Heart - Left Ventricle	Thyroid	970.171211654403	2.707339267743756	0.003391245252891787	Target_263,REACTOME_METABOLISM_OF_PROTEINS	0	0.486912150577004	Source_BMP4_Target_263,REACTOME_METABOLISM_OF_PROTEINS_Heart - Left Ventricle_Thyroid	Source_BMP4_Target_263,REACTOME_METABOLISM_OF_PROTEINS_Thyroid_Heart - Left Ventricle
Source_BMP4	Heart - Left Ventricle	Thyroid	970.171211654403	2.707339267743756	0.003391245252891787	Target_276,KEGG_REGULATION_OF_ACTIN_CYTOSKELETON	0	-0.607427741549852	Source_BMP4_Target_276,KEGG_REGULATION_OF_ACTIN_CYTOSKELETON_Heart - Left Ventricle_Thyroid	Source_BMP4_Target_276,KEGG_REGULATION_OF_ACTIN_CYTOSKELETON_Thyroid_Heart - Left Ventricle
Source_BMP4	Heart - Left Ventricle	Thyroid	970.171211654403	2.707339267743756	0.003391245252891787	Target_278,SVM Mast cells activated	0.00152272041638479	0.320583276759396	Source_BMP4_Target_278,SVM Mast cells activated_Heart - Left Ventricle_Thyroid	Source_BMP4_Target_278,SVM Mast cells activated_Thyroid_Heart - Left Ventricle
Source_BMP4	Heart - Left Ventricle	Thyroid	970.171211654403	2.707339267743756	0.003391245252891787	Target_281,DMAP_ERY3	0	0.463789512287514	Source_BMP4_Target_281,DMAP_ERY3_Heart - Left Ventricle_Thyroid	Source_BMP4_Target_281,DMAP_ERY3_Thyroid_Heart - Left Ventricle
Source_BMP4	Heart - Left Ventricle	Thyroid	970.171211654403	2.707339267743756	0.003391245252891787	Target_284,REACTOME_GENERIC_TRANSCRIPTION_PATHWAY	0	-0.54714555127961	Source_BMP4_Target_284,REACTOME_GENERIC_TRANSCRIPTION_PATHWAY_Heart - Left Ventricle_Thyroid	Source_BMP4_Target_284,REACTOME_GENERIC_TRANSCRIPTION_PATHWAY_Thyroid_Heart - Left Ventricle
Source_BMP4	Heart - Left Ventricle	Thyroid	970.171211654403	2.707339267743756	0.003391245252891787	Target_285,PID_RAC1_PATHWAY	0.00128436220359407	-0.32200489686521	Source_BMP4_Target_285,PID_RAC1_PATHWAY_Heart - Left Ventricle_Thyroid	Source_BMP4_Target_285,PID_RAC1_PATHWAY_Thyroid_Heart - Left Ventricle
Source_BMP4	Heart - Left Ventricle	Thyroid	970.171211654403	2.707339267743756	0.003391245252891787	Target_287,REACTOME_MRNA_PROCESSING	2.30820709523627e-6	-0.370241196224292	Source_BMP4_Target_287,REACTOME_MRNA_PROCESSING_Heart - Left Ventricle_Thyroid	Source_BMP4_Target_287,REACTOME_MRNA_PROCESSING_Thyroid_Heart - Left Ventricle
Source_BMP4	Heart - Left Ventricle	Thyroid	970.171211654403	2.707339267743756	0.003391245252891787	Target_3,REACTOME_NEURONAL_SYSTEM	0	-0.530277183719473	Source_BMP4_Target_3,REACTOME_NEURONAL_SYSTEM_Heart - Left Ventricle_Thyroid	Source_BMP4_Target_3,REACTOME_NEURONAL_SYSTEM_Thyroid_Heart - Left Ventricle
Source_BMP4	Heart - Left Ventricle	Thyroid	970.171211654403	2.707339267743756	0.003391245252891787	Target_30,IRIS_Neutrophil-Resting	3.2994082152892e-4	0.33309796804766	Source_BMP4_Target_30,IRIS_Neutrophil-Resting_Heart - Left Ventricle_Thyroid	Source_BMP4_Target_30,IRIS_Neutrophil-Resting_Thyroid_Heart - Left Ventricle
Source_BMP4	Heart - Left Ventricle	Thyroid	970.171211654403	2.707339267743756	0.003391245252891787	Target_317,REACTOME_GENERIC_TRANSCRIPTION_PATHWAY	0	0.662982884395117	Source_BMP4_Target_317,REACTOME_GENERIC_TRANSCRIPTION_PATHWAY_Heart - Left Ventricle_Thyroid	Source_BMP4_Target_317,REACTOME_GENERIC_TRANSCRIPTION_PATHWAY_Thyroid_Heart - Left Ventricle
Source_BMP4	Heart - Left Ventricle	Thyroid	970.171211654403	2.707339267743756	0.003391245252891787	Target_342,REACTOME_GPCR_DOWNSTREAM_SIGNALING	4.06753608572785e-9	0.411788512263724	Source_BMP4_Target_342,REACTOME_GPCR_DOWNSTREAM_SIGNALING_Heart - Left Ventricle_Thyroid	Source_BMP4_Target_342,REACTOME_GPCR_DOWNSTREAM_SIGNALING_Thyroid_Heart - Left Ventricle
Source_BMP4	Heart - Left Ventricle	Thyroid	970.171211654403	2.707339267743756	0.003391245252891787	Target_349,REACTOME_TRANSPORT_OF_INORGANIC_CATIONS_ANIONS_AND_AMINO_ACIDS_OLIGOPEPTIDES	0	-0.65349751703399	Source_BMP4_Target_349,REACTOME_TRANSPORT_OF_INORGANIC_CATIONS_ANIONS_AND_AMINO_ACIDS_OLIGOPEPTIDES_Heart - Left Ventricle_Thyroid	Source_BMP4_Target_349,REACTOME_TRANSPORT_OF_INORGANIC_CATIONS_ANIONS_AND_AMINO_ACIDS_OLIGOPEPTIDES_Thyroid_Heart - Left Ventricle
Source_BMP4	Heart - Left Ventricle	Thyroid	970.171211654403	2.707339267743756	0.003391245252891787	Target_35,REACTOME_TRANSMEMBRANE_TRANSPORT_OF_SMALL_MOLECULES	0.00151705948285419	0.320614459948129	Source_BMP4_Target_35,REACTOME_TRANSMEMBRANE_TRANSPORT_OF_SMALL_MOLECULES_Heart - Left Ventricle_Thyroid	Source_BMP4_Target_35,REACTOME_TRANSMEMBRANE_TRANSPORT_OF_SMALL_MOLECULES_Thyroid_Heart - Left Ventricle
Source_BMP4	Heart - Left Ventricle	Thyroid	970.171211654403	2.707339267743756	0.003391245252891787	Target_359,REACTOME_GENERIC_TRANSCRIPTION_PATHWAY	6.85614311937144e-5	-0.345392917718831	Source_BMP4_Target_359,REACTOME_GENERIC_TRANSCRIPTION_PATHWAY_Heart - Left Ventricle_Thyroid	Source_BMP4_Target_359,REACTOME_GENERIC_TRANSCRIPTION_PATHWAY_Thyroid_Heart - Left Ventricle
Source_BMP4	Heart - Left Ventricle	Thyroid	970.171211654403	2.707339267743756	0.003391245252891787	Target_363,REACTOME_SIGNALING_BY_GPCR	0	-0.461861541509507	Source_BMP4_Target_363,REACTOME_SIGNALING_BY_GPCR_Heart - Left Ventricle_Thyroid	Source_BMP4_Target_363,REACTOME_SIGNALING_BY_GPCR_Thyroid_Heart - Left Ventricle
Source_BMP4	Heart - Left Ventricle	Thyroid	970.171211654403	2.707339267743756	0.003391245252891787	Target_365,REACTOME_GENERIC_TRANSCRIPTION_PATHWAY	3.68470916001229e-7	-0.382843581164547	Source_BMP4_Target_365,REACTOME_GENERIC_TRANSCRIPTION_PATHWAY_Heart - Left Ventricle_Thyroid	Source_BMP4_Target_365,REACTOME_GENERIC_TRANSCRIPTION_PATHWAY_Thyroid_Heart - Left Ventricle
Source_BMP4	Heart - Left Ventricle	Thyroid	970.171211654403	2.707339267743756	0.003391245252891787	Target_367,KEGG_UBIQUITIN_MEDIATED_PROTEOLYSIS	0	-0.574047151587401	Source_BMP4_Target_367,KEGG_UBIQUITIN_MEDIATED_PROTEOLYSIS_Heart - Left Ventricle_Thyroid	Source_BMP4_Target_367,KEGG_UBIQUITIN_MEDIATED_PROTEOLYSIS_Thyroid_Heart - Left Ventricle
Source_BMP4	Heart - Left Ventricle	Thyroid	970.171211654403	2.707339267743756	0.003391245252891787	Target_368,REACTOME_MRNA_PROCESSING	3.71270337895524e-6	-0.366885433054947	Source_BMP4_Target_368,REACTOME_MRNA_PROCESSING_Heart - Left Ventricle_Thyroid	Source_BMP4_Target_368,REACTOME_MRNA_PROCESSING_Thyroid_Heart - Left Ventricle
Source_BMP4	Heart - Left Ventricle	Thyroid	970.171211654403	2.707339267743756	0.003391245252891787	Target_375,MIPS_SPLICEOSOME	0	-0.577515974282512	Source_BMP4_Target_375,MIPS_SPLICEOSOME_Heart - Left Ventricle_Thyroid	Source_BMP4_Target_375,MIPS_SPLICEOSOME_Thyroid_Heart - Left Ventricle
Source_BMP4	Heart - Left Ventricle	Thyroid	970.171211654403	2.707339267743756	0.003391245252891787	Target_379,PID_BETACATENIN_NUC_PATHWAY	1.19633414286113e-10	-0.43137405252455	Source_BMP4_Target_379,PID_BETACATENIN_NUC_PATHWAY_Heart - Left Ventricle_Thyroid	Source_BMP4_Target_379,PID_BETACATENIN_NUC_PATHWAY_Thyroid_Heart - Left Ventricle
Source_BMP4	Heart - Left Ventricle	Thyroid	970.171211654403	2.707339267743756	0.003391245252891787	Target_380,REACTOME_GENERIC_TRANSCRIPTION_PATHWAY	0	0.564820103694661	Source_BMP4_Target_380,REACTOME_GENERIC_TRANSCRIPTION_PATHWAY_Heart - Left Ventricle_Thyroid	Source_BMP4_Target_380,REACTOME_GENERIC_TRANSCRIPTION_PATHWAY_Thyroid_Heart - Left Ventricle
Source_BMP4	Heart - Left Ventricle	Thyroid	970.171211654403	2.707339267743756	0.003391245252891787	Target_383,KEGG_PATHWAYS_IN_CANCER	2.01041560039528e-5	-0.354633235911424	Source_BMP4_Target_383,KEGG_PATHWAYS_IN_CANCER_Heart - Left Ventricle_Thyroid	Source_BMP4_Target_383,KEGG_PATHWAYS_IN_CANCER_Thyroid_Heart - Left Ventricle
Source_BMP4	Heart - Left Ventricle	Thyroid	970.171211654403	2.707339267743756	0.003391245252891787	Target_392,SVM Eosinophils	0	-0.489569785807938	Source_BMP4_Target_392,SVM Eosinophils_Heart - Left Ventricle_Thyroid	Source_BMP4_Target_392,SVM Eosinophils_Thyroid_Heart - Left Ventricle
Source_BMP4	Heart - Left Ventricle	Thyroid	970.171211654403	2.707339267743756	0.003391245252891787	Target_396,KEGG_CELL_CYCLE	3.80269163318125e-5	0.349870152524425	Source_BMP4_Target_396,KEGG_CELL_CYCLE_Heart - Left Ventricle_Thyroid	Source_BMP4_Target_396,KEGG_CELL_CYCLE_Thyroid_Heart - Left Ventricle
Source_BMP4	Heart - Left Ventricle	Thyroid	970.171211654403	2.707339267743756	0.003391245252891787	Target_398,IRIS_Monocyte-Day7	3.68112015758371e-7	-0.382850601167515	Source_BMP4_Target_398,IRIS_Monocyte-Day7_Heart - Left Ventricle_Thyroid	Source_BMP4_Target_398,IRIS_Monocyte-Day7_Thyroid_Heart - Left Ventricle
Source_BMP4	Heart - Left Ventricle	Thyroid	970.171211654403	2.707339267743756	0.003391245252891787	Target_40,REACTOME_NEURONAL_SYSTEM	0	-0.491815725664703	Source_BMP4_Target_40,REACTOME_NEURONAL_SYSTEM_Heart - Left Ventricle_Thyroid	Source_BMP4_Target_40,REACTOME_NEURONAL_SYSTEM_Thyroid_Heart - Left Ventricle
Source_BMP4	Heart - Left Ventricle	Thyroid	970.171211654403	2.707339267743756	0.003391245252891787	Target_404,KEGG_NATURAL_KILLER_CELL_MEDIATED_CYTOTOXICITY	4.46586750193489e-5	0.348656083172656	Source_BMP4_Target_404,KEGG_NATURAL_KILLER_CELL_MEDIATED_CYTOTOXICITY_Heart - Left Ventricle_Thyroid	Source_BMP4_Target_404,KEGG_NATURAL_KILLER_CELL_MEDIATED_CYTOTOXICITY_Thyroid_Heart - Left Ventricle
Source_BMP4	Heart - Left Ventricle	Thyroid	970.171211654403	2.707339267743756	0.003391245252891787	Target_407,REACTOME_GENERIC_TRANSCRIPTION_PATHWAY	0	0.474996968736005	Source_BMP4_Target_407,REACTOME_GENERIC_TRANSCRIPTION_PATHWAY_Heart - Left Ventricle_Thyroid	Source_BMP4_Target_407,REACTOME_GENERIC_TRANSCRIPTION_PATHWAY_Thyroid_Heart - Left Ventricle
Source_BMP4	Heart - Left Ventricle	Thyroid	970.171211654403	2.707339267743756	0.003391245252891787	Target_408,REACTOME_MRNA_PROCESSING	0	-0.550749620785686	Source_BMP4_Target_408,REACTOME_MRNA_PROCESSING_Heart - Left Ventricle_Thyroid	Source_BMP4_Target_408,REACTOME_MRNA_PROCESSING_Thyroid_Heart - Left Ventricle
Source_BMP4	Heart - Left Ventricle	Thyroid	970.171211654403	2.707339267743756	0.003391245252891787	Target_416,MIPS_SPLICEOSOME	0	0.450446315501835	Source_BMP4_Target_416,MIPS_SPLICEOSOME_Heart - Left Ventricle_Thyroid	Source_BMP4_Target_416,MIPS_SPLICEOSOME_Thyroid_Heart - Left Ventricle
Source_BMP4	Heart - Left Ventricle	Thyroid	970.171211654403	2.707339267743756	0.003391245252891787	Target_420,REACTOME_METABOLISM_OF_LIPIDS_AND_LIPOPROTEINS	0	-0.603032005352734	Source_BMP4_Target_420,REACTOME_METABOLISM_OF_LIPIDS_AND_LIPOPROTEINS_Heart - Left Ventricle_Thyroid	Source_BMP4_Target_420,REACTOME_METABOLISM_OF_LIPIDS_AND_LIPOPROTEINS_Thyroid_Heart - Left Ventricle
Source_BMP4	Heart - Left Ventricle	Thyroid	970.171211654403	2.707339267743756	0.003391245252891787	Target_428,REACTOME_GLOBAL_GENOMIC_NER_GG_NER	0	-0.485883746255553	Source_BMP4_Target_428,REACTOME_GLOBAL_GENOMIC_NER_GG_NER_Heart - Left Ventricle_Thyroid	Source_BMP4_Target_428,REACTOME_GLOBAL_GENOMIC_NER_GG_NER_Thyroid_Heart - Left Ventricle
Source_BMP4	Heart - Left Ventricle	Thyroid	970.171211654403	2.707339267743756	0.003391245252891787	Target_44,REACTOME_TRANSCRIPTION	0	0.543327348561008	Source_BMP4_Target_44,REACTOME_TRANSCRIPTION_Heart - Left Ventricle_Thyroid	Source_BMP4_Target_44,REACTOME_TRANSCRIPTION_Thyroid_Heart - Left Ventricle
Source_BMP4	Heart - Left Ventricle	Thyroid	970.171211654403	2.707339267743756	0.003391245252891787	Target_440,KEGG_MAPK_SIGNALING_PATHWAY	1.82680223614895e-7	-0.387523034019785	Source_BMP4_Target_440,KEGG_MAPK_SIGNALING_PATHWAY_Heart - Left Ventricle_Thyroid	Source_BMP4_Target_440,KEGG_MAPK_SIGNALING_PATHWAY_Thyroid_Heart - Left Ventricle
Source_BMP4	Heart - Left Ventricle	Thyroid	970.171211654403	2.707339267743756	0.003391245252891787	Target_447,REACTOME_SIGNALING_BY_GPCR	0.00305015415002563	0.314703676061686	Source_BMP4_Target_447,REACTOME_SIGNALING_BY_GPCR_Heart - Left Ventricle_Thyroid	Source_BMP4_Target_447,REACTOME_SIGNALING_BY_GPCR_Thyroid_Heart - Left Ventricle
Source_BMP4	Heart - Left Ventricle	Thyroid	970.171211654403	2.707339267743756	0.003391245252891787	Target_453,PID_AP1_PATHWAY	0	0.495526366115737	Source_BMP4_Target_453,PID_AP1_PATHWAY_Heart - Left Ventricle_Thyroid	Source_BMP4_Target_453,PID_AP1_PATHWAY_Thyroid_Heart - Left Ventricle
Source_BMP4	Heart - Left Ventricle	Thyroid	970.171211654403	2.707339267743756	0.003391245252891787	Target_454,REACTOME_TRANSMEMBRANE_TRANSPORT_OF_SMALL_MOLECULES	3.79237923286979e-8	-0.397744750466149	Source_BMP4_Target_454,REACTOME_TRANSMEMBRANE_TRANSPORT_OF_SMALL_MOLECULES_Heart - Left Ventricle_Thyroid	Source_BMP4_Target_454,REACTOME_TRANSMEMBRANE_TRANSPORT_OF_SMALL_MOLECULES_Thyroid_Heart - Left Ventricle
Source_BMP4	Heart - Left Ventricle	Thyroid	970.171211654403	2.707339267743756	0.003391245252891787	Target_459,KEGG_REGULATION_OF_ACTIN_CYTOSKELETON	3.267559407738e-4	0.333175559932812	Source_BMP4_Target_459,KEGG_REGULATION_OF_ACTIN_CYTOSKELETON_Heart - Left Ventricle_Thyroid	Source_BMP4_Target_459,KEGG_REGULATION_OF_ACTIN_CYTOSKELETON_Thyroid_Heart - Left Ventricle
Source_BMP4	Heart - Left Ventricle	Thyroid	970.171211654403	2.707339267743756	0.003391245252891787	Target_466,KEGG_SMALL_CELL_LUNG_CANCER	0	0.54154003897459	Source_BMP4_Target_466,KEGG_SMALL_CELL_LUNG_CANCER_Heart - Left Ventricle_Thyroid	Source_BMP4_Target_466,KEGG_SMALL_CELL_LUNG_CANCER_Thyroid_Heart - Left Ventricle
Source_BMP4	Heart - Left Ventricle	Thyroid	970.171211654403	2.707339267743756	0.003391245252891787	Target_467,REACTOME_SIGNALING_BY_GPCR	2.39266828572227e-10	0.426657331731747	Source_BMP4_Target_467,REACTOME_SIGNALING_BY_GPCR_Heart - Left Ventricle_Thyroid	Source_BMP4_Target_467,REACTOME_SIGNALING_BY_GPCR_Thyroid_Heart - Left Ventricle
Source_BMP4	Heart - Left Ventricle	Thyroid	970.171211654403	2.707339267743756	0.003391245252891787	Target_474,REACTOME_GPCR_LIGAND_BINDING	0.0012253517060298901	-0.322396372436622	Source_BMP4_Target_474,REACTOME_GPCR_LIGAND_BINDING_Heart - Left Ventricle_Thyroid	Source_BMP4_Target_474,REACTOME_GPCR_LIGAND_BINDING_Thyroid_Heart - Left Ventricle
Source_BMP4	Heart - Left Ventricle	Thyroid	970.171211654403	2.707339267743756	0.003391245252891787	Target_477,REACTOME_MITOTIC_G2_G2_M_PHASES	0	0.59393378582257506	Source_BMP4_Target_477,REACTOME_MITOTIC_G2_G2_M_PHASES_Heart - Left Ventricle_Thyroid	Source_BMP4_Target_477,REACTOME_MITOTIC_G2_G2_M_PHASES_Thyroid_Heart - Left Ventricle
Source_BMP4	Heart - Left Ventricle	Thyroid	970.171211654403	2.707339267743756	0.003391245252891787	Target_481,REACTOME_AXON_GUIDANCE	5.74264315256201e-6	-0.363771493014588	Source_BMP4_Target_481,REACTOME_AXON_GUIDANCE_Heart - Left Ventricle_Thyroid	Source_BMP4_Target_481,REACTOME_AXON_GUIDANCE_Thyroid_Heart - Left Ventricle
Source_BMP4	Heart - Left Ventricle	Thyroid	970.171211654403	2.707339267743756	0.003391245252891787	Target_485,KEGG_PATHWAYS_IN_CANCER	0	0.478845964155038	Source_BMP4_Target_485,KEGG_PATHWAYS_IN_CANCER_Heart - Left Ventricle_Thyroid	Source_BMP4_Target_485,KEGG_PATHWAYS_IN_CANCER_Thyroid_Heart - Left Ventricle
Source_BMP4	Heart - Left Ventricle	Thyroid	970.171211654403	2.707339267743756	0.003391245252891787	Target_491,KEGG_REGULATION_OF_ACTIN_CYTOSKELETON	0	0.654627438924115	Source_BMP4_Target_491,KEGG_REGULATION_OF_ACTIN_CYTOSKELETON_Heart - Left Ventricle_Thyroid	Source_BMP4_Target_491,KEGG_REGULATION_OF_ACTIN_CYTOSKELETON_Thyroid_Heart - Left Ventricle
Source_BMP4	Heart - Left Ventricle	Thyroid	970.171211654403	2.707339267743756	0.003391245252891787	Target_493,KEGG_HEMATOPOIETIC_CELL_LINEAGE	0	0.441823055110888	Source_BMP4_Target_493,KEGG_HEMATOPOIETIC_CELL_LINEAGE_Heart - Left Ventricle_Thyroid	Source_BMP4_Target_493,KEGG_HEMATOPOIETIC_CELL_LINEAGE_Thyroid_Heart - Left Ventricle
Source_BMP4	Heart - Left Ventricle	Thyroid	970.171211654403	2.707339267743756	0.003391245252891787	Target_505,REACTOME_SIGNALING_BY_GPCR	1.00827041560336e-6	0.375997121942286	Source_BMP4_Target_505,REACTOME_SIGNALING_BY_GPCR_Heart - Left Ventricle_Thyroid	Source_BMP4_Target_505,REACTOME_SIGNALING_BY_GPCR_Thyroid_Heart - Left Ventricle
Source_BMP4	Heart - Left Ventricle	Thyroid	970.171211654403	2.707339267743756	0.003391245252891787	Target_516,REACTOME_NEURONAL_SYSTEM	9.83625932260423e-7	-0.376168045880533	Source_BMP4_Target_516,REACTOME_NEURONAL_SYSTEM_Heart - Left Ventricle_Thyroid	Source_BMP4_Target_516,REACTOME_NEURONAL_SYSTEM_Thyroid_Heart - Left Ventricle
Source_BMP4	Heart - Left Ventricle	Thyroid	970.171211654403	2.707339267743756	0.003391245252891787	Target_524,KEGG_BASAL_CELL_CARCINOMA	7.77617192859736e-9	0.407704124872163	Source_BMP4_Target_524,KEGG_BASAL_CELL_CARCINOMA_Heart - Left Ventricle_Thyroid	Source_BMP4_Target_524,KEGG_BASAL_CELL_CARCINOMA_Thyroid_Heart - Left Ventricle
Source_BMP4	Heart - Left Ventricle	Thyroid	970.171211654403	2.707339267743756	0.003391245252891787	Target_537,REACTOME_NEURONAL_SYSTEM	0	0.605217735746133	Source_BMP4_Target_537,REACTOME_NEURONAL_SYSTEM_Heart - Left Ventricle_Thyroid	Source_BMP4_Target_537,REACTOME_NEURONAL_SYSTEM_Thyroid_Heart - Left Ventricle
Source_BMP4	Heart - Left Ventricle	Thyroid	970.171211654403	2.707339267743756	0.003391245252891787	Target_541,IRIS_Monocyte-Day7	1.6109835567768e-6	0.372754309233885	Source_BMP4_Target_541,IRIS_Monocyte-Day7_Heart - Left Ventricle_Thyroid	Source_BMP4_Target_541,IRIS_Monocyte-Day7_Thyroid_Heart - Left Ventricle
Source_BMP4	Heart - Left Ventricle	Thyroid	970.171211654403	2.707339267743756	0.003391245252891787	Target_542,REACTOME_RNA_POL_II_PRE_TRANSCRIPTION_EVENTS	0	-0.457859595354662	Source_BMP4_Target_542,REACTOME_RNA_POL_II_PRE_TRANSCRIPTION_EVENTS_Heart - Left Ventricle_Thyroid	Source_BMP4_Target_542,REACTOME_RNA_POL_II_PRE_TRANSCRIPTION_EVENTS_Thyroid_Heart - Left Ventricle
Source_BMP4	Heart - Left Ventricle	Thyroid	970.171211654403	2.707339267743756	0.003391245252891787	Target_550,KEGG_CALCIUM_SIGNALING_PATHWAY	0	-0.443385021329312	Source_BMP4_Target_550,KEGG_CALCIUM_SIGNALING_PATHWAY_Heart - Left Ventricle_Thyroid	Source_BMP4_Target_550,KEGG_CALCIUM_SIGNALING_PATHWAY_Thyroid_Heart - Left Ventricle
Source_BMP4	Heart - Left Ventricle	Thyroid	970.171211654403	2.707339267743756	0.003391245252891787	Target_556,SVM B cells naive	0	0.556696330012068	Source_BMP4_Target_556,SVM B cells naive_Heart - Left Ventricle_Thyroid	Source_BMP4_Target_556,SVM B cells naive_Thyroid_Heart - Left Ventricle
Source_BMP4	Heart - Left Ventricle	Thyroid	970.171211654403	2.707339267743756	0.003391245252891787	Target_569,REACTOME_TRIGLYCERIDE_BIOSYNTHESIS	1.4448211186723e-4	-0.339627041240435	Source_BMP4_Target_569,REACTOME_TRIGLYCERIDE_BIOSYNTHESIS_Heart - Left Ventricle_Thyroid	Source_BMP4_Target_569,REACTOME_TRIGLYCERIDE_BIOSYNTHESIS_Thyroid_Heart - Left Ventricle
Source_BMP4	Heart - Left Ventricle	Thyroid	970.171211654403	2.707339267743756	0.003391245252891787	Target_57,REACTOME_INNATE_IMMUNE_SYSTEM	0	0.508788291603382	Source_BMP4_Target_57,REACTOME_INNATE_IMMUNE_SYSTEM_Heart - Left Ventricle_Thyroid	Source_BMP4_Target_57,REACTOME_INNATE_IMMUNE_SYSTEM_Thyroid_Heart - Left Ventricle
Source_BMP4	Heart - Left Ventricle	Thyroid	970.171211654403	2.707339267743756	0.003391245252891787	Target_570,KEGG_NEUROACTIVE_LIGAND_RECEPTOR_INTERACTION	0	-0.561328067343346	Source_BMP4_Target_570,KEGG_NEUROACTIVE_LIGAND_RECEPTOR_INTERACTION_Heart - Left Ventricle_Thyroid	Source_BMP4_Target_570,KEGG_NEUROACTIVE_LIGAND_RECEPTOR_INTERACTION_Thyroid_Heart - Left Ventricle
Source_BMP4	Heart - Left Ventricle	Thyroid	970.171211654403	2.707339267743756	0.003391245252891787	Target_574,KEGG_PATHWAYS_IN_CANCER	0	-0.526535760983881	Source_BMP4_Target_574,KEGG_PATHWAYS_IN_CANCER_Heart - Left Ventricle_Thyroid	Source_BMP4_Target_574,KEGG_PATHWAYS_IN_CANCER_Thyroid_Heart - Left Ventricle
Source_BMP4	Heart - Left Ventricle	Thyroid	970.171211654403	2.707339267743756	0.003391245252891787	Target_582,REACTOME_GENERIC_TRANSCRIPTION_PATHWAY	9.33111919412255e-5	-0.343023228334904	Source_BMP4_Target_582,REACTOME_GENERIC_TRANSCRIPTION_PATHWAY_Heart - Left Ventricle_Thyroid	Source_BMP4_Target_582,REACTOME_GENERIC_TRANSCRIPTION_PATHWAY_Thyroid_Heart - Left Ventricle
Source_BMP4	Heart - Left Ventricle	Thyroid	970.171211654403	2.707339267743756	0.003391245252891787	Target_588,REACTOME_GPCR_DOWNSTREAM_SIGNALING	9.03471544688728e-6	0.36050017797115	Source_BMP4_Target_588,REACTOME_GPCR_DOWNSTREAM_SIGNALING_Heart - Left Ventricle_Thyroid	Source_BMP4_Target_588,REACTOME_GPCR_DOWNSTREAM_SIGNALING_Thyroid_Heart - Left Ventricle
Source_BMP4	Heart - Left Ventricle	Thyroid	970.171211654403	2.707339267743756	0.003391245252891787	Target_603,MIPS_PA700_20S_PA28_COMPLEX	2.16519731179865e-5	-0.354083027252608	Source_BMP4_Target_603,MIPS_PA700_20S_PA28_COMPLEX_Heart - Left Ventricle_Thyroid	Source_BMP4_Target_603,MIPS_PA700_20S_PA28_COMPLEX_Thyroid_Heart - Left Ventricle
Source_BMP4	Heart - Left Ventricle	Thyroid	970.171211654403	2.707339267743756	0.003391245252891787	Target_604,REACTOME_TRANSMEMBRANE_TRANSPORT_OF_SMALL_MOLECULES	0	0.478295073379167	Source_BMP4_Target_604,REACTOME_TRANSMEMBRANE_TRANSPORT_OF_SMALL_MOLECULES_Heart - Left Ventricle_Thyroid	Source_BMP4_Target_604,REACTOME_TRANSMEMBRANE_TRANSPORT_OF_SMALL_MOLECULES_Thyroid_Heart - Left Ventricle
Source_BMP4	Heart - Left Ventricle	Thyroid	970.171211654403	2.707339267743756	0.003391245252891787	Target_611,KEGG_BASE_EXCISION_REPAIR	0.00225405550879332	0.31727926211892	Source_BMP4_Target_611,KEGG_BASE_EXCISION_REPAIR_Heart - Left Ventricle_Thyroid	Source_BMP4_Target_611,KEGG_BASE_EXCISION_REPAIR_Thyroid_Heart - Left Ventricle
Source_BMP4	Heart - Left Ventricle	Thyroid	970.171211654403	2.707339267743756	0.003391245252891787	Target_614,REACTOME_DNA_REPAIR	2.23594851300746e-7	-0.386183708975702	Source_BMP4_Target_614,REACTOME_DNA_REPAIR_Heart - Left Ventricle_Thyroid	Source_BMP4_Target_614,REACTOME_DNA_REPAIR_Thyroid_Heart - Left Ventricle
Source_BMP4	Heart - Left Ventricle	Thyroid	970.171211654403	2.707339267743756	0.003391245252891787	Target_615,KEGG_PATHWAYS_IN_CANCER	3.60575110658345e-7	0.382990554947784	Source_BMP4_Target_615,KEGG_PATHWAYS_IN_CANCER_Heart - Left Ventricle_Thyroid	Source_BMP4_Target_615,KEGG_PATHWAYS_IN_CANCER_Thyroid_Heart - Left Ventricle
Source_BMP4	Heart - Left Ventricle	Thyroid	970.171211654403	2.707339267743756	0.003391245252891787	Target_616,IRIS_DendriticCell-LPSstimulated	0.00191042431786714	0.318677475420049	Source_BMP4_Target_616,IRIS_DendriticCell-LPSstimulated_Heart - Left Ventricle_Thyroid	Source_BMP4_Target_616,IRIS_DendriticCell-LPSstimulated_Thyroid_Heart - Left Ventricle
Source_BMP4	Heart - Left Ventricle	Thyroid	970.171211654403	2.707339267743756	0.003391245252891787	Target_618,REACTOME_TRANSMEMBRANE_TRANSPORT_OF_SMALL_MOLECULES	1.98921655938378e-5	0.354711756961181	Source_BMP4_Target_618,REACTOME_TRANSMEMBRANE_TRANSPORT_OF_SMALL_MOLECULES_Heart - Left Ventricle_Thyroid	Source_BMP4_Target_618,REACTOME_TRANSMEMBRANE_TRANSPORT_OF_SMALL_MOLECULES_Thyroid_Heart - Left Ventricle
Source_BMP4	Heart - Left Ventricle	Thyroid	970.171211654403	2.707339267743756	0.003391245252891787	Target_62,PID_SYNDECAN_1_PATHWAY	1.3008817836057e-4	0.340445976467101	Source_BMP4_Target_62,PID_SYNDECAN_1_PATHWAY_Heart - Left Ventricle_Thyroid	Source_BMP4_Target_62,PID_SYNDECAN_1_PATHWAY_Thyroid_Heart - Left Ventricle
Source_BMP4	Heart - Left Ventricle	Thyroid	970.171211654403	2.707339267743756	0.003391245252891787	Target_624,REACTOME_CELL_CYCLE_MITOTIC	2.73840885300913e-6	0.369038778929151	Source_BMP4_Target_624,REACTOME_CELL_CYCLE_MITOTIC_Heart - Left Ventricle_Thyroid	Source_BMP4_Target_624,REACTOME_CELL_CYCLE_MITOTIC_Thyroid_Heart - Left Ventricle
Source_BMP4	Heart - Left Ventricle	Thyroid	970.171211654403	2.707339267743756	0.003391245252891787	Target_625,REACTOME_TRANSPORT_OF_INORGANIC_CATIONS_ANIONS_AND_AMINO_ACIDS_OLIGOPEPTIDES	0	0.588769162954536	Source_BMP4_Target_625,REACTOME_TRANSPORT_OF_INORGANIC_CATIONS_ANIONS_AND_AMINO_ACIDS_OLIGOPEPTIDES_Heart - Left Ventricle_Thyroid	Source_BMP4_Target_625,REACTOME_TRANSPORT_OF_INORGANIC_CATIONS_ANIONS_AND_AMINO_ACIDS_OLIGOPEPTIDES_Thyroid_Heart - Left Ventricle
Source_BMP4	Heart - Left Ventricle	Thyroid	970.171211654403	2.707339267743756	0.003391245252891787	Target_63,REACTOME_METABOLISM_OF_RNA	9.86018600546146e-7	-0.376150594029144	Source_BMP4_Target_63,REACTOME_METABOLISM_OF_RNA_Heart - Left Ventricle_Thyroid	Source_BMP4_Target_63,REACTOME_METABOLISM_OF_RNA_Thyroid_Heart - Left Ventricle
Source_BMP4	Heart - Left Ventricle	Thyroid	970.171211654403	2.707339267743756	0.003391245252891787	Target_644,PID_NFAT_TFPATHWAY	1.4356009714333601e-9	0.417925482394944	Source_BMP4_Target_644,PID_NFAT_TFPATHWAY_Heart - Left Ventricle_Thyroid	Source_BMP4_Target_644,PID_NFAT_TFPATHWAY_Thyroid_Heart - Left Ventricle
Source_BMP4	Heart - Left Ventricle	Thyroid	970.171211654403	2.707339267743756	0.003391245252891787	Target_651,REACTOME_DEVELOPMENTAL_BIOLOGY	1.50738102000503e-8	0.403574066923448	Source_BMP4_Target_651,REACTOME_DEVELOPMENTAL_BIOLOGY_Heart - Left Ventricle_Thyroid	Source_BMP4_Target_651,REACTOME_DEVELOPMENTAL_BIOLOGY_Thyroid_Heart - Left Ventricle
Source_BMP4	Heart - Left Ventricle	Thyroid	970.171211654403	2.707339267743756	0.003391245252891787	Target_657,REACTOME_GPCR_LIGAND_BINDING	0.00164272684765665	0.319947392536918	Source_BMP4_Target_657,REACTOME_GPCR_LIGAND_BINDING_Heart - Left Ventricle_Thyroid	Source_BMP4_Target_657,REACTOME_GPCR_LIGAND_BINDING_Thyroid_Heart - Left Ventricle
Source_BMP4	Heart - Left Ventricle	Thyroid	970.171211654403	2.707339267743756	0.003391245252891787	Target_662,REACTOME_GENERIC_TRANSCRIPTION_PATHWAY	4.72659656503e-4	-0.33020716132138	Source_BMP4_Target_662,REACTOME_GENERIC_TRANSCRIPTION_PATHWAY_Heart - Left Ventricle_Thyroid	Source_BMP4_Target_662,REACTOME_GENERIC_TRANSCRIPTION_PATHWAY_Thyroid_Heart - Left Ventricle
Source_BMP4	Heart - Left Ventricle	Thyroid	970.171211654403	2.707339267743756	0.003391245252891787	Target_672,REACTOME_SLC_MEDIATED_TRANSMEMBRANE_TRANSPORT	3.48205015621161e-6	0.367340504423139	Source_BMP4_Target_672,REACTOME_SLC_MEDIATED_TRANSMEMBRANE_TRANSPORT_Heart - Left Ventricle_Thyroid	Source_BMP4_Target_672,REACTOME_SLC_MEDIATED_TRANSMEMBRANE_TRANSPORT_Thyroid_Heart - Left Ventricle
Source_BMP4	Heart - Left Ventricle	Thyroid	970.171211654403	2.707339267743756	0.003391245252891787	Target_678,REACTOME_HIV_LIFE_CYCLE	1.6748678000055902e-9	0.41717942762678	Source_BMP4_Target_678,REACTOME_HIV_LIFE_CYCLE_Heart - Left Ventricle_Thyroid	Source_BMP4_Target_678,REACTOME_HIV_LIFE_CYCLE_Thyroid_Heart - Left Ventricle
Source_BMP4	Heart - Left Ventricle	Thyroid	970.171211654403	2.707339267743756	0.003391245252891787	Target_685,REACTOME_SIGNALING_BY_GPCR	0	-0.459995921955487	Source_BMP4_Target_685,REACTOME_SIGNALING_BY_GPCR_Heart - Left Ventricle_Thyroid	Source_BMP4_Target_685,REACTOME_SIGNALING_BY_GPCR_Thyroid_Heart - Left Ventricle
Source_BMP4	Heart - Left Ventricle	Thyroid	970.171211654403	2.707339267743756	0.003391245252891787	Target_687,REACTOME_GENERIC_TRANSCRIPTION_PATHWAY	1.4572211220631e-4	-0.339560251053402	Source_BMP4_Target_687,REACTOME_GENERIC_TRANSCRIPTION_PATHWAY_Heart - Left Ventricle_Thyroid	Source_BMP4_Target_687,REACTOME_GENERIC_TRANSCRIPTION_PATHWAY_Thyroid_Heart - Left Ventricle
Source_BMP4	Heart - Left Ventricle	Thyroid	970.171211654403	2.707339267743756	0.003391245252891787	Target_691,SVM T cells CD8	3.7042811865895e-5	0.350067670740838	Source_BMP4_Target_691,SVM T cells CD8_Heart - Left Ventricle_Thyroid	Source_BMP4_Target_691,SVM T cells CD8_Thyroid_Heart - Left Ventricle
Source_BMP4	Heart - Left Ventricle	Thyroid	970.171211654403	2.707339267743756	0.003391245252891787	Target_71,PID_HIF1_TFPATHWAY	1.06808712274642e-5	-0.359282370344937	Source_BMP4_Target_71,PID_HIF1_TFPATHWAY_Heart - Left Ventricle_Thyroid	Source_BMP4_Target_71,PID_HIF1_TFPATHWAY_Thyroid_Heart - Left Ventricle
Source_BMP4	Heart - Left Ventricle	Thyroid	970.171211654403	2.707339267743756	0.003391245252891787	Target_77,REACTOME_SLC_MEDIATED_TRANSMEMBRANE_TRANSPORT	1.58275007100528e-7	0.388469766566125	Source_BMP4_Target_77,REACTOME_SLC_MEDIATED_TRANSMEMBRANE_TRANSPORT_Heart - Left Ventricle_Thyroid	Source_BMP4_Target_77,REACTOME_SLC_MEDIATED_TRANSMEMBRANE_TRANSPORT_Thyroid_Heart - Left Ventricle
Source_BMP4	Heart - Left Ventricle	Thyroid	970.171211654403	2.707339267743756	0.003391245252891787	Target_79,REACTOME_SIGNALING_BY_GPCR	0	-0.456925498417639	Source_BMP4_Target_79,REACTOME_SIGNALING_BY_GPCR_Heart - Left Ventricle_Thyroid	Source_BMP4_Target_79,REACTOME_SIGNALING_BY_GPCR_Thyroid_Heart - Left Ventricle
Source_BMP4	Heart - Left Ventricle	Thyroid	970.171211654403	2.707339267743756	0.003391245252891787	Target_81,REACTOME_METABOLISM_OF_LIPIDS_AND_LIPOPROTEINS	1.70597248771998e-7	-0.3879752246373	Source_BMP4_Target_81,REACTOME_METABOLISM_OF_LIPIDS_AND_LIPOPROTEINS_Heart - Left Ventricle_Thyroid	Source_BMP4_Target_81,REACTOME_METABOLISM_OF_LIPIDS_AND_LIPOPROTEINS_Thyroid_Heart - Left Ventricle
Source_BMP4	Heart - Left Ventricle	Thyroid	970.171211654403	2.707339267743756	0.003391245252891787	Target_82,REACTOME_CIRCADIAN_CLOCK	0.00482477994740149	0.310751229858455	Source_BMP4_Target_82,REACTOME_CIRCADIAN_CLOCK_Heart - Left Ventricle_Thyroid	Source_BMP4_Target_82,REACTOME_CIRCADIAN_CLOCK_Thyroid_Heart - Left Ventricle
Source_BMP4	Heart - Left Ventricle	Thyroid	970.171211654403	2.707339267743756	0.003391245252891787	Target_84,PID_DELTANP63PATHWAY	0	0.434981078748651	Source_BMP4_Target_84,PID_DELTANP63PATHWAY_Heart - Left Ventricle_Thyroid	Source_BMP4_Target_84,PID_DELTANP63PATHWAY_Thyroid_Heart - Left Ventricle
Source_BMP4	Heart - Left Ventricle	Thyroid	970.171211654403	2.707339267743756	0.003391245252891787	Target_9,KEGG_HYPERTROPHIC_CARDIOMYOPATHY_HCM	5.503137057161211e-9	0.409910464641739	Source_BMP4_Target_9,KEGG_HYPERTROPHIC_CARDIOMYOPATHY_HCM_Heart - Left Ventricle_Thyroid	Source_BMP4_Target_9,KEGG_HYPERTROPHIC_CARDIOMYOPATHY_HCM_Thyroid_Heart - Left Ventricle
Source_BMP4	Heart - Left Ventricle	Thyroid	970.171211654403	2.707339267743756	0.003391245252891787	Target_92,REACTOME_TRANSCRIPTION	0.00272099573102613	-0.315678972090598	Source_BMP4_Target_92,REACTOME_TRANSCRIPTION_Heart - Left Ventricle_Thyroid	Source_BMP4_Target_92,REACTOME_TRANSCRIPTION_Thyroid_Heart - Left Ventricle
Source_BMP4	Heart - Left Ventricle	Thyroid	970.171211654403	2.707339267743756	0.003391245252891787	Target_94,KEGG_SPLICEOSOME	5.6923349091864e-4	-0.328700087058495	Source_BMP4_Target_94,KEGG_SPLICEOSOME_Heart - Left Ventricle_Thyroid	Source_BMP4_Target_94,KEGG_SPLICEOSOME_Thyroid_Heart - Left Ventricle
Source_BMP4	Heart - Left Ventricle	Thyroid	970.171211654403	2.707339267743756	0.003391245252891787	Target_95,SVM T cells regulatory (Tregs)	4.5222698714342e-4	0.33056418101622	Source_BMP4_Target_95,SVM T cells regulatory (Tregs)_Heart - Left Ventricle_Thyroid	Source_BMP4_Target_95,SVM T cells regulatory (Tregs)_Thyroid_Heart - Left Ventricle
Source_BMP4	Heart - Left Ventricle	Thyroid	970.171211654403	2.707339267743756	0.003391245252891787	Target_LV 106	0	-0.458622771101083	Source_BMP4_Target_LV 106_Heart - Left Ventricle_Thyroid	Source_BMP4_Target_LV 106_Thyroid_Heart - Left Ventricle
Source_BMP4	Heart - Left Ventricle	Thyroid	970.171211654403	2.707339267743756	0.003391245252891787	Target_LV 145	0	-0.483068928442257	Source_BMP4_Target_LV 145_Heart - Left Ventricle_Thyroid	Source_BMP4_Target_LV 145_Thyroid_Heart - Left Ventricle
Source_BMP4	Heart - Left Ventricle	Thyroid	970.171211654403	2.707339267743756	0.003391245252891787	Target_LV 147	7.0579730636111e-4	0.326946603673146	Source_BMP4_Target_LV 147_Heart - Left Ventricle_Thyroid	Source_BMP4_Target_LV 147_Thyroid_Heart - Left Ventricle
Source_BMP4	Heart - Left Ventricle	Thyroid	970.171211654403	2.707339267743756	0.003391245252891787	Target_LV 149	0.00120841113603332	-0.322512136981427	Source_BMP4_Target_LV 149_Heart - Left Ventricle_Thyroid	Source_BMP4_Target_LV 149_Thyroid_Heart - Left Ventricle
Source_BMP4	Heart - Left Ventricle	Thyroid	970.171211654403	2.707339267743756	0.003391245252891787	Target_LV 186	0	-0.461161874043171	Source_BMP4_Target_LV 186_Heart - Left Ventricle_Thyroid	Source_BMP4_Target_LV 186_Thyroid_Heart - Left Ventricle
Source_BMP4	Heart - Left Ventricle	Thyroid	970.171211654403	2.707339267743756	0.003391245252891787	Target_LV 195	0	0.65006079425876	Source_BMP4_Target_LV 195_Heart - Left Ventricle_Thyroid	Source_BMP4_Target_LV 195_Thyroid_Heart - Left Ventricle
Source_BMP4	Heart - Left Ventricle	Thyroid	970.171211654403	2.707339267743756	0.003391245252891787	Target_LV 203	0	0.462352536259499	Source_BMP4_Target_LV 203_Heart - Left Ventricle_Thyroid	Source_BMP4_Target_LV 203_Thyroid_Heart - Left Ventricle
Source_BMP4	Heart - Left Ventricle	Thyroid	970.171211654403	2.707339267743756	0.003391245252891787	Target_LV 206	0	-0.529077499351496	Source_BMP4_Target_LV 206_Heart - Left Ventricle_Thyroid	Source_BMP4_Target_LV 206_Thyroid_Heart - Left Ventricle
Source_BMP4	Heart - Left Ventricle	Thyroid	970.171211654403	2.707339267743756	0.003391245252891787	Target_LV 207	6.69947120002234e-9	-0.408557286910199	Source_BMP4_Target_LV 207_Heart - Left Ventricle_Thyroid	Source_BMP4_Target_LV 207_Thyroid_Heart - Left Ventricle
Source_BMP4	Heart - Left Ventricle	Thyroid	970.171211654403	2.707339267743756	0.003391245252891787	Target_LV 208	3.567553353736e-4	-0.332472150151297	Source_BMP4_Target_LV 208_Heart - Left Ventricle_Thyroid	Source_BMP4_Target_LV 208_Thyroid_Heart - Left Ventricle
Source_BMP4	Heart - Left Ventricle	Thyroid	970.171211654403	2.707339267743756	0.003391245252891787	Target_LV 211	0.00169793539531482	0.319669841766151	Source_BMP4_Target_LV 211_Heart - Left Ventricle_Thyroid	Source_BMP4_Target_LV 211_Thyroid_Heart - Left Ventricle
Source_BMP4	Heart - Left Ventricle	Thyroid	970.171211654403	2.707339267743756	0.003391245252891787	Target_LV 213	0	-0.449986343668359	Source_BMP4_Target_LV 213_Heart - Left Ventricle_Thyroid	Source_BMP4_Target_LV 213_Thyroid_Heart - Left Ventricle
Source_BMP4	Heart - Left Ventricle	Thyroid	970.171211654403	2.707339267743756	0.003391245252891787	Target_LV 215	6.93873802859457e-9	-0.408374858149487	Source_BMP4_Target_LV 215_Heart - Left Ventricle_Thyroid	Source_BMP4_Target_LV 215_Thyroid_Heart - Left Ventricle
Source_BMP4	Heart - Left Ventricle	Thyroid	970.171211654403	2.707339267743756	0.003391245252891787	Target_LV 228	1.43560097143336e-8	-0.4038878167196	Source_BMP4_Target_LV 228_Heart - Left Ventricle_Thyroid	Source_BMP4_Target_LV 228_Thyroid_Heart - Left Ventricle
Source_BMP4	Heart - Left Ventricle	Thyroid	970.171211654403	2.707339267743756	0.003391245252891787	Target_LV 251	0.0047921846273451	-0.310810080946097	Source_BMP4_Target_LV 251_Heart - Left Ventricle_Thyroid	Source_BMP4_Target_LV 251_Thyroid_Heart - Left Ventricle
Source_BMP4	Heart - Left Ventricle	Thyroid	970.171211654403	2.707339267743756	0.003391245252891787	Target_LV 269	3.15281900009623e-6	0.368043964144922	Source_BMP4_Target_LV 269_Heart - Left Ventricle_Thyroid	Source_BMP4_Target_LV 269_Thyroid_Heart - Left Ventricle
Source_BMP4	Heart - Left Ventricle	Thyroid	970.171211654403	2.707339267743756	0.003391245252891787	Target_LV 271	2.39266828572227e-10	-0.430597647429963	Source_BMP4_Target_LV 271_Heart - Left Ventricle_Thyroid	Source_BMP4_Target_LV 271_Thyroid_Heart - Left Ventricle
Source_BMP4	Heart - Left Ventricle	Thyroid	970.171211654403	2.707339267743756	0.003391245252891787	Target_LV 272	1.47912360755065e-5	-0.356898547451952	Source_BMP4_Target_LV 272_Heart - Left Ventricle_Thyroid	Source_BMP4_Target_LV 272_Thyroid_Heart - Left Ventricle
Source_BMP4	Heart - Left Ventricle	Thyroid	970.171211654403	2.707339267743756	0.003391245252891787	Target_LV 275	4.78533657144453e-10	0.42453523024781	Source_BMP4_Target_LV 275_Heart - Left Ventricle_Thyroid	Source_BMP4_Target_LV 275_Thyroid_Heart - Left Ventricle
Source_BMP4	Heart - Left Ventricle	Thyroid	970.171211654403	2.707339267743756	0.003391245252891787	Target_LV 288	0	0.54177578290692	Source_BMP4_Target_LV 288_Heart - Left Ventricle_Thyroid	Source_BMP4_Target_LV 288_Thyroid_Heart - Left Ventricle
Source_BMP4	Heart - Left Ventricle	Thyroid	970.171211654403	2.707339267743756	0.003391245252891787	Target_LV 29	0	-0.463522950552415	Source_BMP4_Target_LV 29_Heart - Left Ventricle_Thyroid	Source_BMP4_Target_LV 29_Thyroid_Heart - Left Ventricle
Source_BMP4	Heart - Left Ventricle	Thyroid	970.171211654403	2.707339267743756	0.003391245252891787	Target_LV 294	9.80993997146129e-9	0.406226790142738	Source_BMP4_Target_LV 294_Heart - Left Ventricle_Thyroid	Source_BMP4_Target_LV 294_Thyroid_Heart - Left Ventricle
Source_BMP4	Heart - Left Ventricle	Thyroid	970.171211654403	2.707339267743756	0.003391245252891787	Target_LV 303	8.36213639177075e-5	0.343868494474538	Source_BMP4_Target_LV 303_Heart - Left Ventricle_Thyroid	Source_BMP4_Target_LV 303_Thyroid_Heart - Left Ventricle
Source_BMP4	Heart - Left Ventricle	Thyroid	970.171211654403	2.707339267743756	0.003391245252891787	Target_LV 305	0	0.53874304186692	Source_BMP4_Target_LV 305_Heart - Left Ventricle_Thyroid	Source_BMP4_Target_LV 305_Thyroid_Heart - Left Ventricle
Source_BMP4	Heart - Left Ventricle	Thyroid	970.171211654403	2.707339267743756	0.003391245252891787	Target_LV 309	2.27303487143615e-9	-0.415175855091793	Source_BMP4_Target_LV 309_Heart - Left Ventricle_Thyroid	Source_BMP4_Target_LV 309_Thyroid_Heart - Left Ventricle
Source_BMP4	Heart - Left Ventricle	Thyroid	970.171211654403	2.707339267743756	0.003391245252891787	Target_LV 318	5.4402589309465e-4	-0.3290680089148	Source_BMP4_Target_LV 318_Heart - Left Ventricle_Thyroid	Source_BMP4_Target_LV 318_Thyroid_Heart - Left Ventricle
Source_BMP4	Heart - Left Ventricle	Thyroid	970.171211654403	2.707339267743756	0.003391245252891787	Target_LV 323	0	0.455667409641906	Source_BMP4_Target_LV 323_Heart - Left Ventricle_Thyroid	Source_BMP4_Target_LV 323_Thyroid_Heart - Left Ventricle
Source_BMP4	Heart - Left Ventricle	Thyroid	970.171211654403	2.707339267743756	0.003391245252891787	Target_LV 329	0	-0.582098383430179	Source_BMP4_Target_LV 329_Heart - Left Ventricle_Thyroid	Source_BMP4_Target_LV 329_Thyroid_Heart - Left Ventricle
Source_BMP4	Heart - Left Ventricle	Thyroid	970.171211654403	2.707339267743756	0.003391245252891787	Target_LV 330	0	0.492787227040809	Source_BMP4_Target_LV 330_Heart - Left Ventricle_Thyroid	Source_BMP4_Target_LV 330_Thyroid_Heart - Left Ventricle
Source_BMP4	Heart - Left Ventricle	Thyroid	970.171211654403	2.707339267743756	0.003391245252891787	Target_LV 331	0	-0.474600457070034	Source_BMP4_Target_LV 331_Heart - Left Ventricle_Thyroid	Source_BMP4_Target_LV 331_Thyroid_Heart - Left Ventricle
Source_BMP4	Heart - Left Ventricle	Thyroid	970.171211654403	2.707339267743756	0.003391245252891787	Target_LV 338	0	-0.481526981542469	Source_BMP4_Target_LV 338_Heart - Left Ventricle_Thyroid	Source_BMP4_Target_LV 338_Thyroid_Heart - Left Ventricle
Source_BMP4	Heart - Left Ventricle	Thyroid	970.171211654403	2.707339267743756	0.003391245252891787	Target_LV 339	0	0.493080319918376	Source_BMP4_Target_LV 339_Heart - Left Ventricle_Thyroid	Source_BMP4_Target_LV 339_Thyroid_Heart - Left Ventricle
Source_BMP4	Heart - Left Ventricle	Thyroid	970.171211654403	2.707339267743756	0.003391245252891787	Target_LV 340	1.9867162210252e-5	0.35472106434896	Source_BMP4_Target_LV 340_Heart - Left Ventricle_Thyroid	Source_BMP4_Target_LV 340_Thyroid_Heart - Left Ventricle
Source_BMP4	Heart - Left Ventricle	Thyroid	970.171211654403	2.707339267743756	0.003391245252891787	Target_LV 343	0	0.458036888283529	Source_BMP4_Target_LV 343_Heart - Left Ventricle_Thyroid	Source_BMP4_Target_LV 343_Thyroid_Heart - Left Ventricle
Source_BMP4	Heart - Left Ventricle	Thyroid	970.171211654403	2.707339267743756	0.003391245252891787	Target_LV 384	0	-0.535256910648496	Source_BMP4_Target_LV 384_Heart - Left Ventricle_Thyroid	Source_BMP4_Target_LV 384_Thyroid_Heart - Left Ventricle
Source_BMP4	Heart - Left Ventricle	Thyroid	970.171211654403	2.707339267743756	0.003391245252891787	Target_LV 391	6.92402311863738e-5	-0.345317479411734	Source_BMP4_Target_LV 391_Heart - Left Ventricle_Thyroid	Source_BMP4_Target_LV 391_Thyroid_Heart - Left Ventricle
Source_BMP4	Heart - Left Ventricle	Thyroid	970.171211654403	2.707339267743756	0.003391245252891787	Target_LV 395	6.37406831316412e-7	0.3791365723868	Source_BMP4_Target_LV 395_Heart - Left Ventricle_Thyroid	Source_BMP4_Target_LV 395_Thyroid_Heart - Left Ventricle
Source_BMP4	Heart - Left Ventricle	Thyroid	970.171211654403	2.707339267743756	0.003391245252891787	Target_LV 401	5.60123645687582e-7	-0.38001549466607	Source_BMP4_Target_LV 401_Heart - Left Ventricle_Thyroid	Source_BMP4_Target_LV 401_Thyroid_Heart - Left Ventricle
Source_BMP4	Heart - Left Ventricle	Thyroid	970.171211654403	2.707339267743756	0.003391245252891787	Target_LV 412	2.85732446680953e-6	-0.368739339333802	Source_BMP4_Target_LV 412_Heart - Left Ventricle_Thyroid	Source_BMP4_Target_LV 412_Thyroid_Heart - Left Ventricle
Source_BMP4	Heart - Left Ventricle	Thyroid	970.171211654403	2.707339267743756	0.003391245252891787	Target_LV 414	0	-0.509064372826591	Source_BMP4_Target_LV 414_Heart - Left Ventricle_Thyroid	Source_BMP4_Target_LV 414_Thyroid_Heart - Left Ventricle
Source_BMP4	Heart - Left Ventricle	Thyroid	970.171211654403	2.707339267743756	0.003391245252891787	Target_LV 421	0	0.62489929280749	Source_BMP4_Target_LV 421_Heart - Left Ventricle_Thyroid	Source_BMP4_Target_LV 421_Thyroid_Heart - Left Ventricle
Source_BMP4	Heart - Left Ventricle	Thyroid	970.171211654403	2.707339267743756	0.003391245252891787	Target_LV 425	2.4441274025432e-4	0.335488169892791	Source_BMP4_Target_LV 425_Heart - Left Ventricle_Thyroid	Source_BMP4_Target_LV 425_Thyroid_Heart - Left Ventricle
Source_BMP4	Heart - Left Ventricle	Thyroid	970.171211654403	2.707339267743756	0.003391245252891787	Target_LV 427	0	-0.559746706697438	Source_BMP4_Target_LV 427_Heart - Left Ventricle_Thyroid	Source_BMP4_Target_LV 427_Thyroid_Heart - Left Ventricle
Source_BMP4	Heart - Left Ventricle	Thyroid	970.171211654403	2.707339267743756	0.003391245252891787	Target_LV 432	0	-0.573315435528091	Source_BMP4_Target_LV 432_Heart - Left Ventricle_Thyroid	Source_BMP4_Target_LV 432_Thyroid_Heart - Left Ventricle
Source_BMP4	Heart - Left Ventricle	Thyroid	970.171211654403	2.707339267743756	0.003391245252891787	Target_LV 434	0	0.48774033795596	Source_BMP4_Target_LV 434_Heart - Left Ventricle_Thyroid	Source_BMP4_Target_LV 434_Thyroid_Heart - Left Ventricle
Source_BMP4	Heart - Left Ventricle	Thyroid	970.171211654403	2.707339267743756	0.003391245252891787	Target_LV 439	1.19633414286113e-10	0.433098338719133	Source_BMP4_Target_LV 439_Heart - Left Ventricle_Thyroid	Source_BMP4_Target_LV 439_Thyroid_Heart - Left Ventricle
Source_BMP4	Heart - Left Ventricle	Thyroid	970.171211654403	2.707339267743756	0.003391245252891787	Target_LV 449	2.08760307929268e-7	0.386638023564673	Source_BMP4_Target_LV 449_Heart - Left Ventricle_Thyroid	Source_BMP4_Target_LV 449_Thyroid_Heart - Left Ventricle
Source_BMP4	Heart - Left Ventricle	Thyroid	970.171211654403	2.707339267743756	0.003391245252891787	Target_LV 475	0	0.457055787277928	Source_BMP4_Target_LV 475_Heart - Left Ventricle_Thyroid	Source_BMP4_Target_LV 475_Thyroid_Heart - Left Ventricle
Source_BMP4	Heart - Left Ventricle	Thyroid	970.171211654403	2.707339267743756	0.003391245252891787	Target_LV 480	0	-0.491739894328563	Source_BMP4_Target_LV 480_Heart - Left Ventricle_Thyroid	Source_BMP4_Target_LV 480_Thyroid_Heart - Left Ventricle
Source_BMP4	Heart - Left Ventricle	Thyroid	970.171211654403	2.707339267743756	0.003391245252891787	Target_LV 489	2.39266828572227e-10	0.429343564465181	Source_BMP4_Target_LV 489_Heart - Left Ventricle_Thyroid	Source_BMP4_Target_LV 489_Thyroid_Heart - Left Ventricle
Source_BMP4	Heart - Left Ventricle	Thyroid	970.171211654403	2.707339267743756	0.003391245252891787	Target_LV 499	0	0.447601952960807	Source_BMP4_Target_LV 499_Heart - Left Ventricle_Thyroid	Source_BMP4_Target_LV 499_Thyroid_Heart - Left Ventricle
Source_BMP4	Heart - Left Ventricle	Thyroid	970.171211654403	2.707339267743756	0.003391245252891787	Target_LV 511	0	-0.515053198080561	Source_BMP4_Target_LV 511_Heart - Left Ventricle_Thyroid	Source_BMP4_Target_LV 511_Thyroid_Heart - Left Ventricle
Source_BMP4	Heart - Left Ventricle	Thyroid	970.171211654403	2.707339267743756	0.003391245252891787	Target_LV 528	0	-0.550071233726527	Source_BMP4_Target_LV 528_Heart - Left Ventricle_Thyroid	Source_BMP4_Target_LV 528_Thyroid_Heart - Left Ventricle
Source_BMP4	Heart - Left Ventricle	Thyroid	970.171211654403	2.707339267743756	0.003391245252891787	Target_LV 54	4.78533657144453e-10	-0.425502344043831	Source_BMP4_Target_LV 54_Heart - Left Ventricle_Thyroid	Source_BMP4_Target_LV 54_Thyroid_Heart - Left Ventricle
Source_BMP4	Heart - Left Ventricle	Thyroid	970.171211654403	2.707339267743756	0.003391245252891787	Target_LV 540	1.3128834077269e-4	-0.340374404491486	Source_BMP4_Target_LV 540_Heart - Left Ventricle_Thyroid	Source_BMP4_Target_LV 540_Thyroid_Heart - Left Ventricle
Source_BMP4	Heart - Left Ventricle	Thyroid	970.171211654403	2.707339267743756	0.003391245252891787	Target_LV 547	0	-0.46887984248278203	Source_BMP4_Target_LV 547_Heart - Left Ventricle_Thyroid	Source_BMP4_Target_LV 547_Thyroid_Heart - Left Ventricle
Source_BMP4	Heart - Left Ventricle	Thyroid	970.171211654403	2.707339267743756	0.003391245252891787	Target_LV 567	0	-0.50162163879522	Source_BMP4_Target_LV 567_Heart - Left Ventricle_Thyroid	Source_BMP4_Target_LV 567_Thyroid_Heart - Left Ventricle
Source_BMP4	Heart - Left Ventricle	Thyroid	970.171211654403	2.707339267743756	0.003391245252891787	Target_LV 586	6.65137856747933e-6	0.362715081631112	Source_BMP4_Target_LV 586_Heart - Left Ventricle_Thyroid	Source_BMP4_Target_LV 586_Thyroid_Heart - Left Ventricle
Source_BMP4	Heart - Left Ventricle	Thyroid	970.171211654403	2.707339267743756	0.003391245252891787	Target_LV 600	3.5984845729997e-4	-0.332402921780325	Source_BMP4_Target_LV 600_Heart - Left Ventricle_Thyroid	Source_BMP4_Target_LV 600_Thyroid_Heart - Left Ventricle
Source_BMP4	Heart - Left Ventricle	Thyroid	970.171211654403	2.707339267743756	0.003391245252891787	Target_LV 606	0	-0.646457475269589	Source_BMP4_Target_LV 606_Heart - Left Ventricle_Thyroid	Source_BMP4_Target_LV 606_Thyroid_Heart - Left Ventricle
Source_BMP4	Heart - Left Ventricle	Thyroid	970.171211654403	2.707339267743756	0.003391245252891787	Target_LV 629	8.29418461245623e-7	0.377338061223244	Source_BMP4_Target_LV 629_Heart - Left Ventricle_Thyroid	Source_BMP4_Target_LV 629_Thyroid_Heart - Left Ventricle
Source_BMP4	Heart - Left Ventricle	Thyroid	970.171211654403	2.707339267743756	0.003391245252891787	Target_LV 639	8.49110121237118e-6	-0.360950346990913	Source_BMP4_Target_LV 639_Heart - Left Ventricle_Thyroid	Source_BMP4_Target_LV 639_Thyroid_Heart - Left Ventricle
Source_BMP4	Heart - Left Ventricle	Thyroid	970.171211654403	2.707339267743756	0.003391245252891787	Target_LV 649	0.00126752392016671	-0.322114793881373	Source_BMP4_Target_LV 649_Heart - Left Ventricle_Thyroid	Source_BMP4_Target_LV 649_Thyroid_Heart - Left Ventricle
Source_BMP4	Heart - Left Ventricle	Thyroid	970.171211654403	2.707339267743756	0.003391245252891787	Target_LV 675	0	-0.473765620031155	Source_BMP4_Target_LV 675_Heart - Left Ventricle_Thyroid	Source_BMP4_Target_LV 675_Thyroid_Heart - Left Ventricle
Source_BMP4	Heart - Left Ventricle	Thyroid	970.171211654403	2.707339267743756	0.003391245252891787	Target_LV 78	7.178004857166801e-10	-0.422466542108828	Source_BMP4_Target_LV 78_Heart - Left Ventricle_Thyroid	Source_BMP4_Target_LV 78_Thyroid_Heart - Left Ventricle
Source_BMP4	Heart - Left Ventricle	Thyroid	970.171211654403	2.707339267743756	0.003391245252891787	Target_LV 87	0.00212068207724303	-0.317795691349684	Source_BMP4_Target_LV 87_Heart - Left Ventricle_Thyroid	Source_BMP4_Target_LV 87_Thyroid_Heart - Left Ventricle
Source_BMP4	Heart - Left Ventricle	Thyroid	970.171211654403	2.707339267743756	0.003391245252891787	Target_LV 96	0	0.475912570442868	Source_BMP4_Target_LV 96_Heart - Left Ventricle_Thyroid	Source_BMP4_Target_LV 96_Thyroid_Heart - Left Ventricle
Source_PDGFD	Heart - Left Ventricle	Thyroid	957.6536311644701	2.6592678626832797	0.003915533741150591	Target_1,REACTOME_TCA_CYCLE_AND_RESPIRATORY_ELECTRON_TRANSPORT	1.4342538991885e-4	-0.339684400469897	Source_PDGFD_Target_1,REACTOME_TCA_CYCLE_AND_RESPIRATORY_ELECTRON_TRANSPORT_Heart - Left Ventricle_Thyroid	Source_PDGFD_Target_1,REACTOME_TCA_CYCLE_AND_RESPIRATORY_ELECTRON_TRANSPORT_Thyroid_Heart - Left Ventricle
Source_PDGFD	Heart - Left Ventricle	Thyroid	957.6536311644701	2.6592678626832797	0.003915533741150591	Target_104,SVM Eosinophils	0	0.575203106457602	Source_PDGFD_Target_104,SVM Eosinophils_Heart - Left Ventricle_Thyroid	Source_PDGFD_Target_104,SVM Eosinophils_Thyroid_Heart - Left Ventricle
Source_PDGFD	Heart - Left Ventricle	Thyroid	957.6536311644701	2.6592678626832797	0.003915533741150591	Target_107,REACTOME_GPCR_DOWNSTREAM_SIGNALING	1.10782934297227e-5	0.359015787842865	Source_PDGFD_Target_107,REACTOME_GPCR_DOWNSTREAM_SIGNALING_Heart - Left Ventricle_Thyroid	Source_PDGFD_Target_107,REACTOME_GPCR_DOWNSTREAM_SIGNALING_Thyroid_Heart - Left Ventricle
Source_PDGFD	Heart - Left Ventricle	Thyroid	957.6536311644701	2.6592678626832797	0.003915533741150591	Target_111,REACTOME_DEVELOPMENTAL_BIOLOGY	2.39266828572227e-10	-0.42941984775414	Source_PDGFD_Target_111,REACTOME_DEVELOPMENTAL_BIOLOGY_Heart - Left Ventricle_Thyroid	Source_PDGFD_Target_111,REACTOME_DEVELOPMENTAL_BIOLOGY_Thyroid_Heart - Left Ventricle
Source_PDGFD	Heart - Left Ventricle	Thyroid	957.6536311644701	2.6592678626832797	0.003915533741150591	Target_115,IRIS_Monocyte-Day7	3.58445635884053e-6	-0.36713515757066	Source_PDGFD_Target_115,IRIS_Monocyte-Day7_Heart - Left Ventricle_Thyroid	Source_PDGFD_Target_115,IRIS_Monocyte-Day7_Thyroid_Heart - Left Ventricle
Source_PDGFD	Heart - Left Ventricle	Thyroid	957.6536311644701	2.6592678626832797	0.003915533741150591	Target_116,REACTOME_ACTIVATION_OF_THE_MRNA_UPON_BINDING_OF_THE_CAP_BINDING_COMPLEX_AND_EIFS_AND_SUBSEQUENT_BINDING_TO_43S	0	0.524578358519805	Source_PDGFD_Target_116,REACTOME_ACTIVATION_OF_THE_MRNA_UPON_BINDING_OF_THE_CAP_BINDING_COMPLEX_AND_EIFS_AND_SUBSEQUENT_BINDING_TO_43S_Heart - Left Ventricle_Thyroid	Source_PDGFD_Target_116,REACTOME_ACTIVATION_OF_THE_MRNA_UPON_BINDING_OF_THE_CAP_BINDING_COMPLEX_AND_EIFS_AND_SUBSEQUENT_BINDING_TO_43S_Thyroid_Heart - Left Ventricle
Source_PDGFD	Heart - Left Ventricle	Thyroid	957.6536311644701	2.6592678626832797	0.003915533741150591	Target_131,KEGG_UBIQUITIN_MEDIATED_PROTEOLYSIS	3.4444266437527e-4	0.332753630678091	Source_PDGFD_Target_131,KEGG_UBIQUITIN_MEDIATED_PROTEOLYSIS_Heart - Left Ventricle_Thyroid	Source_PDGFD_Target_131,KEGG_UBIQUITIN_MEDIATED_PROTEOLYSIS_Thyroid_Heart - Left Ventricle
Source_PDGFD	Heart - Left Ventricle	Thyroid	957.6536311644701	2.6592678626832797	0.003915533741150591	Target_132,REACTOME_ADAPTIVE_IMMUNE_SYSTEM	1.11701718918944e-6	-0.37529181258494	Source_PDGFD_Target_132,REACTOME_ADAPTIVE_IMMUNE_SYSTEM_Heart - Left Ventricle_Thyroid	Source_PDGFD_Target_132,REACTOME_ADAPTIVE_IMMUNE_SYSTEM_Thyroid_Heart - Left Ventricle
Source_PDGFD	Heart - Left Ventricle	Thyroid	957.6536311644701	2.6592678626832797	0.003915533741150591	Target_133,REACTOME_NEURONAL_SYSTEM	0	-0.547325457960164	Source_PDGFD_Target_133,REACTOME_NEURONAL_SYSTEM_Heart - Left Ventricle_Thyroid	Source_PDGFD_Target_133,REACTOME_NEURONAL_SYSTEM_Thyroid_Heart - Left Ventricle
Source_PDGFD	Heart - Left Ventricle	Thyroid	957.6536311644701	2.6592678626832797	0.003915533741150591	Target_137,REACTOME_RNA_POL_II_TRANSCRIPTION	4.4397622946035e-4	0.330712805756068	Source_PDGFD_Target_137,REACTOME_RNA_POL_II_TRANSCRIPTION_Heart - Left Ventricle_Thyroid	Source_PDGFD_Target_137,REACTOME_RNA_POL_II_TRANSCRIPTION_Thyroid_Heart - Left Ventricle
Source_PDGFD	Heart - Left Ventricle	Thyroid	957.6536311644701	2.6592678626832797	0.003915533741150591	Target_144,PID_MET_PATHWAY	0	0.46409390249462	Source_PDGFD_Target_144,PID_MET_PATHWAY_Heart - Left Ventricle_Thyroid	Source_PDGFD_Target_144,PID_MET_PATHWAY_Thyroid_Heart - Left Ventricle
Source_PDGFD	Heart - Left Ventricle	Thyroid	957.6536311644701	2.6592678626832797	0.003915533741150591	Target_148,ST_GA13_PATHWAY	2.0383141126068e-6	0.371112942678372	Source_PDGFD_Target_148,ST_GA13_PATHWAY_Heart - Left Ventricle_Thyroid	Source_PDGFD_Target_148,ST_GA13_PATHWAY_Thyroid_Heart - Left Ventricle
Source_PDGFD	Heart - Left Ventricle	Thyroid	957.6536311644701	2.6592678626832797	0.003915533741150591	Target_15,REACTOME_TRANSLATION	2.37881473634793e-5	0.353383538216822	Source_PDGFD_Target_15,REACTOME_TRANSLATION_Heart - Left Ventricle_Thyroid	Source_PDGFD_Target_15,REACTOME_TRANSLATION_Thyroid_Heart - Left Ventricle
Source_PDGFD	Heart - Left Ventricle	Thyroid	957.6536311644701	2.6592678626832797	0.003915533741150591	Target_16,REACTOME_GLYCOSAMINOGLYCAN_METABOLISM	2.39266828572227e-10	0.42914662469959	Source_PDGFD_Target_16,REACTOME_GLYCOSAMINOGLYCAN_METABOLISM_Heart - Left Ventricle_Thyroid	Source_PDGFD_Target_16,REACTOME_GLYCOSAMINOGLYCAN_METABOLISM_Thyroid_Heart - Left Ventricle
Source_PDGFD	Heart - Left Ventricle	Thyroid	957.6536311644701	2.6592678626832797	0.003915533741150591	Target_160,REACTOME_ANTIGEN_PROCESSING_UBIQUITINATION_PROTEASOME_DEGRADATION	0	-0.619469193153259	Source_PDGFD_Target_160,REACTOME_ANTIGEN_PROCESSING_UBIQUITINATION_PROTEASOME_DEGRADATION_Heart - Left Ventricle_Thyroid	Source_PDGFD_Target_160,REACTOME_ANTIGEN_PROCESSING_UBIQUITINATION_PROTEASOME_DEGRADATION_Thyroid_Heart - Left Ventricle
Source_PDGFD	Heart - Left Ventricle	Thyroid	957.6536311644701	2.6592678626832797	0.003915533741150591	Target_166,REACTOME_RNA_POL_I_TRANSCRIPTION	7.6931463390828e-6	0.361664776010815	Source_PDGFD_Target_166,REACTOME_RNA_POL_I_TRANSCRIPTION_Heart - Left Ventricle_Thyroid	Source_PDGFD_Target_166,REACTOME_RNA_POL_I_TRANSCRIPTION_Thyroid_Heart - Left Ventricle
Source_PDGFD	Heart - Left Ventricle	Thyroid	957.6536311644701	2.6592678626832797	0.003915533741150591	Target_185,REACTOME_TRANSCRIPTION	2.05566095767828e-5	0.35446820184464	Source_PDGFD_Target_185,REACTOME_TRANSCRIPTION_Heart - Left Ventricle_Thyroid	Source_PDGFD_Target_185,REACTOME_TRANSCRIPTION_Thyroid_Heart - Left Ventricle
Source_PDGFD	Heart - Left Ventricle	Thyroid	957.6536311644701	2.6592678626832797	0.003915533741150591	Target_191,REACTOME_GPCR_DOWNSTREAM_SIGNALING	4.04360940287063e-8	-0.397328434047923	Source_PDGFD_Target_191,REACTOME_GPCR_DOWNSTREAM_SIGNALING_Heart - Left Ventricle_Thyroid	Source_PDGFD_Target_191,REACTOME_GPCR_DOWNSTREAM_SIGNALING_Thyroid_Heart - Left Ventricle
Source_PDGFD	Heart - Left Ventricle	Thyroid	957.6536311644701	2.6592678626832797	0.003915533741150591	Target_193,REACTOME_ER_PHAGOSOME_PATHWAY	2.869646708481e-6	0.368708895540457	Source_PDGFD_Target_193,REACTOME_ER_PHAGOSOME_PATHWAY_Heart - Left Ventricle_Thyroid	Source_PDGFD_Target_193,REACTOME_ER_PHAGOSOME_PATHWAY_Thyroid_Heart - Left Ventricle
Source_PDGFD	Heart - Left Ventricle	Thyroid	957.6536311644701	2.6592678626832797	0.003915533741150591	Target_194,DMAP_ERY4	0.00185072533000374	0.318945025167432	Source_PDGFD_Target_194,DMAP_ERY4_Heart - Left Ventricle_Thyroid	Source_PDGFD_Target_194,DMAP_ERY4_Thyroid_Heart - Left Ventricle
Source_PDGFD	Heart - Left Ventricle	Thyroid	957.6536311644701	2.6592678626832797	0.003915533741150591	Target_198,REACTOME_DEVELOPMENTAL_BIOLOGY	0	-0.481600164163844	Source_PDGFD_Target_198,REACTOME_DEVELOPMENTAL_BIOLOGY_Heart - Left Ventricle_Thyroid	Source_PDGFD_Target_198,REACTOME_DEVELOPMENTAL_BIOLOGY_Thyroid_Heart - Left Ventricle
Source_PDGFD	Heart - Left Ventricle	Thyroid	957.6536311644701	2.6592678626832797	0.003915533741150591	Target_2,REACTOME_COLLAGEN_FORMATION	0	0.483299154844343	Source_PDGFD_Target_2,REACTOME_COLLAGEN_FORMATION_Heart - Left Ventricle_Thyroid	Source_PDGFD_Target_2,REACTOME_COLLAGEN_FORMATION_Thyroid_Heart - Left Ventricle
Source_PDGFD	Heart - Left Ventricle	Thyroid	957.6536311644701	2.6592678626832797	0.003915533741150591	Target_219,KEGG_PEROXISOME	1.3906523050177e-4	-0.339925516887244	Source_PDGFD_Target_219,KEGG_PEROXISOME_Heart - Left Ventricle_Thyroid	Source_PDGFD_Target_219,KEGG_PEROXISOME_Thyroid_Heart - Left Ventricle
Source_PDGFD	Heart - Left Ventricle	Thyroid	957.6536311644701	2.6592678626832797	0.003915533741150591	Target_220,REACTOME_METABOLISM_OF_LIPIDS_AND_LIPOPROTEINS	0	0.497473292564252	Source_PDGFD_Target_220,REACTOME_METABOLISM_OF_LIPIDS_AND_LIPOPROTEINS_Heart - Left Ventricle_Thyroid	Source_PDGFD_Target_220,REACTOME_METABOLISM_OF_LIPIDS_AND_LIPOPROTEINS_Thyroid_Heart - Left Ventricle
Source_PDGFD	Heart - Left Ventricle	Thyroid	957.6536311644701	2.6592678626832797	0.003915533741150591	Target_232,DMAP_ERY4	1.011534015145e-4	0.342399471007474	Source_PDGFD_Target_232,DMAP_ERY4_Heart - Left Ventricle_Thyroid	Source_PDGFD_Target_232,DMAP_ERY4_Thyroid_Heart - Left Ventricle
Source_PDGFD	Heart - Left Ventricle	Thyroid	957.6536311644701	2.6592678626832797	0.003915533741150591	Target_24,DMAP_DENDA2	5.63058253340021e-5	0.346896669092474	Source_PDGFD_Target_24,DMAP_DENDA2_Heart - Left Ventricle_Thyroid	Source_PDGFD_Target_24,DMAP_DENDA2_Thyroid_Heart - Left Ventricle
Source_PDGFD	Heart - Left Ventricle	Thyroid	957.6536311644701	2.6592678626832797	0.003915533741150591	Target_263,REACTOME_METABOLISM_OF_PROTEINS	0	0.459479940752599	Source_PDGFD_Target_263,REACTOME_METABOLISM_OF_PROTEINS_Heart - Left Ventricle_Thyroid	Source_PDGFD_Target_263,REACTOME_METABOLISM_OF_PROTEINS_Thyroid_Heart - Left Ventricle
Source_PDGFD	Heart - Left Ventricle	Thyroid	957.6536311644701	2.6592678626832797	0.003915533741150591	Target_265,REACTOME_METABOLISM_OF_LIPIDS_AND_LIPOPROTEINS	1.19633414286113e-9	-0.418788204217615	Source_PDGFD_Target_265,REACTOME_METABOLISM_OF_LIPIDS_AND_LIPOPROTEINS_Heart - Left Ventricle_Thyroid	Source_PDGFD_Target_265,REACTOME_METABOLISM_OF_LIPIDS_AND_LIPOPROTEINS_Thyroid_Heart - Left Ventricle
Source_PDGFD	Heart - Left Ventricle	Thyroid	957.6536311644701	2.6592678626832797	0.003915533741150591	Target_281,DMAP_ERY3	0	0.48009791270117	Source_PDGFD_Target_281,DMAP_ERY3_Heart - Left Ventricle_Thyroid	Source_PDGFD_Target_281,DMAP_ERY3_Thyroid_Heart - Left Ventricle
Source_PDGFD	Heart - Left Ventricle	Thyroid	957.6536311644701	2.6592678626832797	0.003915533741150591	Target_284,REACTOME_GENERIC_TRANSCRIPTION_PATHWAY	0	-0.494376437600471	Source_PDGFD_Target_284,REACTOME_GENERIC_TRANSCRIPTION_PATHWAY_Heart - Left Ventricle_Thyroid	Source_PDGFD_Target_284,REACTOME_GENERIC_TRANSCRIPTION_PATHWAY_Thyroid_Heart - Left Ventricle
Source_PDGFD	Heart - Left Ventricle	Thyroid	957.6536311644701	2.6592678626832797	0.003915533741150591	Target_285,PID_RAC1_PATHWAY	5.81475817469368e-5	-0.346651445922738	Source_PDGFD_Target_285,PID_RAC1_PATHWAY_Heart - Left Ventricle_Thyroid	Source_PDGFD_Target_285,PID_RAC1_PATHWAY_Thyroid_Heart - Left Ventricle
Source_PDGFD	Heart - Left Ventricle	Thyroid	957.6536311644701	2.6592678626832797	0.003915533741150591	Target_287,REACTOME_MRNA_PROCESSING	1.55065242595231e-5	-0.356551079241687	Source_PDGFD_Target_287,REACTOME_MRNA_PROCESSING_Heart - Left Ventricle_Thyroid	Source_PDGFD_Target_287,REACTOME_MRNA_PROCESSING_Thyroid_Heart - Left Ventricle
Source_PDGFD	Heart - Left Ventricle	Thyroid	957.6536311644701	2.6592678626832797	0.003915533741150591	Target_30,IRIS_Neutrophil-Resting	3.63685579429784e-8	0.3980171623032	Source_PDGFD_Target_30,IRIS_Neutrophil-Resting_Heart - Left Ventricle_Thyroid	Source_PDGFD_Target_30,IRIS_Neutrophil-Resting_Thyroid_Heart - Left Ventricle
Source_PDGFD	Heart - Left Ventricle	Thyroid	957.6536311644701	2.6592678626832797	0.003915533741150591	Target_311,PID_MET_PATHWAY	1.0269069088808e-4	0.342282726124187	Source_PDGFD_Target_311,PID_MET_PATHWAY_Heart - Left Ventricle_Thyroid	Source_PDGFD_Target_311,PID_MET_PATHWAY_Thyroid_Heart - Left Ventricle
Source_PDGFD	Heart - Left Ventricle	Thyroid	957.6536311644701	2.6592678626832797	0.003915533741150591	Target_317,REACTOME_GENERIC_TRANSCRIPTION_PATHWAY	0	0.604617606926137	Source_PDGFD_Target_317,REACTOME_GENERIC_TRANSCRIPTION_PATHWAY_Heart - Left Ventricle_Thyroid	Source_PDGFD_Target_317,REACTOME_GENERIC_TRANSCRIPTION_PATHWAY_Thyroid_Heart - Left Ventricle
Source_PDGFD	Heart - Left Ventricle	Thyroid	957.6536311644701	2.6592678626832797	0.003915533741150591	Target_328,REACTOME_NEURONAL_SYSTEM	0.00188583725856306	-0.318786671482481	Source_PDGFD_Target_328,REACTOME_NEURONAL_SYSTEM_Heart - Left Ventricle_Thyroid	Source_PDGFD_Target_328,REACTOME_NEURONAL_SYSTEM_Thyroid_Heart - Left Ventricle
Source_PDGFD	Heart - Left Ventricle	Thyroid	957.6536311644701	2.6592678626832797	0.003915533741150591	Target_336,KEGG_ENDOCYTOSIS	5.44019791790529e-5	-0.347158503365965	Source_PDGFD_Target_336,KEGG_ENDOCYTOSIS_Heart - Left Ventricle_Thyroid	Source_PDGFD_Target_336,KEGG_ENDOCYTOSIS_Thyroid_Heart - Left Ventricle
Source_PDGFD	Heart - Left Ventricle	Thyroid	957.6536311644701	2.6592678626832797	0.003915533741150591	Target_342,REACTOME_GPCR_DOWNSTREAM_SIGNALING	0	0.435433643851115	Source_PDGFD_Target_342,REACTOME_GPCR_DOWNSTREAM_SIGNALING_Heart - Left Ventricle_Thyroid	Source_PDGFD_Target_342,REACTOME_GPCR_DOWNSTREAM_SIGNALING_Thyroid_Heart - Left Ventricle
Source_PDGFD	Heart - Left Ventricle	Thyroid	957.6536311644701	2.6592678626832797	0.003915533741150591	Target_349,REACTOME_TRANSPORT_OF_INORGANIC_CATIONS_ANIONS_AND_AMINO_ACIDS_OLIGOPEPTIDES	0	-0.660687547676062	Source_PDGFD_Target_349,REACTOME_TRANSPORT_OF_INORGANIC_CATIONS_ANIONS_AND_AMINO_ACIDS_OLIGOPEPTIDES_Heart - Left Ventricle_Thyroid	Source_PDGFD_Target_349,REACTOME_TRANSPORT_OF_INORGANIC_CATIONS_ANIONS_AND_AMINO_ACIDS_OLIGOPEPTIDES_Thyroid_Heart - Left Ventricle
Source_PDGFD	Heart - Left Ventricle	Thyroid	957.6536311644701	2.6592678626832797	0.003915533741150591	Target_359,REACTOME_GENERIC_TRANSCRIPTION_PATHWAY	1.63658510743403e-7	-0.388252158134608	Source_PDGFD_Target_359,REACTOME_GENERIC_TRANSCRIPTION_PATHWAY_Heart - Left Ventricle_Thyroid	Source_PDGFD_Target_359,REACTOME_GENERIC_TRANSCRIPTION_PATHWAY_Thyroid_Heart - Left Ventricle
Source_PDGFD	Heart - Left Ventricle	Thyroid	957.6536311644701	2.6592678626832797	0.003915533741150591	Target_361,KEGG_PYRIMIDINE_METABOLISM	9.45103972860295e-9	0.406500983224239	Source_PDGFD_Target_361,KEGG_PYRIMIDINE_METABOLISM_Heart - Left Ventricle_Thyroid	Source_PDGFD_Target_361,KEGG_PYRIMIDINE_METABOLISM_Thyroid_Heart - Left Ventricle
Source_PDGFD	Heart - Left Ventricle	Thyroid	957.6536311644701	2.6592678626832797	0.003915533741150591	Target_363,REACTOME_SIGNALING_BY_GPCR	2.27303487143615e-9	-0.415276681631943	Source_PDGFD_Target_363,REACTOME_SIGNALING_BY_GPCR_Heart - Left Ventricle_Thyroid	Source_PDGFD_Target_363,REACTOME_SIGNALING_BY_GPCR_Thyroid_Heart - Left Ventricle
Source_PDGFD	Heart - Left Ventricle	Thyroid	957.6536311644701	2.6592678626832797	0.003915533741150591	Target_365,REACTOME_GENERIC_TRANSCRIPTION_PATHWAY	4.0275713473514e-4	-0.331497951426958	Source_PDGFD_Target_365,REACTOME_GENERIC_TRANSCRIPTION_PATHWAY_Heart - Left Ventricle_Thyroid	Source_PDGFD_Target_365,REACTOME_GENERIC_TRANSCRIPTION_PATHWAY_Thyroid_Heart - Left Ventricle
Source_PDGFD	Heart - Left Ventricle	Thyroid	957.6536311644701	2.6592678626832797	0.003915533741150591	Target_367,KEGG_UBIQUITIN_MEDIATED_PROTEOLYSIS	0	-0.628907284452681	Source_PDGFD_Target_367,KEGG_UBIQUITIN_MEDIATED_PROTEOLYSIS_Heart - Left Ventricle_Thyroid	Source_PDGFD_Target_367,KEGG_UBIQUITIN_MEDIATED_PROTEOLYSIS_Thyroid_Heart - Left Ventricle
Source_PDGFD	Heart - Left Ventricle	Thyroid	957.6536311644701	2.6592678626832797	0.003915533741150591	Target_368,REACTOME_MRNA_PROCESSING	2.08162140857837e-8	-0.4015586513963	Source_PDGFD_Target_368,REACTOME_MRNA_PROCESSING_Heart - Left Ventricle_Thyroid	Source_PDGFD_Target_368,REACTOME_MRNA_PROCESSING_Thyroid_Heart - Left Ventricle
Source_PDGFD	Heart - Left Ventricle	Thyroid	957.6536311644701	2.6592678626832797	0.003915533741150591	Target_375,MIPS_SPLICEOSOME	0	-0.484354555227517	Source_PDGFD_Target_375,MIPS_SPLICEOSOME_Heart - Left Ventricle_Thyroid	Source_PDGFD_Target_375,MIPS_SPLICEOSOME_Thyroid_Heart - Left Ventricle
Source_PDGFD	Heart - Left Ventricle	Thyroid	957.6536311644701	2.6592678626832797	0.003915533741150591	Target_379,PID_BETACATENIN_NUC_PATHWAY	0	-0.505733230527888	Source_PDGFD_Target_379,PID_BETACATENIN_NUC_PATHWAY_Heart - Left Ventricle_Thyroid	Source_PDGFD_Target_379,PID_BETACATENIN_NUC_PATHWAY_Thyroid_Heart - Left Ventricle
Source_PDGFD	Heart - Left Ventricle	Thyroid	957.6536311644701	2.6592678626832797	0.003915533741150591	Target_380,REACTOME_GENERIC_TRANSCRIPTION_PATHWAY	0	0.503172955723048	Source_PDGFD_Target_380,REACTOME_GENERIC_TRANSCRIPTION_PATHWAY_Heart - Left Ventricle_Thyroid	Source_PDGFD_Target_380,REACTOME_GENERIC_TRANSCRIPTION_PATHWAY_Thyroid_Heart - Left Ventricle
Source_PDGFD	Heart - Left Ventricle	Thyroid	957.6536311644701	2.6592678626832797	0.003915533741150591	Target_383,KEGG_PATHWAYS_IN_CANCER	6.18045359548347e-5	-0.346186165437525	Source_PDGFD_Target_383,KEGG_PATHWAYS_IN_CANCER_Heart - Left Ventricle_Thyroid	Source_PDGFD_Target_383,KEGG_PATHWAYS_IN_CANCER_Thyroid_Heart - Left Ventricle
Source_PDGFD	Heart - Left Ventricle	Thyroid	957.6536311644701	2.6592678626832797	0.003915533741150591	Target_389,REACTOME_DEPOSITION_OF_NEW_CENPA_CONTAINING_NUCLEOSOMES_AT_THE_CENTROMERE	0.00310614521984665	0.314547992701196	Source_PDGFD_Target_389,REACTOME_DEPOSITION_OF_NEW_CENPA_CONTAINING_NUCLEOSOMES_AT_THE_CENTROMERE_Heart - Left Ventricle_Thyroid	Source_PDGFD_Target_389,REACTOME_DEPOSITION_OF_NEW_CENPA_CONTAINING_NUCLEOSOMES_AT_THE_CENTROMERE_Thyroid_Heart - Left Ventricle
Source_PDGFD	Heart - Left Ventricle	Thyroid	957.6536311644701	2.6592678626832797	0.003915533741150591	Target_392,SVM Eosinophils	0	-0.487090580726695	Source_PDGFD_Target_392,SVM Eosinophils_Heart - Left Ventricle_Thyroid	Source_PDGFD_Target_392,SVM Eosinophils_Thyroid_Heart - Left Ventricle
Source_PDGFD	Heart - Left Ventricle	Thyroid	957.6536311644701	2.6592678626832797	0.003915533741150591	Target_396,KEGG_CELL_CYCLE	2.39266828572227e-10	0.430632731096329	Source_PDGFD_Target_396,KEGG_CELL_CYCLE_Heart - Left Ventricle_Thyroid	Source_PDGFD_Target_396,KEGG_CELL_CYCLE_Thyroid_Heart - Left Ventricle
Source_PDGFD	Heart - Left Ventricle	Thyroid	957.6536311644701	2.6592678626832797	0.003915533741150591	Target_398,IRIS_Monocyte-Day7	2.27303487143615e-8	-0.401000328985446	Source_PDGFD_Target_398,IRIS_Monocyte-Day7_Heart - Left Ventricle_Thyroid	Source_PDGFD_Target_398,IRIS_Monocyte-Day7_Thyroid_Heart - Left Ventricle
Source_PDGFD	Heart - Left Ventricle	Thyroid	957.6536311644701	2.6592678626832797	0.003915533741150591	Target_404,KEGG_NATURAL_KILLER_CELL_MEDIATED_CYTOTOXICITY	4.126173207406e-4	0.331303263991745	Source_PDGFD_Target_404,KEGG_NATURAL_KILLER_CELL_MEDIATED_CYTOTOXICITY_Heart - Left Ventricle_Thyroid	Source_PDGFD_Target_404,KEGG_NATURAL_KILLER_CELL_MEDIATED_CYTOTOXICITY_Thyroid_Heart - Left Ventricle
Source_PDGFD	Heart - Left Ventricle	Thyroid	957.6536311644701	2.6592678626832797	0.003915533741150591	Target_407,REACTOME_GENERIC_TRANSCRIPTION_PATHWAY	0	0.466386491661442	Source_PDGFD_Target_407,REACTOME_GENERIC_TRANSCRIPTION_PATHWAY_Heart - Left Ventricle_Thyroid	Source_PDGFD_Target_407,REACTOME_GENERIC_TRANSCRIPTION_PATHWAY_Thyroid_Heart - Left Ventricle
Source_PDGFD	Heart - Left Ventricle	Thyroid	957.6536311644701	2.6592678626832797	0.003915533741150591	Target_408,REACTOME_MRNA_PROCESSING	0	-0.535006519260196	Source_PDGFD_Target_408,REACTOME_MRNA_PROCESSING_Heart - Left Ventricle_Thyroid	Source_PDGFD_Target_408,REACTOME_MRNA_PROCESSING_Thyroid_Heart - Left Ventricle
Source_PDGFD	Heart - Left Ventricle	Thyroid	957.6536311644701	2.6592678626832797	0.003915533741150591	Target_416,MIPS_SPLICEOSOME	7.058371442880681e-9	0.408297663931007	Source_PDGFD_Target_416,MIPS_SPLICEOSOME_Heart - Left Ventricle_Thyroid	Source_PDGFD_Target_416,MIPS_SPLICEOSOME_Thyroid_Heart - Left Ventricle
Source_PDGFD	Heart - Left Ventricle	Thyroid	957.6536311644701	2.6592678626832797	0.003915533741150591	Target_420,REACTOME_METABOLISM_OF_LIPIDS_AND_LIPOPROTEINS	0	-0.532186927263447	Source_PDGFD_Target_420,REACTOME_METABOLISM_OF_LIPIDS_AND_LIPOPROTEINS_Heart - Left Ventricle_Thyroid	Source_PDGFD_Target_420,REACTOME_METABOLISM_OF_LIPIDS_AND_LIPOPROTEINS_Thyroid_Heart - Left Ventricle
Source_PDGFD	Heart - Left Ventricle	Thyroid	957.6536311644701	2.6592678626832797	0.003915533741150591	Target_424,REACTOME_SIGNALLING_BY_NGF	0	-0.515335081860163	Source_PDGFD_Target_424,REACTOME_SIGNALLING_BY_NGF_Heart - Left Ventricle_Thyroid	Source_PDGFD_Target_424,REACTOME_SIGNALLING_BY_NGF_Thyroid_Heart - Left Ventricle
Source_PDGFD	Heart - Left Ventricle	Thyroid	957.6536311644701	2.6592678626832797	0.003915533741150591	Target_428,REACTOME_GLOBAL_GENOMIC_NER_GG_NER	0	-0.468491970602986	Source_PDGFD_Target_428,REACTOME_GLOBAL_GENOMIC_NER_GG_NER_Heart - Left Ventricle_Thyroid	Source_PDGFD_Target_428,REACTOME_GLOBAL_GENOMIC_NER_GG_NER_Thyroid_Heart - Left Ventricle
Source_PDGFD	Heart - Left Ventricle	Thyroid	957.6536311644701	2.6592678626832797	0.003915533741150591	Target_44,REACTOME_TRANSCRIPTION	0	0.514433108071338	Source_PDGFD_Target_44,REACTOME_TRANSCRIPTION_Heart - Left Ventricle_Thyroid	Source_PDGFD_Target_44,REACTOME_TRANSCRIPTION_Thyroid_Heart - Left Ventricle
Source_PDGFD	Heart - Left Ventricle	Thyroid	957.6536311644701	2.6592678626832797	0.003915533741150591	Target_440,KEGG_MAPK_SIGNALING_PATHWAY	3.084149420296e-4	-0.333637196995267	Source_PDGFD_Target_440,KEGG_MAPK_SIGNALING_PATHWAY_Heart - Left Ventricle_Thyroid	Source_PDGFD_Target_440,KEGG_MAPK_SIGNALING_PATHWAY_Thyroid_Heart - Left Ventricle
Source_PDGFD	Heart - Left Ventricle	Thyroid	957.6536311644701	2.6592678626832797	0.003915533741150591	Target_453,PID_AP1_PATHWAY	0	0.43515292722786	Source_PDGFD_Target_453,PID_AP1_PATHWAY_Heart - Left Ventricle_Thyroid	Source_PDGFD_Target_453,PID_AP1_PATHWAY_Thyroid_Heart - Left Ventricle
Source_PDGFD	Heart - Left Ventricle	Thyroid	957.6536311644701	2.6592678626832797	0.003915533741150591	Target_454,REACTOME_TRANSMEMBRANE_TRANSPORT_OF_SMALL_MOLECULES	2.39266828572227e-10	-0.427762870058275	Source_PDGFD_Target_454,REACTOME_TRANSMEMBRANE_TRANSPORT_OF_SMALL_MOLECULES_Heart - Left Ventricle_Thyroid	Source_PDGFD_Target_454,REACTOME_TRANSMEMBRANE_TRANSPORT_OF_SMALL_MOLECULES_Thyroid_Heart - Left Ventricle
Source_PDGFD	Heart - Left Ventricle	Thyroid	957.6536311644701	2.6592678626832797	0.003915533741150591	Target_459,KEGG_REGULATION_OF_ACTIN_CYTOSKELETON	5.0051821115415e-4	0.329743807267105	Source_PDGFD_Target_459,KEGG_REGULATION_OF_ACTIN_CYTOSKELETON_Heart - Left Ventricle_Thyroid	Source_PDGFD_Target_459,KEGG_REGULATION_OF_ACTIN_CYTOSKELETON_Thyroid_Heart - Left Ventricle
Source_PDGFD	Heart - Left Ventricle	Thyroid	957.6536311644701	2.6592678626832797	0.003915533741150591	Target_466,KEGG_SMALL_CELL_LUNG_CANCER	0	0.543983639138587	Source_PDGFD_Target_466,KEGG_SMALL_CELL_LUNG_CANCER_Heart - Left Ventricle_Thyroid	Source_PDGFD_Target_466,KEGG_SMALL_CELL_LUNG_CANCER_Thyroid_Heart - Left Ventricle
Source_PDGFD	Heart - Left Ventricle	Thyroid	957.6536311644701	2.6592678626832797	0.003915533741150591	Target_467,REACTOME_SIGNALING_BY_GPCR	2.39266828572227e-10	0.427272952798861	Source_PDGFD_Target_467,REACTOME_SIGNALING_BY_GPCR_Heart - Left Ventricle_Thyroid	Source_PDGFD_Target_467,REACTOME_SIGNALING_BY_GPCR_Thyroid_Heart - Left Ventricle
Source_PDGFD	Heart - Left Ventricle	Thyroid	957.6536311644701	2.6592678626832797	0.003915533741150591	Target_477,REACTOME_MITOTIC_G2_G2_M_PHASES	0	0.605918397891206	Source_PDGFD_Target_477,REACTOME_MITOTIC_G2_G2_M_PHASES_Heart - Left Ventricle_Thyroid	Source_PDGFD_Target_477,REACTOME_MITOTIC_G2_G2_M_PHASES_Thyroid_Heart - Left Ventricle
Source_PDGFD	Heart - Left Ventricle	Thyroid	957.6536311644701	2.6592678626832797	0.003915533741150591	Target_481,REACTOME_AXON_GUIDANCE	2.3601016776853e-4	-0.33576550716122	Source_PDGFD_Target_481,REACTOME_AXON_GUIDANCE_Heart - Left Ventricle_Thyroid	Source_PDGFD_Target_481,REACTOME_AXON_GUIDANCE_Thyroid_Heart - Left Ventricle
Source_PDGFD	Heart - Left Ventricle	Thyroid	957.6536311644701	2.6592678626832797	0.003915533741150591	Target_483,KEGG_CYSTEINE_AND_METHIONINE_METABOLISM	0	-0.529962969619405	Source_PDGFD_Target_483,KEGG_CYSTEINE_AND_METHIONINE_METABOLISM_Heart - Left Ventricle_Thyroid	Source_PDGFD_Target_483,KEGG_CYSTEINE_AND_METHIONINE_METABOLISM_Thyroid_Heart - Left Ventricle
Source_PDGFD	Heart - Left Ventricle	Thyroid	957.6536311644701	2.6592678626832797	0.003915533741150591	Target_485,KEGG_PATHWAYS_IN_CANCER	0	0.485554769508385	Source_PDGFD_Target_485,KEGG_PATHWAYS_IN_CANCER_Heart - Left Ventricle_Thyroid	Source_PDGFD_Target_485,KEGG_PATHWAYS_IN_CANCER_Thyroid_Heart - Left Ventricle
Source_PDGFD	Heart - Left Ventricle	Thyroid	957.6536311644701	2.6592678626832797	0.003915533741150591	Target_491,KEGG_REGULATION_OF_ACTIN_CYTOSKELETON	0	0.64357284234445	Source_PDGFD_Target_491,KEGG_REGULATION_OF_ACTIN_CYTOSKELETON_Heart - Left Ventricle_Thyroid	Source_PDGFD_Target_491,KEGG_REGULATION_OF_ACTIN_CYTOSKELETON_Thyroid_Heart - Left Ventricle
Source_PDGFD	Heart - Left Ventricle	Thyroid	957.6536311644701	2.6592678626832797	0.003915533741150591	Target_493,KEGG_HEMATOPOIETIC_CELL_LINEAGE	0	0.446702919549026	Source_PDGFD_Target_493,KEGG_HEMATOPOIETIC_CELL_LINEAGE_Heart - Left Ventricle_Thyroid	Source_PDGFD_Target_493,KEGG_HEMATOPOIETIC_CELL_LINEAGE_Thyroid_Heart - Left Ventricle
Source_PDGFD	Heart - Left Ventricle	Thyroid	957.6536311644701	2.6592678626832797	0.003915533741150591	Target_494,KEGG_CELL_CYCLE	1.0045880991116e-4	0.34245279311856	Source_PDGFD_Target_494,KEGG_CELL_CYCLE_Heart - Left Ventricle_Thyroid	Source_PDGFD_Target_494,KEGG_CELL_CYCLE_Thyroid_Heart - Left Ventricle
Source_PDGFD	Heart - Left Ventricle	Thyroid	957.6536311644701	2.6592678626832797	0.003915533741150591	Target_505,REACTOME_SIGNALING_BY_GPCR	2.75240596248061e-5	0.352295659805141	Source_PDGFD_Target_505,REACTOME_SIGNALING_BY_GPCR_Heart - Left Ventricle_Thyroid	Source_PDGFD_Target_505,REACTOME_SIGNALING_BY_GPCR_Thyroid_Heart - Left Ventricle
Source_PDGFD	Heart - Left Ventricle	Thyroid	957.6536311644701	2.6592678626832797	0.003915533741150591	Target_516,REACTOME_NEURONAL_SYSTEM	9.12802951003044e-6	-0.360425563895792	Source_PDGFD_Target_516,REACTOME_NEURONAL_SYSTEM_Heart - Left Ventricle_Thyroid	Source_PDGFD_Target_516,REACTOME_NEURONAL_SYSTEM_Thyroid_Heart - Left Ventricle
Source_PDGFD	Heart - Left Ventricle	Thyroid	957.6536311644701	2.6592678626832797	0.003915533741150591	Target_523,KEGG_PURINE_METABOLISM	1.20829748428974e-8	-0.404967798555939	Source_PDGFD_Target_523,KEGG_PURINE_METABOLISM_Heart - Left Ventricle_Thyroid	Source_PDGFD_Target_523,KEGG_PURINE_METABOLISM_Thyroid_Heart - Left Ventricle
Source_PDGFD	Heart - Left Ventricle	Thyroid	957.6536311644701	2.6592678626832797	0.003915533741150591	Target_524,KEGG_BASAL_CELL_CARCINOMA	1.38296226914747e-7	0.389360710532971	Source_PDGFD_Target_524,KEGG_BASAL_CELL_CARCINOMA_Heart - Left Ventricle_Thyroid	Source_PDGFD_Target_524,KEGG_BASAL_CELL_CARCINOMA_Thyroid_Heart - Left Ventricle
Source_PDGFD	Heart - Left Ventricle	Thyroid	957.6536311644701	2.6592678626832797	0.003915533741150591	Target_537,REACTOME_NEURONAL_SYSTEM	0	0.630256820218286	Source_PDGFD_Target_537,REACTOME_NEURONAL_SYSTEM_Heart - Left Ventricle_Thyroid	Source_PDGFD_Target_537,REACTOME_NEURONAL_SYSTEM_Thyroid_Heart - Left Ventricle
Source_PDGFD	Heart - Left Ventricle	Thyroid	957.6536311644701	2.6592678626832797	0.003915533741150591	Target_542,REACTOME_RNA_POL_II_PRE_TRANSCRIPTION_EVENTS	2.39266828572227e-10	-0.428269211088563	Source_PDGFD_Target_542,REACTOME_RNA_POL_II_PRE_TRANSCRIPTION_EVENTS_Heart - Left Ventricle_Thyroid	Source_PDGFD_Target_542,REACTOME_RNA_POL_II_PRE_TRANSCRIPTION_EVENTS_Thyroid_Heart - Left Ventricle
Source_PDGFD	Heart - Left Ventricle	Thyroid	957.6536311644701	2.6592678626832797	0.003915533741150591	Target_550,KEGG_CALCIUM_SIGNALING_PATHWAY	0	-0.465477998081802	Source_PDGFD_Target_550,KEGG_CALCIUM_SIGNALING_PATHWAY_Heart - Left Ventricle_Thyroid	Source_PDGFD_Target_550,KEGG_CALCIUM_SIGNALING_PATHWAY_Thyroid_Heart - Left Ventricle
Source_PDGFD	Heart - Left Ventricle	Thyroid	957.6536311644701	2.6592678626832797	0.003915533741150591	Target_556,SVM B cells naive	0	0.546886355265408	Source_PDGFD_Target_556,SVM B cells naive_Heart - Left Ventricle_Thyroid	Source_PDGFD_Target_556,SVM B cells naive_Thyroid_Heart - Left Ventricle
Source_PDGFD	Heart - Left Ventricle	Thyroid	957.6536311644701	2.6592678626832797	0.003915533741150591	Target_563,REACTOME_O_LINKED_GLYCOSYLATION_OF_MUCINS	3.5263240901706e-4	0.332565337979831	Source_PDGFD_Target_563,REACTOME_O_LINKED_GLYCOSYLATION_OF_MUCINS_Heart - Left Ventricle_Thyroid	Source_PDGFD_Target_563,REACTOME_O_LINKED_GLYCOSYLATION_OF_MUCINS_Thyroid_Heart - Left Ventricle
Source_PDGFD	Heart - Left Ventricle	Thyroid	957.6536311644701	2.6592678626832797	0.003915533741150591	Target_569,REACTOME_TRIGLYCERIDE_BIOSYNTHESIS	1.8355187267138e-4	-0.337750303368427	Source_PDGFD_Target_569,REACTOME_TRIGLYCERIDE_BIOSYNTHESIS_Heart - Left Ventricle_Thyroid	Source_PDGFD_Target_569,REACTOME_TRIGLYCERIDE_BIOSYNTHESIS_Thyroid_Heart - Left Ventricle
Source_PDGFD	Heart - Left Ventricle	Thyroid	957.6536311644701	2.6592678626832797	0.003915533741150591	Target_57,REACTOME_INNATE_IMMUNE_SYSTEM	0	0.502474631837367	Source_PDGFD_Target_57,REACTOME_INNATE_IMMUNE_SYSTEM_Heart - Left Ventricle_Thyroid	Source_PDGFD_Target_57,REACTOME_INNATE_IMMUNE_SYSTEM_Thyroid_Heart - Left Ventricle
Source_PDGFD	Heart - Left Ventricle	Thyroid	957.6536311644701	2.6592678626832797	0.003915533741150591	Target_570,KEGG_NEUROACTIVE_LIGAND_RECEPTOR_INTERACTION	0	-0.564631146896353	Source_PDGFD_Target_570,KEGG_NEUROACTIVE_LIGAND_RECEPTOR_INTERACTION_Heart - Left Ventricle_Thyroid	Source_PDGFD_Target_570,KEGG_NEUROACTIVE_LIGAND_RECEPTOR_INTERACTION_Thyroid_Heart - Left Ventricle
Source_PDGFD	Heart - Left Ventricle	Thyroid	957.6536311644701	2.6592678626832797	0.003915533741150591	Target_574,KEGG_PATHWAYS_IN_CANCER	0	-0.466802659682183	Source_PDGFD_Target_574,KEGG_PATHWAYS_IN_CANCER_Heart - Left Ventricle_Thyroid	Source_PDGFD_Target_574,KEGG_PATHWAYS_IN_CANCER_Thyroid_Heart - Left Ventricle
Source_PDGFD	Heart - Left Ventricle	Thyroid	957.6536311644701	2.6592678626832797	0.003915533741150591	Target_588,REACTOME_GPCR_DOWNSTREAM_SIGNALING	1.19633414286113e-10	0.432982895218477	Source_PDGFD_Target_588,REACTOME_GPCR_DOWNSTREAM_SIGNALING_Heart - Left Ventricle_Thyroid	Source_PDGFD_Target_588,REACTOME_GPCR_DOWNSTREAM_SIGNALING_Thyroid_Heart - Left Ventricle
Source_PDGFD	Heart - Left Ventricle	Thyroid	957.6536311644701	2.6592678626832797	0.003915533741150591	Target_603,MIPS_PA700_20S_PA28_COMPLEX	0.00125756084942497	-0.322180487810167	Source_PDGFD_Target_603,MIPS_PA700_20S_PA28_COMPLEX_Heart - Left Ventricle_Thyroid	Source_PDGFD_Target_603,MIPS_PA700_20S_PA28_COMPLEX_Thyroid_Heart - Left Ventricle
Source_PDGFD	Heart - Left Ventricle	Thyroid	957.6536311644701	2.6592678626832797	0.003915533741150591	Target_604,REACTOME_TRANSMEMBRANE_TRANSPORT_OF_SMALL_MOLECULES	3.14635879572478e-8	0.398940202751608	Source_PDGFD_Target_604,REACTOME_TRANSMEMBRANE_TRANSPORT_OF_SMALL_MOLECULES_Heart - Left Ventricle_Thyroid	Source_PDGFD_Target_604,REACTOME_TRANSMEMBRANE_TRANSPORT_OF_SMALL_MOLECULES_Thyroid_Heart - Left Ventricle
Source_PDGFD	Heart - Left Ventricle	Thyroid	957.6536311644701	2.6592678626832797	0.003915533741150591	Target_607,REACTOME_GENERIC_TRANSCRIPTION_PATHWAY	7.3381939988959e-5	-0.344872207987788	Source_PDGFD_Target_607,REACTOME_GENERIC_TRANSCRIPTION_PATHWAY_Heart - Left Ventricle_Thyroid	Source_PDGFD_Target_607,REACTOME_GENERIC_TRANSCRIPTION_PATHWAY_Thyroid_Heart - Left Ventricle
Source_PDGFD	Heart - Left Ventricle	Thyroid	957.6536311644701	2.6592678626832797	0.003915533741150591	Target_611,KEGG_BASE_EXCISION_REPAIR	0.00314059414002399	0.314453551862638	Source_PDGFD_Target_611,KEGG_BASE_EXCISION_REPAIR_Heart - Left Ventricle_Thyroid	Source_PDGFD_Target_611,KEGG_BASE_EXCISION_REPAIR_Thyroid_Heart - Left Ventricle
Source_PDGFD	Heart - Left Ventricle	Thyroid	957.6536311644701	2.6592678626832797	0.003915533741150591	Target_614,REACTOME_DNA_REPAIR	2.36874160286504e-8	-0.400727841505904	Source_PDGFD_Target_614,REACTOME_DNA_REPAIR_Heart - Left Ventricle_Thyroid	Source_PDGFD_Target_614,REACTOME_DNA_REPAIR_Thyroid_Heart - Left Ventricle
Source_PDGFD	Heart - Left Ventricle	Thyroid	957.6536311644701	2.6592678626832797	0.003915533741150591	Target_615,KEGG_PATHWAYS_IN_CANCER	3.12941870426187e-5	0.351334816662708	Source_PDGFD_Target_615,KEGG_PATHWAYS_IN_CANCER_Heart - Left Ventricle_Thyroid	Source_PDGFD_Target_615,KEGG_PATHWAYS_IN_CANCER_Thyroid_Heart - Left Ventricle
Source_PDGFD	Heart - Left Ventricle	Thyroid	957.6536311644701	2.6592678626832797	0.003915533741150591	Target_62,PID_SYNDECAN_1_PATHWAY	3.58780609444054e-7	0.383022635379821	Source_PDGFD_Target_62,PID_SYNDECAN_1_PATHWAY_Heart - Left Ventricle_Thyroid	Source_PDGFD_Target_62,PID_SYNDECAN_1_PATHWAY_Thyroid_Heart - Left Ventricle
Source_PDGFD	Heart - Left Ventricle	Thyroid	957.6536311644701	2.6592678626832797	0.003915533741150591	Target_624,REACTOME_CELL_CYCLE_MITOTIC	4.15367214401385e-7	0.382036507661289	Source_PDGFD_Target_624,REACTOME_CELL_CYCLE_MITOTIC_Heart - Left Ventricle_Thyroid	Source_PDGFD_Target_624,REACTOME_CELL_CYCLE_MITOTIC_Thyroid_Heart - Left Ventricle
Source_PDGFD	Heart - Left Ventricle	Thyroid	957.6536311644701	2.6592678626832797	0.003915533741150591	Target_625,REACTOME_TRANSPORT_OF_INORGANIC_CATIONS_ANIONS_AND_AMINO_ACIDS_OLIGOPEPTIDES	0	0.494916762015051	Source_PDGFD_Target_625,REACTOME_TRANSPORT_OF_INORGANIC_CATIONS_ANIONS_AND_AMINO_ACIDS_OLIGOPEPTIDES_Heart - Left Ventricle_Thyroid	Source_PDGFD_Target_625,REACTOME_TRANSPORT_OF_INORGANIC_CATIONS_ANIONS_AND_AMINO_ACIDS_OLIGOPEPTIDES_Thyroid_Heart - Left Ventricle
Source_PDGFD	Heart - Left Ventricle	Thyroid	957.6536311644701	2.6592678626832797	0.003915533741150591	Target_63,REACTOME_METABOLISM_OF_RNA	7.19236086688113e-7	-0.378313046981524	Source_PDGFD_Target_63,REACTOME_METABOLISM_OF_RNA_Heart - Left Ventricle_Thyroid	Source_PDGFD_Target_63,REACTOME_METABOLISM_OF_RNA_Thyroid_Heart - Left Ventricle
Source_PDGFD	Heart - Left Ventricle	Thyroid	957.6536311644701	2.6592678626832797	0.003915533741150591	Target_644,PID_NFAT_TFPATHWAY	0	0.469603228847074	Source_PDGFD_Target_644,PID_NFAT_TFPATHWAY_Heart - Left Ventricle_Thyroid	Source_PDGFD_Target_644,PID_NFAT_TFPATHWAY_Thyroid_Heart - Left Ventricle
Source_PDGFD	Heart - Left Ventricle	Thyroid	957.6536311644701	2.6592678626832797	0.003915533741150591	Target_651,REACTOME_DEVELOPMENTAL_BIOLOGY	2.07982690736408e-6	0.37097150644847	Source_PDGFD_Target_651,REACTOME_DEVELOPMENTAL_BIOLOGY_Heart - Left Ventricle_Thyroid	Source_PDGFD_Target_651,REACTOME_DEVELOPMENTAL_BIOLOGY_Thyroid_Heart - Left Ventricle
Source_PDGFD	Heart - Left Ventricle	Thyroid	957.6536311644701	2.6592678626832797	0.003915533741150591	Target_672,REACTOME_SLC_MEDIATED_TRANSMEMBRANE_TRANSPORT	3.82826925715563e-9	0.411957493234125	Source_PDGFD_Target_672,REACTOME_SLC_MEDIATED_TRANSMEMBRANE_TRANSPORT_Heart - Left Ventricle_Thyroid	Source_PDGFD_Target_672,REACTOME_SLC_MEDIATED_TRANSMEMBRANE_TRANSPORT_Thyroid_Heart - Left Ventricle
Source_PDGFD	Heart - Left Ventricle	Thyroid	957.6536311644701	2.6592678626832797	0.003915533741150591	Target_678,REACTOME_HIV_LIFE_CYCLE	0	0.452555044056141	Source_PDGFD_Target_678,REACTOME_HIV_LIFE_CYCLE_Heart - Left Ventricle_Thyroid	Source_PDGFD_Target_678,REACTOME_HIV_LIFE_CYCLE_Thyroid_Heart - Left Ventricle
Source_PDGFD	Heart - Left Ventricle	Thyroid	957.6536311644701	2.6592678626832797	0.003915533741150591	Target_687,REACTOME_GENERIC_TRANSCRIPTION_PATHWAY	7.26964405250996e-6	-0.362074028804425	Source_PDGFD_Target_687,REACTOME_GENERIC_TRANSCRIPTION_PATHWAY_Heart - Left Ventricle_Thyroid	Source_PDGFD_Target_687,REACTOME_GENERIC_TRANSCRIPTION_PATHWAY_Thyroid_Heart - Left Ventricle
Source_PDGFD	Heart - Left Ventricle	Thyroid	957.6536311644701	2.6592678626832797	0.003915533741150591	Target_691,SVM T cells CD8	0.00143265009363658	0.321093302777556	Source_PDGFD_Target_691,SVM T cells CD8_Heart - Left Ventricle_Thyroid	Source_PDGFD_Target_691,SVM T cells CD8_Thyroid_Heart - Left Ventricle
Source_PDGFD	Heart - Left Ventricle	Thyroid	957.6536311644701	2.6592678626832797	0.003915533741150591	Target_71,PID_HIF1_TFPATHWAY	7.538721135254e-4	-0.326407035352258	Source_PDGFD_Target_71,PID_HIF1_TFPATHWAY_Heart - Left Ventricle_Thyroid	Source_PDGFD_Target_71,PID_HIF1_TFPATHWAY_Thyroid_Heart - Left Ventricle
Source_PDGFD	Heart - Left Ventricle	Thyroid	957.6536311644701	2.6592678626832797	0.003915533741150591	Target_77,REACTOME_SLC_MEDIATED_TRANSMEMBRANE_TRANSPORT	2.94109178349267e-5	0.351799784688954	Source_PDGFD_Target_77,REACTOME_SLC_MEDIATED_TRANSMEMBRANE_TRANSPORT_Heart - Left Ventricle_Thyroid	Source_PDGFD_Target_77,REACTOME_SLC_MEDIATED_TRANSMEMBRANE_TRANSPORT_Thyroid_Heart - Left Ventricle
Source_PDGFD	Heart - Left Ventricle	Thyroid	957.6536311644701	2.6592678626832797	0.003915533741150591	Target_79,REACTOME_SIGNALING_BY_GPCR	0	-0.445314243283526	Source_PDGFD_Target_79,REACTOME_SIGNALING_BY_GPCR_Heart - Left Ventricle_Thyroid	Source_PDGFD_Target_79,REACTOME_SIGNALING_BY_GPCR_Thyroid_Heart - Left Ventricle
Source_PDGFD	Heart - Left Ventricle	Thyroid	957.6536311644701	2.6592678626832797	0.003915533741150591	Target_81,REACTOME_METABOLISM_OF_LIPIDS_AND_LIPOPROTEINS	0	-0.443081861160906	Source_PDGFD_Target_81,REACTOME_METABOLISM_OF_LIPIDS_AND_LIPOPROTEINS_Heart - Left Ventricle_Thyroid	Source_PDGFD_Target_81,REACTOME_METABOLISM_OF_LIPIDS_AND_LIPOPROTEINS_Thyroid_Heart - Left Ventricle
Source_PDGFD	Heart - Left Ventricle	Thyroid	957.6536311644701	2.6592678626832797	0.003915533741150591	Target_82,REACTOME_CIRCADIAN_CLOCK	7.2176741010099e-4	0.326763508915894	Source_PDGFD_Target_82,REACTOME_CIRCADIAN_CLOCK_Heart - Left Ventricle_Thyroid	Source_PDGFD_Target_82,REACTOME_CIRCADIAN_CLOCK_Thyroid_Heart - Left Ventricle
Source_PDGFD	Heart - Left Ventricle	Thyroid	957.6536311644701	2.6592678626832797	0.003915533741150591	Target_84,PID_DELTANP63PATHWAY	4.5460697428723e-9	0.410958615474699	Source_PDGFD_Target_84,PID_DELTANP63PATHWAY_Heart - Left Ventricle_Thyroid	Source_PDGFD_Target_84,PID_DELTANP63PATHWAY_Thyroid_Heart - Left Ventricle
Source_PDGFD	Heart - Left Ventricle	Thyroid	957.6536311644701	2.6592678626832797	0.003915533741150591	Target_9,KEGG_HYPERTROPHIC_CARDIOMYOPATHY_HCM	1.36961118011314e-5	0.357463479394467	Source_PDGFD_Target_9,KEGG_HYPERTROPHIC_CARDIOMYOPATHY_HCM_Heart - Left Ventricle_Thyroid	Source_PDGFD_Target_9,KEGG_HYPERTROPHIC_CARDIOMYOPATHY_HCM_Thyroid_Heart - Left Ventricle
Source_PDGFD	Heart - Left Ventricle	Thyroid	957.6536311644701	2.6592678626832797	0.003915533741150591	Target_94,KEGG_SPLICEOSOME	2.097696550456e-4	-0.336697887828244	Source_PDGFD_Target_94,KEGG_SPLICEOSOME_Heart - Left Ventricle_Thyroid	Source_PDGFD_Target_94,KEGG_SPLICEOSOME_Thyroid_Heart - Left Ventricle
Source_PDGFD	Heart - Left Ventricle	Thyroid	957.6536311644701	2.6592678626832797	0.003915533741150591	Target_95,SVM T cells regulatory (Tregs)	0.00125022684259557	0.322229169622492	Source_PDGFD_Target_95,SVM T cells regulatory (Tregs)_Heart - Left Ventricle_Thyroid	Source_PDGFD_Target_95,SVM T cells regulatory (Tregs)_Thyroid_Heart - Left Ventricle
Source_PDGFD	Heart - Left Ventricle	Thyroid	957.6536311644701	2.6592678626832797	0.003915533741150591	Target_98,IRIS_Neutrophil-Resting	0.00124369007283898	0.322272792388206	Source_PDGFD_Target_98,IRIS_Neutrophil-Resting_Heart - Left Ventricle_Thyroid	Source_PDGFD_Target_98,IRIS_Neutrophil-Resting_Thyroid_Heart - Left Ventricle
Source_PDGFD	Heart - Left Ventricle	Thyroid	957.6536311644701	2.6592678626832797	0.003915533741150591	Target_LV 106	5.63473381287594e-8	-0.395203610849579	Source_PDGFD_Target_LV 106_Heart - Left Ventricle_Thyroid	Source_PDGFD_Target_LV 106_Thyroid_Heart - Left Ventricle
Source_PDGFD	Heart - Left Ventricle	Thyroid	957.6536311644701	2.6592678626832797	0.003915533741150591	Target_LV 112	3.1684359459971e-4	-0.333421831782876	Source_PDGFD_Target_LV 112_Heart - Left Ventricle_Thyroid	Source_PDGFD_Target_LV 112_Thyroid_Heart - Left Ventricle
Source_PDGFD	Heart - Left Ventricle	Thyroid	957.6536311644701	2.6592678626832797	0.003915533741150591	Target_LV 120	7.28053069321e-6	-0.362063191601161	Source_PDGFD_Target_LV 120_Heart - Left Ventricle_Thyroid	Source_PDGFD_Target_LV 120_Thyroid_Heart - Left Ventricle
Source_PDGFD	Heart - Left Ventricle	Thyroid	957.6536311644701	2.6592678626832797	0.003915533741150591	Target_LV 145	0	-0.458224896793466	Source_PDGFD_Target_LV 145_Heart - Left Ventricle_Thyroid	Source_PDGFD_Target_LV 145_Thyroid_Heart - Left Ventricle
Source_PDGFD	Heart - Left Ventricle	Thyroid	957.6536311644701	2.6592678626832797	0.003915533741150591	Target_LV 147	3.83531566525708e-5	0.349805759946256	Source_PDGFD_Target_LV 147_Heart - Left Ventricle_Thyroid	Source_PDGFD_Target_LV 147_Thyroid_Heart - Left Ventricle
Source_PDGFD	Heart - Left Ventricle	Thyroid	957.6536311644701	2.6592678626832797	0.003915533741150591	Target_LV 186	0	-0.52098894919597	Source_PDGFD_Target_LV 186_Heart - Left Ventricle_Thyroid	Source_PDGFD_Target_LV 186_Thyroid_Heart - Left Ventricle
Source_PDGFD	Heart - Left Ventricle	Thyroid	957.6536311644701	2.6592678626832797	0.003915533741150591	Target_LV 195	0	0.619692827984787	Source_PDGFD_Target_LV 195_Heart - Left Ventricle_Thyroid	Source_PDGFD_Target_LV 195_Thyroid_Heart - Left Ventricle
Source_PDGFD	Heart - Left Ventricle	Thyroid	957.6536311644701	2.6592678626832797	0.003915533741150591	Target_LV 203	0	0.437247581869404	Source_PDGFD_Target_LV 203_Heart - Left Ventricle_Thyroid	Source_PDGFD_Target_LV 203_Thyroid_Heart - Left Ventricle
Source_PDGFD	Heart - Left Ventricle	Thyroid	957.6536311644701	2.6592678626832797	0.003915533741150591	Target_LV 206	0	-0.490639988384923	Source_PDGFD_Target_LV 206_Heart - Left Ventricle_Thyroid	Source_PDGFD_Target_LV 206_Thyroid_Heart - Left Ventricle
Source_PDGFD	Heart - Left Ventricle	Thyroid	957.6536311644701	2.6592678626832797	0.003915533741150591	Target_LV 207	1.04973535699493e-5	-0.359408630658027	Source_PDGFD_Target_LV 207_Heart - Left Ventricle_Thyroid	Source_PDGFD_Target_LV 207_Thyroid_Heart - Left Ventricle
Source_PDGFD	Heart - Left Ventricle	Thyroid	957.6536311644701	2.6592678626832797	0.003915533741150591	Target_LV 208	0.00139747200779916	-0.321300987908596	Source_PDGFD_Target_LV 208_Heart - Left Ventricle_Thyroid	Source_PDGFD_Target_LV 208_Thyroid_Heart - Left Ventricle
Source_PDGFD	Heart - Left Ventricle	Thyroid	957.6536311644701	2.6592678626832797	0.003915533741150591	Target_LV 21	0.00199712085869908	-0.318303017215952	Source_PDGFD_Target_LV 21_Heart - Left Ventricle_Thyroid	Source_PDGFD_Target_LV 21_Thyroid_Heart - Left Ventricle
Source_PDGFD	Heart - Left Ventricle	Thyroid	957.6536311644701	2.6592678626832797	0.003915533741150591	Target_LV 211	0.00257402871351076	0.316151930429835	Source_PDGFD_Target_LV 211_Heart - Left Ventricle_Thyroid	Source_PDGFD_Target_LV 211_Thyroid_Heart - Left Ventricle
Source_PDGFD	Heart - Left Ventricle	Thyroid	957.6536311644701	2.6592678626832797	0.003915533741150591	Target_LV 213	0	-0.457251373556367	Source_PDGFD_Target_LV 213_Heart - Left Ventricle_Thyroid	Source_PDGFD_Target_LV 213_Thyroid_Heart - Left Ventricle
Source_PDGFD	Heart - Left Ventricle	Thyroid	957.6536311644701	2.6592678626832797	0.003915533741150591	Target_LV 215	3.41811805961711e-5	-0.350672480042668	Source_PDGFD_Target_LV 215_Heart - Left Ventricle_Thyroid	Source_PDGFD_Target_LV 215_Thyroid_Heart - Left Ventricle
Source_PDGFD	Heart - Left Ventricle	Thyroid	957.6536311644701	2.6592678626832797	0.003915533741150591	Target_LV 228	7.7043918800257e-8	-0.393182756422101	Source_PDGFD_Target_LV 228_Heart - Left Ventricle_Thyroid	Source_PDGFD_Target_LV 228_Thyroid_Heart - Left Ventricle
Source_PDGFD	Heart - Left Ventricle	Thyroid	957.6536311644701	2.6592678626832797	0.003915533741150591	Target_LV 251	6.9143375974167e-4	-0.327114746258402	Source_PDGFD_Target_LV 251_Heart - Left Ventricle_Thyroid	Source_PDGFD_Target_LV 251_Thyroid_Heart - Left Ventricle
Source_PDGFD	Heart - Left Ventricle	Thyroid	957.6536311644701	2.6592678626832797	0.003915533741150591	Target_LV 269	1.19633414286113e-10	0.433522889269277	Source_PDGFD_Target_LV 269_Heart - Left Ventricle_Thyroid	Source_PDGFD_Target_LV 269_Thyroid_Heart - Left Ventricle
Source_PDGFD	Heart - Left Ventricle	Thyroid	957.6536311644701	2.6592678626832797	0.003915533741150591	Target_LV 271	0	-0.501874289030026	Source_PDGFD_Target_LV 271_Heart - Left Ventricle_Thyroid	Source_PDGFD_Target_LV 271_Thyroid_Heart - Left Ventricle
Source_PDGFD	Heart - Left Ventricle	Thyroid	957.6536311644701	2.6592678626832797	0.003915533741150591	Target_LV 272	1.9141346285778102e-9	-0.416115855402827	Source_PDGFD_Target_LV 272_Heart - Left Ventricle_Thyroid	Source_PDGFD_Target_LV 272_Thyroid_Heart - Left Ventricle
Source_PDGFD	Heart - Left Ventricle	Thyroid	957.6536311644701	2.6592678626832797	0.003915533741150591	Target_LV 273	9.31091311044963e-5	0.343039970141525	Source_PDGFD_Target_LV 273_Heart - Left Ventricle_Thyroid	Source_PDGFD_Target_LV 273_Thyroid_Heart - Left Ventricle
Source_PDGFD	Heart - Left Ventricle	Thyroid	957.6536311644701	2.6592678626832797	0.003915533741150591	Target_LV 275	1.19633414286113e-9	0.418744234418641	Source_PDGFD_Target_LV 275_Heart - Left Ventricle_Thyroid	Source_PDGFD_Target_LV 275_Thyroid_Heart - Left Ventricle
Source_PDGFD	Heart - Left Ventricle	Thyroid	957.6536311644701	2.6592678626832797	0.003915533741150591	Target_LV 288	0	0.568523338187188	Source_PDGFD_Target_LV 288_Heart - Left Ventricle_Thyroid	Source_PDGFD_Target_LV 288_Thyroid_Heart - Left Ventricle
Source_PDGFD	Heart - Left Ventricle	Thyroid	957.6536311644701	2.6592678626832797	0.003915533741150591	Target_LV 29	2.54938805843707e-7	-0.385310470990028	Source_PDGFD_Target_LV 29_Heart - Left Ventricle_Thyroid	Source_PDGFD_Target_LV 29_Thyroid_Heart - Left Ventricle
Source_PDGFD	Heart - Left Ventricle	Thyroid	957.6536311644701	2.6592678626832797	0.003915533741150591	Target_LV 294	6.29271759144956e-8	0.394485504163604	Source_PDGFD_Target_LV 294_Heart - Left Ventricle_Thyroid	Source_PDGFD_Target_LV 294_Thyroid_Heart - Left Ventricle
Source_PDGFD	Heart - Left Ventricle	Thyroid	957.6536311644701	2.6592678626832797	0.003915533741150591	Target_LV 309	4.7163080914014e-4	-0.330224778842375	Source_PDGFD_Target_LV 309_Heart - Left Ventricle_Thyroid	Source_PDGFD_Target_LV 309_Thyroid_Heart - Left Ventricle
Source_PDGFD	Heart - Left Ventricle	Thyroid	957.6536311644701	2.6592678626832797	0.003915533741150591	Target_LV 323	4.78055123487309e-7	0.381088037762489	Source_PDGFD_Target_LV 323_Heart - Left Ventricle_Thyroid	Source_PDGFD_Target_LV 323_Thyroid_Heart - Left Ventricle
Source_PDGFD	Heart - Left Ventricle	Thyroid	957.6536311644701	2.6592678626832797	0.003915533741150591	Target_LV 329	0	-0.558355393253215	Source_PDGFD_Target_LV 329_Heart - Left Ventricle_Thyroid	Source_PDGFD_Target_LV 329_Thyroid_Heart - Left Ventricle
Source_PDGFD	Heart - Left Ventricle	Thyroid	957.6536311644701	2.6592678626832797	0.003915533741150591	Target_LV 330	0	0.469290984893302	Source_PDGFD_Target_LV 330_Heart - Left Ventricle_Thyroid	Source_PDGFD_Target_LV 330_Thyroid_Heart - Left Ventricle
Source_PDGFD	Heart - Left Ventricle	Thyroid	957.6536311644701	2.6592678626832797	0.003915533741150591	Target_LV 331	2.27303487143615e-9	-0.415187660925836	Source_PDGFD_Target_LV 331_Heart - Left Ventricle_Thyroid	Source_PDGFD_Target_LV 331_Thyroid_Heart - Left Ventricle
Source_PDGFD	Heart - Left Ventricle	Thyroid	957.6536311644701	2.6592678626832797	0.003915533741150591	Target_LV 338	0	-0.465920625853025	Source_PDGFD_Target_LV 338_Heart - Left Ventricle_Thyroid	Source_PDGFD_Target_LV 338_Thyroid_Heart - Left Ventricle
Source_PDGFD	Heart - Left Ventricle	Thyroid	957.6536311644701	2.6592678626832797	0.003915533741150591	Target_LV 339	0	0.489822076120352	Source_PDGFD_Target_LV 339_Heart - Left Ventricle_Thyroid	Source_PDGFD_Target_LV 339_Thyroid_Heart - Left Ventricle
Source_PDGFD	Heart - Left Ventricle	Thyroid	957.6536311644701	2.6592678626832797	0.003915533741150591	Target_LV 340	5.75742984256777e-5	0.34672694835417	Source_PDGFD_Target_LV 340_Heart - Left Ventricle_Thyroid	Source_PDGFD_Target_LV 340_Thyroid_Heart - Left Ventricle
Source_PDGFD	Heart - Left Ventricle	Thyroid	957.6536311644701	2.6592678626832797	0.003915533741150591	Target_LV 343	0	0.515388492475713	Source_PDGFD_Target_LV 343_Heart - Left Ventricle_Thyroid	Source_PDGFD_Target_LV 343_Thyroid_Heart - Left Ventricle
Source_PDGFD	Heart - Left Ventricle	Thyroid	957.6536311644701	2.6592678626832797	0.003915533741150591	Target_LV 384	0	-0.554127916520012	Source_PDGFD_Target_LV 384_Heart - Left Ventricle_Thyroid	Source_PDGFD_Target_LV 384_Thyroid_Heart - Left Ventricle
Source_PDGFD	Heart - Left Ventricle	Thyroid	957.6536311644701	2.6592678626832797	0.003915533741150591	Target_LV 391	1.2088956513611701e-05	-0.358377988878668	Source_PDGFD_Target_LV 391_Heart - Left Ventricle_Thyroid	Source_PDGFD_Target_LV 391_Thyroid_Heart - Left Ventricle
Source_PDGFD	Heart - Left Ventricle	Thyroid	957.6536311644701	2.6592678626832797	0.003915533741150591	Target_LV 395	3.73997979741247e-6	0.366833676013433	Source_PDGFD_Target_LV 395_Heart - Left Ventricle_Thyroid	Source_PDGFD_Target_LV 395_Thyroid_Heart - Left Ventricle
Source_PDGFD	Heart - Left Ventricle	Thyroid	957.6536311644701	2.6592678626832797	0.003915533741150591	Target_LV 401	8.1075564861699e-6	-0.361285195993373	Source_PDGFD_Target_LV 401_Heart - Left Ventricle_Thyroid	Source_PDGFD_Target_LV 401_Thyroid_Heart - Left Ventricle
Source_PDGFD	Heart - Left Ventricle	Thyroid	957.6536311644701	2.6592678626832797	0.003915533741150591	Target_LV 402	7.472390388703e-4	-0.326479461673413	Source_PDGFD_Target_LV 402_Heart - Left Ventricle_Thyroid	Source_PDGFD_Target_LV 402_Thyroid_Heart - Left Ventricle
Source_PDGFD	Heart - Left Ventricle	Thyroid	957.6536311644701	2.6592678626832797	0.003915533741150591	Target_LV 414	0	-0.510209139729618	Source_PDGFD_Target_LV 414_Heart - Left Ventricle_Thyroid	Source_PDGFD_Target_LV 414_Thyroid_Heart - Left Ventricle
Source_PDGFD	Heart - Left Ventricle	Thyroid	957.6536311644701	2.6592678626832797	0.003915533741150591	Target_LV 421	0	0.648874827286345	Source_PDGFD_Target_LV 421_Heart - Left Ventricle_Thyroid	Source_PDGFD_Target_LV 421_Thyroid_Heart - Left Ventricle
Source_PDGFD	Heart - Left Ventricle	Thyroid	957.6536311644701	2.6592678626832797	0.003915533741150591	Target_LV 427	0	-0.539990822216738	Source_PDGFD_Target_LV 427_Heart - Left Ventricle_Thyroid	Source_PDGFD_Target_LV 427_Thyroid_Heart - Left Ventricle
Source_PDGFD	Heart - Left Ventricle	Thyroid	957.6536311644701	2.6592678626832797	0.003915533741150591	Target_LV 432	0	-0.554705556770538	Source_PDGFD_Target_LV 432_Heart - Left Ventricle_Thyroid	Source_PDGFD_Target_LV 432_Thyroid_Heart - Left Ventricle
Source_PDGFD	Heart - Left Ventricle	Thyroid	957.6536311644701	2.6592678626832797	0.003915533741150591	Target_LV 434	0	0.491357368147742	Source_PDGFD_Target_LV 434_Heart - Left Ventricle_Thyroid	Source_PDGFD_Target_LV 434_Thyroid_Heart - Left Ventricle
Source_PDGFD	Heart - Left Ventricle	Thyroid	957.6536311644701	2.6592678626832797	0.003915533741150591	Target_LV 439	5.981670714305661e-10	0.423071232392135	Source_PDGFD_Target_LV 439_Heart - Left Ventricle_Thyroid	Source_PDGFD_Target_LV 439_Thyroid_Heart - Left Ventricle
Source_PDGFD	Heart - Left Ventricle	Thyroid	957.6536311644701	2.6592678626832797	0.003915533741150591	Target_LV 449	2.39266828572227e-10	0.429924568168242	Source_PDGFD_Target_LV 449_Heart - Left Ventricle_Thyroid	Source_PDGFD_Target_LV 449_Thyroid_Heart - Left Ventricle
Source_PDGFD	Heart - Left Ventricle	Thyroid	957.6536311644701	2.6592678626832797	0.003915533741150591	Target_LV 475	1.14848077714669e-8	0.405273969832839	Source_PDGFD_Target_LV 475_Heart - Left Ventricle_Thyroid	Source_PDGFD_Target_LV 475_Thyroid_Heart - Left Ventricle
Source_PDGFD	Heart - Left Ventricle	Thyroid	957.6536311644701	2.6592678626832797	0.003915533741150591	Target_LV 480	0	-0.460885321538587	Source_PDGFD_Target_LV 480_Heart - Left Ventricle_Thyroid	Source_PDGFD_Target_LV 480_Thyroid_Heart - Left Ventricle
Source_PDGFD	Heart - Left Ventricle	Thyroid	957.6536311644701	2.6592678626832797	0.003915533741150591	Target_LV 489	0	0.486448399364332	Source_PDGFD_Target_LV 489_Heart - Left Ventricle_Thyroid	Source_PDGFD_Target_LV 489_Thyroid_Heart - Left Ventricle
Source_PDGFD	Heart - Left Ventricle	Thyroid	957.6536311644701	2.6592678626832797	0.003915533741150591	Target_LV 499	1.6456365715589e-4	0.338608128398693	Source_PDGFD_Target_LV 499_Heart - Left Ventricle_Thyroid	Source_PDGFD_Target_LV 499_Thyroid_Heart - Left Ventricle
Source_PDGFD	Heart - Left Ventricle	Thyroid	957.6536311644701	2.6592678626832797	0.003915533741150591	Target_LV 511	0	-0.513852380082917	Source_PDGFD_Target_LV 511_Heart - Left Ventricle_Thyroid	Source_PDGFD_Target_LV 511_Thyroid_Heart - Left Ventricle
Source_PDGFD	Heart - Left Ventricle	Thyroid	957.6536311644701	2.6592678626832797	0.003915533741150591	Target_LV 528	0	-0.52106652681808	Source_PDGFD_Target_LV 528_Heart - Left Ventricle_Thyroid	Source_PDGFD_Target_LV 528_Thyroid_Heart - Left Ventricle
Source_PDGFD	Heart - Left Ventricle	Thyroid	957.6536311644701	2.6592678626832797	0.003915533741150591	Target_LV 54	1.17001479171819e-7	-0.390458141439065	Source_PDGFD_Target_LV 54_Heart - Left Ventricle_Thyroid	Source_PDGFD_Target_LV 54_Thyroid_Heart - Left Ventricle
Source_PDGFD	Heart - Left Ventricle	Thyroid	957.6536311644701	2.6592678626832797	0.003915533741150591	Target_LV 540	9.80993997146129e-9	-0.406230782907318	Source_PDGFD_Target_LV 540_Heart - Left Ventricle_Thyroid	Source_PDGFD_Target_LV 540_Thyroid_Heart - Left Ventricle
Source_PDGFD	Heart - Left Ventricle	Thyroid	957.6536311644701	2.6592678626832797	0.003915533741150591	Target_LV 547	0	-0.531547329415337	Source_PDGFD_Target_LV 547_Heart - Left Ventricle_Thyroid	Source_PDGFD_Target_LV 547_Thyroid_Heart - Left Ventricle
Source_PDGFD	Heart - Left Ventricle	Thyroid	957.6536311644701	2.6592678626832797	0.003915533741150591	Target_LV 561	1.5756414535284e-4	0.338948836502421	Source_PDGFD_Target_LV 561_Heart - Left Ventricle_Thyroid	Source_PDGFD_Target_LV 561_Thyroid_Heart - Left Ventricle
Source_PDGFD	Heart - Left Ventricle	Thyroid	957.6536311644701	2.6592678626832797	0.003915533741150591	Target_LV 567	0	-0.490803478936151	Source_PDGFD_Target_LV 567_Heart - Left Ventricle_Thyroid	Source_PDGFD_Target_LV 567_Thyroid_Heart - Left Ventricle
Source_PDGFD	Heart - Left Ventricle	Thyroid	957.6536311644701	2.6592678626832797	0.003915533741150591	Target_LV 586	3.0564590702253e-4	0.333709201506247	Source_PDGFD_Target_LV 586_Heart - Left Ventricle_Thyroid	Source_PDGFD_Target_LV 586_Thyroid_Heart - Left Ventricle
Source_PDGFD	Heart - Left Ventricle	Thyroid	957.6536311644701	2.6592678626832797	0.003915533741150591	Target_LV 606	0	-0.634249047438217	Source_PDGFD_Target_LV 606_Heart - Left Ventricle_Thyroid	Source_PDGFD_Target_LV 606_Thyroid_Heart - Left Ventricle
Source_PDGFD	Heart - Left Ventricle	Thyroid	957.6536311644701	2.6592678626832797	0.003915533741150591	Target_LV 629	1.4356009714333601e-9	0.417981116608147	Source_PDGFD_Target_LV 629_Heart - Left Ventricle_Thyroid	Source_PDGFD_Target_LV 629_Thyroid_Heart - Left Ventricle
Source_PDGFD	Heart - Left Ventricle	Thyroid	957.6536311644701	2.6592678626832797	0.003915533741150591	Target_LV 639	5.56295376430427e-8	-0.395287312774347	Source_PDGFD_Target_LV 639_Heart - Left Ventricle_Thyroid	Source_PDGFD_Target_LV 639_Thyroid_Heart - Left Ventricle
Source_PDGFD	Heart - Left Ventricle	Thyroid	957.6536311644701	2.6592678626832797	0.003915533741150591	Target_LV 649	2.32285022514489e-5	-0.35356067924878	Source_PDGFD_Target_LV 649_Heart - Left Ventricle_Thyroid	Source_PDGFD_Target_LV 649_Thyroid_Heart - Left Ventricle
Source_PDGFD	Heart - Left Ventricle	Thyroid	957.6536311644701	2.6592678626832797	0.003915533741150591	Target_LV 665	0.00202186523594294	-0.318199029054775	Source_PDGFD_Target_LV 665_Heart - Left Ventricle_Thyroid	Source_PDGFD_Target_LV 665_Thyroid_Heart - Left Ventricle
Source_PDGFD	Heart - Left Ventricle	Thyroid	957.6536311644701	2.6592678626832797	0.003915533741150591	Target_LV 675	0	-0.499425575389897	Source_PDGFD_Target_LV 675_Heart - Left Ventricle_Thyroid	Source_PDGFD_Target_LV 675_Thyroid_Heart - Left Ventricle
Source_PDGFD	Heart - Left Ventricle	Thyroid	957.6536311644701	2.6592678626832797	0.003915533741150591	Target_LV 681	0.00276608628267105	0.315538818311073	Source_PDGFD_Target_LV 681_Heart - Left Ventricle_Thyroid	Source_PDGFD_Target_LV 681_Thyroid_Heart - Left Ventricle
Source_PDGFD	Heart - Left Ventricle	Thyroid	957.6536311644701	2.6592678626832797	0.003915533741150591	Target_LV 697	1.05216391530494e-5	-0.359391834393786	Source_PDGFD_Target_LV 697_Heart - Left Ventricle_Thyroid	Source_PDGFD_Target_LV 697_Thyroid_Heart - Left Ventricle
Source_PDGFD	Heart - Left Ventricle	Thyroid	957.6536311644701	2.6592678626832797	0.003915533741150591	Target_LV 78	2.15770826006434e-6	-0.370714221397664	Source_PDGFD_Target_LV 78_Heart - Left Ventricle_Thyroid	Source_PDGFD_Target_LV 78_Thyroid_Heart - Left Ventricle
Source_PDGFD	Heart - Left Ventricle	Thyroid	957.6536311644701	2.6592678626832797	0.003915533741150591	Target_LV 87	1.09411935369508e-5	-0.359106716124767	Source_PDGFD_Target_LV 87_Heart - Left Ventricle_Thyroid	Source_PDGFD_Target_LV 87_Thyroid_Heart - Left Ventricle
Source_PDGFD	Heart - Left Ventricle	Thyroid	957.6536311644701	2.6592678626832797	0.003915533741150591	Target_LV 96	0	0.469590335020997	Source_PDGFD_Target_LV 96_Heart - Left Ventricle_Thyroid	Source_PDGFD_Target_LV 96_Thyroid_Heart - Left Ventricle
Source_ATRN	Heart - Left Ventricle	Thyroid	938.5250782872188	2.5858082660525548	0.004857547792181382	Target_1,REACTOME_TCA_CYCLE_AND_RESPIRATORY_ELECTRON_TRANSPORT	0	0.457414195357951	Source_ATRN_Target_1,REACTOME_TCA_CYCLE_AND_RESPIRATORY_ELECTRON_TRANSPORT_Heart - Left Ventricle_Thyroid	Source_ATRN_Target_1,REACTOME_TCA_CYCLE_AND_RESPIRATORY_ELECTRON_TRANSPORT_Thyroid_Heart - Left Ventricle
Source_ATRN	Heart - Left Ventricle	Thyroid	938.5250782872188	2.5858082660525548	0.004857547792181382	Target_104,SVM Eosinophils	0	-0.619122729375796	Source_ATRN_Target_104,SVM Eosinophils_Heart - Left Ventricle_Thyroid	Source_ATRN_Target_104,SVM Eosinophils_Thyroid_Heart - Left Ventricle
Source_ATRN	Heart - Left Ventricle	Thyroid	938.5250782872188	2.5858082660525548	0.004857547792181382	Target_105,REACTOME_GENERIC_TRANSCRIPTION_PATHWAY	0.00485913411791472	-0.310689618366542	Source_ATRN_Target_105,REACTOME_GENERIC_TRANSCRIPTION_PATHWAY_Heart - Left Ventricle_Thyroid	Source_ATRN_Target_105,REACTOME_GENERIC_TRANSCRIPTION_PATHWAY_Thyroid_Heart - Left Ventricle
Source_ATRN	Heart - Left Ventricle	Thyroid	938.5250782872188	2.5858082660525548	0.004857547792181382	Target_108,KEGG_SPLICEOSOME	0.00250086067806654	-0.316397236949476	Source_ATRN_Target_108,KEGG_SPLICEOSOME_Heart - Left Ventricle_Thyroid	Source_ATRN_Target_108,KEGG_SPLICEOSOME_Thyroid_Heart - Left Ventricle
Source_ATRN	Heart - Left Ventricle	Thyroid	938.5250782872188	2.5858082660525548	0.004857547792181382	Target_11,MIPS_RIBOSOME_CYTOPLASMIC	0	-0.462839200569131	Source_ATRN_Target_11,MIPS_RIBOSOME_CYTOPLASMIC_Heart - Left Ventricle_Thyroid	Source_ATRN_Target_11,MIPS_RIBOSOME_CYTOPLASMIC_Thyroid_Heart - Left Ventricle
Source_ATRN	Heart - Left Ventricle	Thyroid	938.5250782872188	2.5858082660525548	0.004857547792181382	Target_111,REACTOME_DEVELOPMENTAL_BIOLOGY	0	0.554185026412325	Source_ATRN_Target_111,REACTOME_DEVELOPMENTAL_BIOLOGY_Heart - Left Ventricle_Thyroid	Source_ATRN_Target_111,REACTOME_DEVELOPMENTAL_BIOLOGY_Thyroid_Heart - Left Ventricle
Source_ATRN	Heart - Left Ventricle	Thyroid	938.5250782872188	2.5858082660525548	0.004857547792181382	Target_115,IRIS_Monocyte-Day7	1.65285525177694e-6	0.372575685046557	Source_ATRN_Target_115,IRIS_Monocyte-Day7_Heart - Left Ventricle_Thyroid	Source_ATRN_Target_115,IRIS_Monocyte-Day7_Thyroid_Heart - Left Ventricle
Source_ATRN	Heart - Left Ventricle	Thyroid	938.5250782872188	2.5858082660525548	0.004857547792181382	Target_116,REACTOME_ACTIVATION_OF_THE_MRNA_UPON_BINDING_OF_THE_CAP_BINDING_COMPLEX_AND_EIFS_AND_SUBSEQUENT_BINDING_TO_43S	0	-0.483881428504676	Source_ATRN_Target_116,REACTOME_ACTIVATION_OF_THE_MRNA_UPON_BINDING_OF_THE_CAP_BINDING_COMPLEX_AND_EIFS_AND_SUBSEQUENT_BINDING_TO_43S_Heart - Left Ventricle_Thyroid	Source_ATRN_Target_116,REACTOME_ACTIVATION_OF_THE_MRNA_UPON_BINDING_OF_THE_CAP_BINDING_COMPLEX_AND_EIFS_AND_SUBSEQUENT_BINDING_TO_43S_Thyroid_Heart - Left Ventricle
Source_ATRN	Heart - Left Ventricle	Thyroid	938.5250782872188	2.5858082660525548	0.004857547792181382	Target_121,REACTOME_DEVELOPMENTAL_BIOLOGY	3.39699079865419e-6	-0.367515913756486	Source_ATRN_Target_121,REACTOME_DEVELOPMENTAL_BIOLOGY_Heart - Left Ventricle_Thyroid	Source_ATRN_Target_121,REACTOME_DEVELOPMENTAL_BIOLOGY_Thyroid_Heart - Left Ventricle
Source_ATRN	Heart - Left Ventricle	Thyroid	938.5250782872188	2.5858082660525548	0.004857547792181382	Target_13,REACTOME_METABOLISM_OF_AMINO_ACIDS_AND_DERIVATIVES	3.40086692127706e-5	0.35071052536619	Source_ATRN_Target_13,REACTOME_METABOLISM_OF_AMINO_ACIDS_AND_DERIVATIVES_Heart - Left Ventricle_Thyroid	Source_ATRN_Target_13,REACTOME_METABOLISM_OF_AMINO_ACIDS_AND_DERIVATIVES_Thyroid_Heart - Left Ventricle
Source_ATRN	Heart - Left Ventricle	Thyroid	938.5250782872188	2.5858082660525548	0.004857547792181382	Target_130,SVM Neutrophils	0.00136431070205978	-0.321501460199677	Source_ATRN_Target_130,SVM Neutrophils_Heart - Left Ventricle_Thyroid	Source_ATRN_Target_130,SVM Neutrophils_Thyroid_Heart - Left Ventricle
Source_ATRN	Heart - Left Ventricle	Thyroid	938.5250782872188	2.5858082660525548	0.004857547792181382	Target_131,KEGG_UBIQUITIN_MEDIATED_PROTEOLYSIS	1.4274658992619e-6	-0.373594836914355	Source_ATRN_Target_131,KEGG_UBIQUITIN_MEDIATED_PROTEOLYSIS_Heart - Left Ventricle_Thyroid	Source_ATRN_Target_131,KEGG_UBIQUITIN_MEDIATED_PROTEOLYSIS_Thyroid_Heart - Left Ventricle
Source_ATRN	Heart - Left Ventricle	Thyroid	938.5250782872188	2.5858082660525548	0.004857547792181382	Target_132,REACTOME_ADAPTIVE_IMMUNE_SYSTEM	2.5425019591107e-4	0.335175002430575	Source_ATRN_Target_132,REACTOME_ADAPTIVE_IMMUNE_SYSTEM_Heart - Left Ventricle_Thyroid	Source_ATRN_Target_132,REACTOME_ADAPTIVE_IMMUNE_SYSTEM_Thyroid_Heart - Left Ventricle
Source_ATRN	Heart - Left Ventricle	Thyroid	938.5250782872188	2.5858082660525548	0.004857547792181382	Target_133,REACTOME_NEURONAL_SYSTEM	0	0.504786541949746	Source_ATRN_Target_133,REACTOME_NEURONAL_SYSTEM_Heart - Left Ventricle_Thyroid	Source_ATRN_Target_133,REACTOME_NEURONAL_SYSTEM_Thyroid_Heart - Left Ventricle
Source_ATRN	Heart - Left Ventricle	Thyroid	938.5250782872188	2.5858082660525548	0.004857547792181382	Target_144,PID_MET_PATHWAY	3.5890024285834003e-10	-0.42585128661493	Source_ATRN_Target_144,PID_MET_PATHWAY_Heart - Left Ventricle_Thyroid	Source_ATRN_Target_144,PID_MET_PATHWAY_Thyroid_Heart - Left Ventricle
Source_ATRN	Heart - Left Ventricle	Thyroid	938.5250782872188	2.5858082660525548	0.004857547792181382	Target_148,ST_GA13_PATHWAY	4.30680291430008e-9	-0.411414885108429	Source_ATRN_Target_148,ST_GA13_PATHWAY_Heart - Left Ventricle_Thyroid	Source_ATRN_Target_148,ST_GA13_PATHWAY_Thyroid_Heart - Left Ventricle
Source_ATRN	Heart - Left Ventricle	Thyroid	938.5250782872188	2.5858082660525548	0.004857547792181382	Target_160,REACTOME_ANTIGEN_PROCESSING_UBIQUITINATION_PROTEASOME_DEGRADATION	0	0.572547747726484	Source_ATRN_Target_160,REACTOME_ANTIGEN_PROCESSING_UBIQUITINATION_PROTEASOME_DEGRADATION_Heart - Left Ventricle_Thyroid	Source_ATRN_Target_160,REACTOME_ANTIGEN_PROCESSING_UBIQUITINATION_PROTEASOME_DEGRADATION_Thyroid_Heart - Left Ventricle
Source_ATRN	Heart - Left Ventricle	Thyroid	938.5250782872188	2.5858082660525548	0.004857547792181382	Target_171,REACTOME_NEURONAL_SYSTEM	0	0.516798706586704	Source_ATRN_Target_171,REACTOME_NEURONAL_SYSTEM_Heart - Left Ventricle_Thyroid	Source_ATRN_Target_171,REACTOME_NEURONAL_SYSTEM_Thyroid_Heart - Left Ventricle
Source_ATRN	Heart - Left Ventricle	Thyroid	938.5250782872188	2.5858082660525548	0.004857547792181382	Target_175,KEGG_AXON_GUIDANCE	0	0.622684137814122	Source_ATRN_Target_175,KEGG_AXON_GUIDANCE_Heart - Left Ventricle_Thyroid	Source_ATRN_Target_175,KEGG_AXON_GUIDANCE_Thyroid_Heart - Left Ventricle
Source_ATRN	Heart - Left Ventricle	Thyroid	938.5250782872188	2.5858082660525548	0.004857547792181382	Target_191,REACTOME_GPCR_DOWNSTREAM_SIGNALING	0	0.441921750371316	Source_ATRN_Target_191,REACTOME_GPCR_DOWNSTREAM_SIGNALING_Heart - Left Ventricle_Thyroid	Source_ATRN_Target_191,REACTOME_GPCR_DOWNSTREAM_SIGNALING_Thyroid_Heart - Left Ventricle
Source_ATRN	Heart - Left Ventricle	Thyroid	938.5250782872188	2.5858082660525548	0.004857547792181382	Target_193,REACTOME_ER_PHAGOSOME_PATHWAY	7.178004857166801e-10	-0.422214502387855	Source_ATRN_Target_193,REACTOME_ER_PHAGOSOME_PATHWAY_Heart - Left Ventricle_Thyroid	Source_ATRN_Target_193,REACTOME_ER_PHAGOSOME_PATHWAY_Thyroid_Heart - Left Ventricle
Source_ATRN	Heart - Left Ventricle	Thyroid	938.5250782872188	2.5858082660525548	0.004857547792181382	Target_198,REACTOME_DEVELOPMENTAL_BIOLOGY	4.8571166200162e-7	0.380980556021797	Source_ATRN_Target_198,REACTOME_DEVELOPMENTAL_BIOLOGY_Heart - Left Ventricle_Thyroid	Source_ATRN_Target_198,REACTOME_DEVELOPMENTAL_BIOLOGY_Thyroid_Heart - Left Ventricle
Source_ATRN	Heart - Left Ventricle	Thyroid	938.5250782872188	2.5858082660525548	0.004857547792181382	Target_2,REACTOME_COLLAGEN_FORMATION	0	-0.484084644359934	Source_ATRN_Target_2,REACTOME_COLLAGEN_FORMATION_Heart - Left Ventricle_Thyroid	Source_ATRN_Target_2,REACTOME_COLLAGEN_FORMATION_Thyroid_Heart - Left Ventricle
Source_ATRN	Heart - Left Ventricle	Thyroid	938.5250782872188	2.5858082660525548	0.004857547792181382	Target_220,REACTOME_METABOLISM_OF_LIPIDS_AND_LIPOPROTEINS	0	-0.645156890326999	Source_ATRN_Target_220,REACTOME_METABOLISM_OF_LIPIDS_AND_LIPOPROTEINS_Heart - Left Ventricle_Thyroid	Source_ATRN_Target_220,REACTOME_METABOLISM_OF_LIPIDS_AND_LIPOPROTEINS_Thyroid_Heart - Left Ventricle
Source_ATRN	Heart - Left Ventricle	Thyroid	938.5250782872188	2.5858082660525548	0.004857547792181382	Target_263,REACTOME_METABOLISM_OF_PROTEINS	0	-0.532770328782357	Source_ATRN_Target_263,REACTOME_METABOLISM_OF_PROTEINS_Heart - Left Ventricle_Thyroid	Source_ATRN_Target_263,REACTOME_METABOLISM_OF_PROTEINS_Thyroid_Heart - Left Ventricle
Source_ATRN	Heart - Left Ventricle	Thyroid	938.5250782872188	2.5858082660525548	0.004857547792181382	Target_265,REACTOME_METABOLISM_OF_LIPIDS_AND_LIPOPROTEINS	5.26885894196472e-5	0.347401885822609	Source_ATRN_Target_265,REACTOME_METABOLISM_OF_LIPIDS_AND_LIPOPROTEINS_Heart - Left Ventricle_Thyroid	Source_ATRN_Target_265,REACTOME_METABOLISM_OF_LIPIDS_AND_LIPOPROTEINS_Thyroid_Heart - Left Ventricle
Source_ATRN	Heart - Left Ventricle	Thyroid	938.5250782872188	2.5858082660525548	0.004857547792181382	Target_27,REACTOME_PHOSPHOLIPID_METABOLISM	7.178004857166801e-10	-0.422056319975729	Source_ATRN_Target_27,REACTOME_PHOSPHOLIPID_METABOLISM_Heart - Left Ventricle_Thyroid	Source_ATRN_Target_27,REACTOME_PHOSPHOLIPID_METABOLISM_Thyroid_Heart - Left Ventricle
Source_ATRN	Heart - Left Ventricle	Thyroid	938.5250782872188	2.5858082660525548	0.004857547792181382	Target_281,DMAP_ERY3	0	-0.510262129446719	Source_ATRN_Target_281,DMAP_ERY3_Heart - Left Ventricle_Thyroid	Source_ATRN_Target_281,DMAP_ERY3_Thyroid_Heart - Left Ventricle
Source_ATRN	Heart - Left Ventricle	Thyroid	938.5250782872188	2.5858082660525548	0.004857547792181382	Target_284,REACTOME_GENERIC_TRANSCRIPTION_PATHWAY	0	0.53477219778043	Source_ATRN_Target_284,REACTOME_GENERIC_TRANSCRIPTION_PATHWAY_Heart - Left Ventricle_Thyroid	Source_ATRN_Target_284,REACTOME_GENERIC_TRANSCRIPTION_PATHWAY_Thyroid_Heart - Left Ventricle
Source_ATRN	Heart - Left Ventricle	Thyroid	938.5250782872188	2.5858082660525548	0.004857547792181382	Target_3,REACTOME_NEURONAL_SYSTEM	0	0.458586524173416	Source_ATRN_Target_3,REACTOME_NEURONAL_SYSTEM_Heart - Left Ventricle_Thyroid	Source_ATRN_Target_3,REACTOME_NEURONAL_SYSTEM_Thyroid_Heart - Left Ventricle
Source_ATRN	Heart - Left Ventricle	Thyroid	938.5250782872188	2.5858082660525548	0.004857547792181382	Target_30,IRIS_Neutrophil-Resting	6.13480148459189e-7	-0.379397354841781	Source_ATRN_Target_30,IRIS_Neutrophil-Resting_Heart - Left Ventricle_Thyroid	Source_ATRN_Target_30,IRIS_Neutrophil-Resting_Thyroid_Heart - Left Ventricle
Source_ATRN	Heart - Left Ventricle	Thyroid	938.5250782872188	2.5858082660525548	0.004857547792181382	Target_314,REACTOME_CELL_CYCLE_MITOTIC	0.00159929178319862	0.320172183796491	Source_ATRN_Target_314,REACTOME_CELL_CYCLE_MITOTIC_Heart - Left Ventricle_Thyroid	Source_ATRN_Target_314,REACTOME_CELL_CYCLE_MITOTIC_Thyroid_Heart - Left Ventricle
Source_ATRN	Heart - Left Ventricle	Thyroid	938.5250782872188	2.5858082660525548	0.004857547792181382	Target_317,REACTOME_GENERIC_TRANSCRIPTION_PATHWAY	0	-0.542408394033291	Source_ATRN_Target_317,REACTOME_GENERIC_TRANSCRIPTION_PATHWAY_Heart - Left Ventricle_Thyroid	Source_ATRN_Target_317,REACTOME_GENERIC_TRANSCRIPTION_PATHWAY_Thyroid_Heart - Left Ventricle
Source_ATRN	Heart - Left Ventricle	Thyroid	938.5250782872188	2.5858082660525548	0.004857547792181382	Target_328,REACTOME_NEURONAL_SYSTEM	0.00134503536635	0.321620168263738	Source_ATRN_Target_328,REACTOME_NEURONAL_SYSTEM_Heart - Left Ventricle_Thyroid	Source_ATRN_Target_328,REACTOME_NEURONAL_SYSTEM_Thyroid_Heart - Left Ventricle
Source_ATRN	Heart - Left Ventricle	Thyroid	938.5250782872188	2.5858082660525548	0.004857547792181382	Target_34,KEGG_AMINOACYL_TRNA_BIOSYNTHESIS	3.1223459768092e-4	0.333538900604109	Source_ATRN_Target_34,KEGG_AMINOACYL_TRNA_BIOSYNTHESIS_Heart - Left Ventricle_Thyroid	Source_ATRN_Target_34,KEGG_AMINOACYL_TRNA_BIOSYNTHESIS_Thyroid_Heart - Left Ventricle
Source_ATRN	Heart - Left Ventricle	Thyroid	938.5250782872188	2.5858082660525548	0.004857547792181382	Target_342,REACTOME_GPCR_DOWNSTREAM_SIGNALING	2.19132524947874e-6	-0.370605709692022	Source_ATRN_Target_342,REACTOME_GPCR_DOWNSTREAM_SIGNALING_Heart - Left Ventricle_Thyroid	Source_ATRN_Target_342,REACTOME_GPCR_DOWNSTREAM_SIGNALING_Thyroid_Heart - Left Ventricle
Source_ATRN	Heart - Left Ventricle	Thyroid	938.5250782872188	2.5858082660525548	0.004857547792181382	Target_349,REACTOME_TRANSPORT_OF_INORGANIC_CATIONS_ANIONS_AND_AMINO_ACIDS_OLIGOPEPTIDES	0	0.557552005832651	Source_ATRN_Target_349,REACTOME_TRANSPORT_OF_INORGANIC_CATIONS_ANIONS_AND_AMINO_ACIDS_OLIGOPEPTIDES_Heart - Left Ventricle_Thyroid	Source_ATRN_Target_349,REACTOME_TRANSPORT_OF_INORGANIC_CATIONS_ANIONS_AND_AMINO_ACIDS_OLIGOPEPTIDES_Thyroid_Heart - Left Ventricle
Source_ATRN	Heart - Left Ventricle	Thyroid	938.5250782872188	2.5858082660525548	0.004857547792181382	Target_361,KEGG_PYRIMIDINE_METABOLISM	2.39027561743654e-7	-0.385741184625692	Source_ATRN_Target_361,KEGG_PYRIMIDINE_METABOLISM_Heart - Left Ventricle_Thyroid	Source_ATRN_Target_361,KEGG_PYRIMIDINE_METABOLISM_Thyroid_Heart - Left Ventricle
Source_ATRN	Heart - Left Ventricle	Thyroid	938.5250782872188	2.5858082660525548	0.004857547792181382	Target_363,REACTOME_SIGNALING_BY_GPCR	8.374339000027931e-10	0.421208151178829	Source_ATRN_Target_363,REACTOME_SIGNALING_BY_GPCR_Heart - Left Ventricle_Thyroid	Source_ATRN_Target_363,REACTOME_SIGNALING_BY_GPCR_Thyroid_Heart - Left Ventricle
Source_ATRN	Heart - Left Ventricle	Thyroid	938.5250782872188	2.5858082660525548	0.004857547792181382	Target_365,REACTOME_GENERIC_TRANSCRIPTION_PATHWAY	0	0.480060538998143	Source_ATRN_Target_365,REACTOME_GENERIC_TRANSCRIPTION_PATHWAY_Heart - Left Ventricle_Thyroid	Source_ATRN_Target_365,REACTOME_GENERIC_TRANSCRIPTION_PATHWAY_Thyroid_Heart - Left Ventricle
Source_ATRN	Heart - Left Ventricle	Thyroid	938.5250782872188	2.5858082660525548	0.004857547792181382	Target_367,KEGG_UBIQUITIN_MEDIATED_PROTEOLYSIS	0	0.533353002720797	Source_ATRN_Target_367,KEGG_UBIQUITIN_MEDIATED_PROTEOLYSIS_Heart - Left Ventricle_Thyroid	Source_ATRN_Target_367,KEGG_UBIQUITIN_MEDIATED_PROTEOLYSIS_Thyroid_Heart - Left Ventricle
Source_ATRN	Heart - Left Ventricle	Thyroid	938.5250782872188	2.5858082660525548	0.004857547792181382	Target_375,MIPS_SPLICEOSOME	0	0.468994277509395	Source_ATRN_Target_375,MIPS_SPLICEOSOME_Heart - Left Ventricle_Thyroid	Source_ATRN_Target_375,MIPS_SPLICEOSOME_Thyroid_Heart - Left Ventricle
Source_ATRN	Heart - Left Ventricle	Thyroid	938.5250782872188	2.5858082660525548	0.004857547792181382	Target_379,PID_BETACATENIN_NUC_PATHWAY	3.03868872286728e-8	0.399156002469518	Source_ATRN_Target_379,PID_BETACATENIN_NUC_PATHWAY_Heart - Left Ventricle_Thyroid	Source_ATRN_Target_379,PID_BETACATENIN_NUC_PATHWAY_Thyroid_Heart - Left Ventricle
Source_ATRN	Heart - Left Ventricle	Thyroid	938.5250782872188	2.5858082660525548	0.004857547792181382	Target_380,REACTOME_GENERIC_TRANSCRIPTION_PATHWAY	1.6748678000055902e-9	-0.417372655728052	Source_ATRN_Target_380,REACTOME_GENERIC_TRANSCRIPTION_PATHWAY_Heart - Left Ventricle_Thyroid	Source_ATRN_Target_380,REACTOME_GENERIC_TRANSCRIPTION_PATHWAY_Thyroid_Heart - Left Ventricle
Source_ATRN	Heart - Left Ventricle	Thyroid	938.5250782872188	2.5858082660525548	0.004857547792181382	Target_390,REACTOME_DIABETES_PATHWAYS	1.16879453089247e-5	-0.358624570431647	Source_ATRN_Target_390,REACTOME_DIABETES_PATHWAYS_Heart - Left Ventricle_Thyroid	Source_ATRN_Target_390,REACTOME_DIABETES_PATHWAYS_Thyroid_Heart - Left Ventricle
Source_ATRN	Heart - Left Ventricle	Thyroid	938.5250782872188	2.5858082660525548	0.004857547792181382	Target_392,SVM Eosinophils	0	0.476958628912925	Source_ATRN_Target_392,SVM Eosinophils_Heart - Left Ventricle_Thyroid	Source_ATRN_Target_392,SVM Eosinophils_Thyroid_Heart - Left Ventricle
Source_ATRN	Heart - Left Ventricle	Thyroid	938.5250782872188	2.5858082660525548	0.004857547792181382	Target_40,REACTOME_NEURONAL_SYSTEM	1.89020794572059e-7	0.387297675455602	Source_ATRN_Target_40,REACTOME_NEURONAL_SYSTEM_Heart - Left Ventricle_Thyroid	Source_ATRN_Target_40,REACTOME_NEURONAL_SYSTEM_Thyroid_Heart - Left Ventricle
Source_ATRN	Heart - Left Ventricle	Thyroid	938.5250782872188	2.5858082660525548	0.004857547792181382	Target_404,KEGG_NATURAL_KILLER_CELL_MEDIATED_CYTOTOXICITY	4.0141652269465e-4	-0.331524778645666	Source_ATRN_Target_404,KEGG_NATURAL_KILLER_CELL_MEDIATED_CYTOTOXICITY_Heart - Left Ventricle_Thyroid	Source_ATRN_Target_404,KEGG_NATURAL_KILLER_CELL_MEDIATED_CYTOTOXICITY_Thyroid_Heart - Left Ventricle
Source_ATRN	Heart - Left Ventricle	Thyroid	938.5250782872188	2.5858082660525548	0.004857547792181382	Target_407,REACTOME_GENERIC_TRANSCRIPTION_PATHWAY	0	-0.566265830239402	Source_ATRN_Target_407,REACTOME_GENERIC_TRANSCRIPTION_PATHWAY_Heart - Left Ventricle_Thyroid	Source_ATRN_Target_407,REACTOME_GENERIC_TRANSCRIPTION_PATHWAY_Thyroid_Heart - Left Ventricle
Source_ATRN	Heart - Left Ventricle	Thyroid	938.5250782872188	2.5858082660525548	0.004857547792181382	Target_408,REACTOME_MRNA_PROCESSING	1.3159675571472502e-9	0.418579830363358	Source_ATRN_Target_408,REACTOME_MRNA_PROCESSING_Heart - Left Ventricle_Thyroid	Source_ATRN_Target_408,REACTOME_MRNA_PROCESSING_Thyroid_Heart - Left Ventricle
Source_ATRN	Heart - Left Ventricle	Thyroid	938.5250782872188	2.5858082660525548	0.004857547792181382	Target_416,MIPS_SPLICEOSOME	0	-0.537920630628166	Source_ATRN_Target_416,MIPS_SPLICEOSOME_Heart - Left Ventricle_Thyroid	Source_ATRN_Target_416,MIPS_SPLICEOSOME_Thyroid_Heart - Left Ventricle
Source_ATRN	Heart - Left Ventricle	Thyroid	938.5250782872188	2.5858082660525548	0.004857547792181382	Target_42,REACTOME_GPCR_LIGAND_BINDING	0.00169040076324967	0.319707201212217	Source_ATRN_Target_42,REACTOME_GPCR_LIGAND_BINDING_Heart - Left Ventricle_Thyroid	Source_ATRN_Target_42,REACTOME_GPCR_LIGAND_BINDING_Thyroid_Heart - Left Ventricle
Source_ATRN	Heart - Left Ventricle	Thyroid	938.5250782872188	2.5858082660525548	0.004857547792181382	Target_420,REACTOME_METABOLISM_OF_LIPIDS_AND_LIPOPROTEINS	0	0.457602193167754	Source_ATRN_Target_420,REACTOME_METABOLISM_OF_LIPIDS_AND_LIPOPROTEINS_Heart - Left Ventricle_Thyroid	Source_ATRN_Target_420,REACTOME_METABOLISM_OF_LIPIDS_AND_LIPOPROTEINS_Thyroid_Heart - Left Ventricle
Source_ATRN	Heart - Left Ventricle	Thyroid	938.5250782872188	2.5858082660525548	0.004857547792181382	Target_424,REACTOME_SIGNALLING_BY_NGF	1.12694676257519e-7	0.390705910080814	Source_ATRN_Target_424,REACTOME_SIGNALLING_BY_NGF_Heart - Left Ventricle_Thyroid	Source_ATRN_Target_424,REACTOME_SIGNALLING_BY_NGF_Thyroid_Heart - Left Ventricle
Source_ATRN	Heart - Left Ventricle	Thyroid	938.5250782872188	2.5858082660525548	0.004857547792181382	Target_428,REACTOME_GLOBAL_GENOMIC_NER_GG_NER	0	0.501959185092865	Source_ATRN_Target_428,REACTOME_GLOBAL_GENOMIC_NER_GG_NER_Heart - Left Ventricle_Thyroid	Source_ATRN_Target_428,REACTOME_GLOBAL_GENOMIC_NER_GG_NER_Thyroid_Heart - Left Ventricle
Source_ATRN	Heart - Left Ventricle	Thyroid	938.5250782872188	2.5858082660525548	0.004857547792181382	Target_438,PID_ATF2_PATHWAY	0.0014850428296227	0.320792972286897	Source_ATRN_Target_438,PID_ATF2_PATHWAY_Heart - Left Ventricle_Thyroid	Source_ATRN_Target_438,PID_ATF2_PATHWAY_Thyroid_Heart - Left Ventricle
Source_ATRN	Heart - Left Ventricle	Thyroid	938.5250782872188	2.5858082660525548	0.004857547792181382	Target_44,REACTOME_TRANSCRIPTION	0	-0.544391575706181	Source_ATRN_Target_44,REACTOME_TRANSCRIPTION_Heart - Left Ventricle_Thyroid	Source_ATRN_Target_44,REACTOME_TRANSCRIPTION_Thyroid_Heart - Left Ventricle
Source_ATRN	Heart - Left Ventricle	Thyroid	938.5250782872188	2.5858082660525548	0.004857547792181382	Target_440,KEGG_MAPK_SIGNALING_PATHWAY	1.49273789009641e-5	0.356831164204099	Source_ATRN_Target_440,KEGG_MAPK_SIGNALING_PATHWAY_Heart - Left Ventricle_Thyroid	Source_ATRN_Target_440,KEGG_MAPK_SIGNALING_PATHWAY_Thyroid_Heart - Left Ventricle
Source_ATRN	Heart - Left Ventricle	Thyroid	938.5250782872188	2.5858082660525548	0.004857547792181382	Target_443,KEGG_CYTOKINE_CYTOKINE_RECEPTOR_INTERACTION	0.00454870765965731	0.311262342709104	Source_ATRN_Target_443,KEGG_CYTOKINE_CYTOKINE_RECEPTOR_INTERACTION_Heart - Left Ventricle_Thyroid	Source_ATRN_Target_443,KEGG_CYTOKINE_CYTOKINE_RECEPTOR_INTERACTION_Thyroid_Heart - Left Ventricle
Source_ATRN	Heart - Left Ventricle	Thyroid	938.5250782872188	2.5858082660525548	0.004857547792181382	Target_453,PID_AP1_PATHWAY	1.8813359317171e-4	-0.337556258912568	Source_ATRN_Target_453,PID_AP1_PATHWAY_Heart - Left Ventricle_Thyroid	Source_ATRN_Target_453,PID_AP1_PATHWAY_Thyroid_Heart - Left Ventricle
Source_ATRN	Heart - Left Ventricle	Thyroid	938.5250782872188	2.5858082660525548	0.004857547792181382	Target_454,REACTOME_TRANSMEMBRANE_TRANSPORT_OF_SMALL_MOLECULES	2.29456888600765e-7	0.386009336815915	Source_ATRN_Target_454,REACTOME_TRANSMEMBRANE_TRANSPORT_OF_SMALL_MOLECULES_Heart - Left Ventricle_Thyroid	Source_ATRN_Target_454,REACTOME_TRANSMEMBRANE_TRANSPORT_OF_SMALL_MOLECULES_Thyroid_Heart - Left Ventricle
Source_ATRN	Heart - Left Ventricle	Thyroid	938.5250782872188	2.5858082660525548	0.004857547792181382	Target_466,KEGG_SMALL_CELL_LUNG_CANCER	0	-0.447832782484827	Source_ATRN_Target_466,KEGG_SMALL_CELL_LUNG_CANCER_Heart - Left Ventricle_Thyroid	Source_ATRN_Target_466,KEGG_SMALL_CELL_LUNG_CANCER_Thyroid_Heart - Left Ventricle
Source_ATRN	Heart - Left Ventricle	Thyroid	938.5250782872188	2.5858082660525548	0.004857547792181382	Target_467,REACTOME_SIGNALING_BY_GPCR	0.00383834262990534	-0.31272986297608	Source_ATRN_Target_467,REACTOME_SIGNALING_BY_GPCR_Heart - Left Ventricle_Thyroid	Source_ATRN_Target_467,REACTOME_SIGNALING_BY_GPCR_Thyroid_Heart - Left Ventricle
Source_ATRN	Heart - Left Ventricle	Thyroid	938.5250782872188	2.5858082660525548	0.004857547792181382	Target_477,REACTOME_MITOTIC_G2_G2_M_PHASES	0	-0.570540959324414	Source_ATRN_Target_477,REACTOME_MITOTIC_G2_G2_M_PHASES_Heart - Left Ventricle_Thyroid	Source_ATRN_Target_477,REACTOME_MITOTIC_G2_G2_M_PHASES_Thyroid_Heart - Left Ventricle
Source_ATRN	Heart - Left Ventricle	Thyroid	938.5250782872188	2.5858082660525548	0.004857547792181382	Target_481,REACTOME_AXON_GUIDANCE	4.76140988858731e-8	0.396286551776725	Source_ATRN_Target_481,REACTOME_AXON_GUIDANCE_Heart - Left Ventricle_Thyroid	Source_ATRN_Target_481,REACTOME_AXON_GUIDANCE_Thyroid_Heart - Left Ventricle
Source_ATRN	Heart - Left Ventricle	Thyroid	938.5250782872188	2.5858082660525548	0.004857547792181382	Target_483,KEGG_CYSTEINE_AND_METHIONINE_METABOLISM	0	0.575322508374197	Source_ATRN_Target_483,KEGG_CYSTEINE_AND_METHIONINE_METABOLISM_Heart - Left Ventricle_Thyroid	Source_ATRN_Target_483,KEGG_CYSTEINE_AND_METHIONINE_METABOLISM_Thyroid_Heart - Left Ventricle
Source_ATRN	Heart - Left Ventricle	Thyroid	938.5250782872188	2.5858082660525548	0.004857547792181382	Target_485,KEGG_PATHWAYS_IN_CANCER	1.8617806538179e-4	-0.337638506671592	Source_ATRN_Target_485,KEGG_PATHWAYS_IN_CANCER_Heart - Left Ventricle_Thyroid	Source_ATRN_Target_485,KEGG_PATHWAYS_IN_CANCER_Thyroid_Heart - Left Ventricle
Source_ATRN	Heart - Left Ventricle	Thyroid	938.5250782872188	2.5858082660525548	0.004857547792181382	Target_491,KEGG_REGULATION_OF_ACTIN_CYTOSKELETON	0	-0.524319022180408	Source_ATRN_Target_491,KEGG_REGULATION_OF_ACTIN_CYTOSKELETON_Heart - Left Ventricle_Thyroid	Source_ATRN_Target_491,KEGG_REGULATION_OF_ACTIN_CYTOSKELETON_Thyroid_Heart - Left Ventricle
