## Supplemental Data for "SALVE: prediction of interorgan communication with transcriptome latent space representation" (part 412 of 473)

Source_gene	source	target	S	Z	p_S	Target_gene	p_adjusted	r_correlation	forward_direction	reverse_direction
Source_ATRN	Heart - Left Ventricle	Thyroid	938.5250782872188	2.5858082660525548	0.004857547792181382	Target_493,KEGG_HEMATOPOIETIC_CELL_LINEAGE	0	-0.461664127390336	Source_ATRN_Target_493,KEGG_HEMATOPOIETIC_CELL_LINEAGE_Heart - Left Ventricle_Thyroid	Source_ATRN_Target_493,KEGG_HEMATOPOIETIC_CELL_LINEAGE_Thyroid_Heart - Left Ventricle
Source_ATRN	Heart - Left Ventricle	Thyroid	938.5250782872188	2.5858082660525548	0.004857547792181382	Target_505,REACTOME_SIGNALING_BY_GPCR	2.27303487143615e-8	-0.401002853340773	Source_ATRN_Target_505,REACTOME_SIGNALING_BY_GPCR_Heart - Left Ventricle_Thyroid	Source_ATRN_Target_505,REACTOME_SIGNALING_BY_GPCR_Thyroid_Heart - Left Ventricle
Source_ATRN	Heart - Left Ventricle	Thyroid	938.5250782872188	2.5858082660525548	0.004857547792181382	Target_516,REACTOME_NEURONAL_SYSTEM	4.73748320573009e-8	0.396322593357108	Source_ATRN_Target_516,REACTOME_NEURONAL_SYSTEM_Heart - Left Ventricle_Thyroid	Source_ATRN_Target_516,REACTOME_NEURONAL_SYSTEM_Thyroid_Heart - Left Ventricle
Source_ATRN	Heart - Left Ventricle	Thyroid	938.5250782872188	2.5858082660525548	0.004857547792181382	Target_519,REACTOME_GENERIC_TRANSCRIPTION_PATHWAY	1.91054562614923e-7	-0.387226965811197	Source_ATRN_Target_519,REACTOME_GENERIC_TRANSCRIPTION_PATHWAY_Heart - Left Ventricle_Thyroid	Source_ATRN_Target_519,REACTOME_GENERIC_TRANSCRIPTION_PATHWAY_Thyroid_Heart - Left Ventricle
Source_ATRN	Heart - Left Ventricle	Thyroid	938.5250782872188	2.5858082660525548	0.004857547792181382	Target_521,IRIS_Monocyte-Day1	5.68725288174754e-6	-0.363841143428511	Source_ATRN_Target_521,IRIS_Monocyte-Day1_Heart - Left Ventricle_Thyroid	Source_ATRN_Target_521,IRIS_Monocyte-Day1_Thyroid_Heart - Left Ventricle
Source_ATRN	Heart - Left Ventricle	Thyroid	938.5250782872188	2.5858082660525548	0.004857547792181382	Target_537,REACTOME_NEURONAL_SYSTEM	0	-0.508868124847002	Source_ATRN_Target_537,REACTOME_NEURONAL_SYSTEM_Heart - Left Ventricle_Thyroid	Source_ATRN_Target_537,REACTOME_NEURONAL_SYSTEM_Thyroid_Heart - Left Ventricle
Source_ATRN	Heart - Left Ventricle	Thyroid	938.5250782872188	2.5858082660525548	0.004857547792181382	Target_541,IRIS_Monocyte-Day7	4.62933459921544e-6	-0.365314296385324	Source_ATRN_Target_541,IRIS_Monocyte-Day7_Heart - Left Ventricle_Thyroid	Source_ATRN_Target_541,IRIS_Monocyte-Day7_Thyroid_Heart - Left Ventricle
Source_ATRN	Heart - Left Ventricle	Thyroid	938.5250782872188	2.5858082660525548	0.004857547792181382	Target_542,REACTOME_RNA_POL_II_PRE_TRANSCRIPTION_EVENTS	4.68005916687275e-7	0.381232898115744	Source_ATRN_Target_542,REACTOME_RNA_POL_II_PRE_TRANSCRIPTION_EVENTS_Heart - Left Ventricle_Thyroid	Source_ATRN_Target_542,REACTOME_RNA_POL_II_PRE_TRANSCRIPTION_EVENTS_Thyroid_Heart - Left Ventricle
Source_ATRN	Heart - Left Ventricle	Thyroid	938.5250782872188	2.5858082660525548	0.004857547792181382	Target_550,KEGG_CALCIUM_SIGNALING_PATHWAY	2.39266828572227e-10	0.429157501176356	Source_ATRN_Target_550,KEGG_CALCIUM_SIGNALING_PATHWAY_Heart - Left Ventricle_Thyroid	Source_ATRN_Target_550,KEGG_CALCIUM_SIGNALING_PATHWAY_Thyroid_Heart - Left Ventricle
Source_ATRN	Heart - Left Ventricle	Thyroid	938.5250782872188	2.5858082660525548	0.004857547792181382	Target_556,SVM B cells naive	0	-0.486631521951608	Source_ATRN_Target_556,SVM B cells naive_Heart - Left Ventricle_Thyroid	Source_ATRN_Target_556,SVM B cells naive_Thyroid_Heart - Left Ventricle
Source_ATRN	Heart - Left Ventricle	Thyroid	938.5250782872188	2.5858082660525548	0.004857547792181382	Target_57,REACTOME_INNATE_IMMUNE_SYSTEM	4.9647866928737e-8	-0.396017422310416	Source_ATRN_Target_57,REACTOME_INNATE_IMMUNE_SYSTEM_Heart - Left Ventricle_Thyroid	Source_ATRN_Target_57,REACTOME_INNATE_IMMUNE_SYSTEM_Thyroid_Heart - Left Ventricle
Source_ATRN	Heart - Left Ventricle	Thyroid	938.5250782872188	2.5858082660525548	0.004857547792181382	Target_570,KEGG_NEUROACTIVE_LIGAND_RECEPTOR_INTERACTION	0	0.472906357395686	Source_ATRN_Target_570,KEGG_NEUROACTIVE_LIGAND_RECEPTOR_INTERACTION_Heart - Left Ventricle_Thyroid	Source_ATRN_Target_570,KEGG_NEUROACTIVE_LIGAND_RECEPTOR_INTERACTION_Thyroid_Heart - Left Ventricle
Source_ATRN	Heart - Left Ventricle	Thyroid	938.5250782872188	2.5858082660525548	0.004857547792181382	Target_574,KEGG_PATHWAYS_IN_CANCER	3.5890024285834003e-10	0.425752225744281	Source_ATRN_Target_574,KEGG_PATHWAYS_IN_CANCER_Heart - Left Ventricle_Thyroid	Source_ATRN_Target_574,KEGG_PATHWAYS_IN_CANCER_Thyroid_Heart - Left Ventricle
Source_ATRN	Heart - Left Ventricle	Thyroid	938.5250782872188	2.5858082660525548	0.004857547792181382	Target_588,REACTOME_GPCR_DOWNSTREAM_SIGNALING	2.28499821286476e-7	-0.386036486136435	Source_ATRN_Target_588,REACTOME_GPCR_DOWNSTREAM_SIGNALING_Heart - Left Ventricle_Thyroid	Source_ATRN_Target_588,REACTOME_GPCR_DOWNSTREAM_SIGNALING_Thyroid_Heart - Left Ventricle
Source_ATRN	Heart - Left Ventricle	Thyroid	938.5250782872188	2.5858082660525548	0.004857547792181382	Target_592,MIPS_SPLICEOSOME	0.00301978712194373	-0.314789273379584	Source_ATRN_Target_592,MIPS_SPLICEOSOME_Heart - Left Ventricle_Thyroid	Source_ATRN_Target_592,MIPS_SPLICEOSOME_Thyroid_Heart - Left Ventricle
Source_ATRN	Heart - Left Ventricle	Thyroid	938.5250782872188	2.5858082660525548	0.004857547792181382	Target_603,MIPS_PA700_20S_PA28_COMPLEX	2.87359461115244e-7	0.384508815168932	Source_ATRN_Target_603,MIPS_PA700_20S_PA28_COMPLEX_Heart - Left Ventricle_Thyroid	Source_ATRN_Target_603,MIPS_PA700_20S_PA28_COMPLEX_Thyroid_Heart - Left Ventricle
Source_ATRN	Heart - Left Ventricle	Thyroid	938.5250782872188	2.5858082660525548	0.004857547792181382	Target_604,REACTOME_TRANSMEMBRANE_TRANSPORT_OF_SMALL_MOLECULES	3.72091023117527e-5	-0.350033931221344	Source_ATRN_Target_604,REACTOME_TRANSMEMBRANE_TRANSPORT_OF_SMALL_MOLECULES_Heart - Left Ventricle_Thyroid	Source_ATRN_Target_604,REACTOME_TRANSMEMBRANE_TRANSPORT_OF_SMALL_MOLECULES_Thyroid_Heart - Left Ventricle
Source_ATRN	Heart - Left Ventricle	Thyroid	938.5250782872188	2.5858082660525548	0.004857547792181382	Target_607,REACTOME_GENERIC_TRANSCRIPTION_PATHWAY	1.22753453730695e-5	0.358266005545333	Source_ATRN_Target_607,REACTOME_GENERIC_TRANSCRIPTION_PATHWAY_Heart - Left Ventricle_Thyroid	Source_ATRN_Target_607,REACTOME_GENERIC_TRANSCRIPTION_PATHWAY_Thyroid_Heart - Left Ventricle
Source_ATRN	Heart - Left Ventricle	Thyroid	938.5250782872188	2.5858082660525548	0.004857547792181382	Target_614,REACTOME_DNA_REPAIR	3.0256869634026e-4	0.333789968366419	Source_ATRN_Target_614,REACTOME_DNA_REPAIR_Heart - Left Ventricle_Thyroid	Source_ATRN_Target_614,REACTOME_DNA_REPAIR_Thyroid_Heart - Left Ventricle
Source_ATRN	Heart - Left Ventricle	Thyroid	938.5250782872188	2.5858082660525548	0.004857547792181382	Target_616,IRIS_DendriticCell-LPSstimulated	2.6591541087128e-4	-0.334818562050347	Source_ATRN_Target_616,IRIS_DendriticCell-LPSstimulated_Heart - Left Ventricle_Thyroid	Source_ATRN_Target_616,IRIS_DendriticCell-LPSstimulated_Thyroid_Heart - Left Ventricle
Source_ATRN	Heart - Left Ventricle	Thyroid	938.5250782872188	2.5858082660525548	0.004857547792181382	Target_624,REACTOME_CELL_CYCLE_MITOTIC	1.23516714913841e-5	-0.358220689573519	Source_ATRN_Target_624,REACTOME_CELL_CYCLE_MITOTIC_Heart - Left Ventricle_Thyroid	Source_ATRN_Target_624,REACTOME_CELL_CYCLE_MITOTIC_Thyroid_Heart - Left Ventricle
Source_ATRN	Heart - Left Ventricle	Thyroid	938.5250782872188	2.5858082660525548	0.004857547792181382	Target_625,REACTOME_TRANSPORT_OF_INORGANIC_CATIONS_ANIONS_AND_AMINO_ACIDS_OLIGOPEPTIDES	0	-0.500324526130577	Source_ATRN_Target_625,REACTOME_TRANSPORT_OF_INORGANIC_CATIONS_ANIONS_AND_AMINO_ACIDS_OLIGOPEPTIDES_Heart - Left Ventricle_Thyroid	Source_ATRN_Target_625,REACTOME_TRANSPORT_OF_INORGANIC_CATIONS_ANIONS_AND_AMINO_ACIDS_OLIGOPEPTIDES_Thyroid_Heart - Left Ventricle
Source_ATRN	Heart - Left Ventricle	Thyroid	938.5250782872188	2.5858082660525548	0.004857547792181382	Target_63,REACTOME_METABOLISM_OF_RNA	1.19633414286113e-9	0.419034967226425	Source_ATRN_Target_63,REACTOME_METABOLISM_OF_RNA_Heart - Left Ventricle_Thyroid	Source_ATRN_Target_63,REACTOME_METABOLISM_OF_RNA_Thyroid_Heart - Left Ventricle
Source_ATRN	Heart - Left Ventricle	Thyroid	938.5250782872188	2.5858082660525548	0.004857547792181382	Target_637,REACTOME_AMYLOIDS	4.33730943494304e-6	-0.365779253735765	Source_ATRN_Target_637,REACTOME_AMYLOIDS_Heart - Left Ventricle_Thyroid	Source_ATRN_Target_637,REACTOME_AMYLOIDS_Thyroid_Heart - Left Ventricle
Source_ATRN	Heart - Left Ventricle	Thyroid	938.5250782872188	2.5858082660525548	0.004857547792181382	Target_644,PID_NFAT_TFPATHWAY	9.1716107665207e-4	-0.324795325275343	Source_ATRN_Target_644,PID_NFAT_TFPATHWAY_Heart - Left Ventricle_Thyroid	Source_ATRN_Target_644,PID_NFAT_TFPATHWAY_Thyroid_Heart - Left Ventricle
Source_ATRN	Heart - Left Ventricle	Thyroid	938.5250782872188	2.5858082660525548	0.004857547792181382	Target_651,REACTOME_DEVELOPMENTAL_BIOLOGY	4.30680291430008e-9	-0.411419216269464	Source_ATRN_Target_651,REACTOME_DEVELOPMENTAL_BIOLOGY_Heart - Left Ventricle_Thyroid	Source_ATRN_Target_651,REACTOME_DEVELOPMENTAL_BIOLOGY_Thyroid_Heart - Left Ventricle
Source_ATRN	Heart - Left Ventricle	Thyroid	938.5250782872188	2.5858082660525548	0.004857547792181382	Target_662,REACTOME_GENERIC_TRANSCRIPTION_PATHWAY	2.39802786268228e-5	0.353323637804142	Source_ATRN_Target_662,REACTOME_GENERIC_TRANSCRIPTION_PATHWAY_Heart - Left Ventricle_Thyroid	Source_ATRN_Target_662,REACTOME_GENERIC_TRANSCRIPTION_PATHWAY_Thyroid_Heart - Left Ventricle
Source_ATRN	Heart - Left Ventricle	Thyroid	938.5250782872188	2.5858082660525548	0.004857547792181382	Target_672,REACTOME_SLC_MEDIATED_TRANSMEMBRANE_TRANSPORT	2.8712019428667203e-9	-0.413889072073776	Source_ATRN_Target_672,REACTOME_SLC_MEDIATED_TRANSMEMBRANE_TRANSPORT_Heart - Left Ventricle_Thyroid	Source_ATRN_Target_672,REACTOME_SLC_MEDIATED_TRANSMEMBRANE_TRANSPORT_Thyroid_Heart - Left Ventricle
Source_ATRN	Heart - Left Ventricle	Thyroid	938.5250782872188	2.5858082660525548	0.004857547792181382	Target_678,REACTOME_HIV_LIFE_CYCLE	4.78533657144453e-10	-0.423933174655195	Source_ATRN_Target_678,REACTOME_HIV_LIFE_CYCLE_Heart - Left Ventricle_Thyroid	Source_ATRN_Target_678,REACTOME_HIV_LIFE_CYCLE_Thyroid_Heart - Left Ventricle
Source_ATRN	Heart - Left Ventricle	Thyroid	938.5250782872188	2.5858082660525548	0.004857547792181382	Target_685,REACTOME_SIGNALING_BY_GPCR	0	0.510444299734885	Source_ATRN_Target_685,REACTOME_SIGNALING_BY_GPCR_Heart - Left Ventricle_Thyroid	Source_ATRN_Target_685,REACTOME_SIGNALING_BY_GPCR_Thyroid_Heart - Left Ventricle
Source_ATRN	Heart - Left Ventricle	Thyroid	938.5250782872188	2.5858082660525548	0.004857547792181382	Target_77,REACTOME_SLC_MEDIATED_TRANSMEMBRANE_TRANSPORT	3.01476204001005e-8	-0.399201380244525	Source_ATRN_Target_77,REACTOME_SLC_MEDIATED_TRANSMEMBRANE_TRANSPORT_Heart - Left Ventricle_Thyroid	Source_ATRN_Target_77,REACTOME_SLC_MEDIATED_TRANSMEMBRANE_TRANSPORT_Thyroid_Heart - Left Ventricle
Source_ATRN	Heart - Left Ventricle	Thyroid	938.5250782872188	2.5858082660525548	0.004857547792181382	Target_79,REACTOME_SIGNALING_BY_GPCR	0	0.437434247884424	Source_ATRN_Target_79,REACTOME_SIGNALING_BY_GPCR_Heart - Left Ventricle_Thyroid	Source_ATRN_Target_79,REACTOME_SIGNALING_BY_GPCR_Thyroid_Heart - Left Ventricle
Source_ATRN	Heart - Left Ventricle	Thyroid	938.5250782872188	2.5858082660525548	0.004857547792181382	Target_81,REACTOME_METABOLISM_OF_LIPIDS_AND_LIPOPROTEINS	4.78533657144453e-10	0.425668988182885	Source_ATRN_Target_81,REACTOME_METABOLISM_OF_LIPIDS_AND_LIPOPROTEINS_Heart - Left Ventricle_Thyroid	Source_ATRN_Target_81,REACTOME_METABOLISM_OF_LIPIDS_AND_LIPOPROTEINS_Thyroid_Heart - Left Ventricle
Source_ATRN	Heart - Left Ventricle	Thyroid	938.5250782872188	2.5858082660525548	0.004857547792181382	Target_84,PID_DELTANP63PATHWAY	2.01242544175528e-5	-0.354625771156683	Source_ATRN_Target_84,PID_DELTANP63PATHWAY_Heart - Left Ventricle_Thyroid	Source_ATRN_Target_84,PID_DELTANP63PATHWAY_Thyroid_Heart - Left Ventricle
Source_ATRN	Heart - Left Ventricle	Thyroid	938.5250782872188	2.5858082660525548	0.004857547792181382	Target_9,KEGG_HYPERTROPHIC_CARDIOMYOPATHY_HCM	0.00119657759685921	-0.322593938602822	Source_ATRN_Target_9,KEGG_HYPERTROPHIC_CARDIOMYOPATHY_HCM_Heart - Left Ventricle_Thyroid	Source_ATRN_Target_9,KEGG_HYPERTROPHIC_CARDIOMYOPATHY_HCM_Thyroid_Heart - Left Ventricle
Source_ATRN	Heart - Left Ventricle	Thyroid	938.5250782872188	2.5858082660525548	0.004857547792181382	Target_94,KEGG_SPLICEOSOME	8.6614591943146e-8	0.392415762330505	Source_ATRN_Target_94,KEGG_SPLICEOSOME_Heart - Left Ventricle_Thyroid	Source_ATRN_Target_94,KEGG_SPLICEOSOME_Thyroid_Heart - Left Ventricle
Source_ATRN	Heart - Left Ventricle	Thyroid	938.5250782872188	2.5858082660525548	0.004857547792181382	Target_LV 106	0	0.448040455516248	Source_ATRN_Target_LV 106_Heart - Left Ventricle_Thyroid	Source_ATRN_Target_LV 106_Thyroid_Heart - Left Ventricle
Source_ATRN	Heart - Left Ventricle	Thyroid	938.5250782872188	2.5858082660525548	0.004857547792181382	Target_LV 145	0	0.579981329485918	Source_ATRN_Target_LV 145_Heart - Left Ventricle_Thyroid	Source_ATRN_Target_LV 145_Thyroid_Heart - Left Ventricle
Source_ATRN	Heart - Left Ventricle	Thyroid	938.5250782872188	2.5858082660525548	0.004857547792181382	Target_LV 149	3.38084028772556e-6	0.367549623993944	Source_ATRN_Target_LV 149_Heart - Left Ventricle_Thyroid	Source_ATRN_Target_LV 149_Thyroid_Heart - Left Ventricle
Source_ATRN	Heart - Left Ventricle	Thyroid	938.5250782872188	2.5858082660525548	0.004857547792181382	Target_LV 186	0	0.479789142999976	Source_ATRN_Target_LV 186_Heart - Left Ventricle_Thyroid	Source_ATRN_Target_LV 186_Thyroid_Heart - Left Ventricle
Source_ATRN	Heart - Left Ventricle	Thyroid	938.5250782872188	2.5858082660525548	0.004857547792181382	Target_LV 195	0	-0.530994153143193	Source_ATRN_Target_LV 195_Heart - Left Ventricle_Thyroid	Source_ATRN_Target_LV 195_Thyroid_Heart - Left Ventricle
Source_ATRN	Heart - Left Ventricle	Thyroid	938.5250782872188	2.5858082660525548	0.004857547792181382	Target_LV 203	0	-0.534789792571437	Source_ATRN_Target_LV 203_Heart - Left Ventricle_Thyroid	Source_ATRN_Target_LV 203_Thyroid_Heart - Left Ventricle
Source_ATRN	Heart - Left Ventricle	Thyroid	938.5250782872188	2.5858082660525548	0.004857547792181382	Target_LV 206	0	0.461296611042885	Source_ATRN_Target_LV 206_Heart - Left Ventricle_Thyroid	Source_ATRN_Target_LV 206_Thyroid_Heart - Left Ventricle
Source_ATRN	Heart - Left Ventricle	Thyroid	938.5250782872188	2.5858082660525548	0.004857547792181382	Target_LV 207	0	0.473497129476614	Source_ATRN_Target_LV 207_Heart - Left Ventricle_Thyroid	Source_ATRN_Target_LV 207_Thyroid_Heart - Left Ventricle
Source_ATRN	Heart - Left Ventricle	Thyroid	938.5250782872188	2.5858082660525548	0.004857547792181382	Target_LV 21	0	0.449125872432105	Source_ATRN_Target_LV 21_Heart - Left Ventricle_Thyroid	Source_ATRN_Target_LV 21_Thyroid_Heart - Left Ventricle
Source_ATRN	Heart - Left Ventricle	Thyroid	938.5250782872188	2.5858082660525548	0.004857547792181382	Target_LV 213	2.93026495949977e-5	0.351827386744262	Source_ATRN_Target_LV 213_Heart - Left Ventricle_Thyroid	Source_ATRN_Target_LV 213_Thyroid_Heart - Left Ventricle
Source_ATRN	Heart - Left Ventricle	Thyroid	938.5250782872188	2.5858082660525548	0.004857547792181382	Target_LV 215	1.3887501337306e-4	0.339936204073584	Source_ATRN_Target_LV 215_Heart - Left Ventricle_Thyroid	Source_ATRN_Target_LV 215_Thyroid_Heart - Left Ventricle
Source_ATRN	Heart - Left Ventricle	Thyroid	938.5250782872188	2.5858082660525548	0.004857547792181382	Target_LV 228	0	0.469915812161252	Source_ATRN_Target_LV 228_Heart - Left Ventricle_Thyroid	Source_ATRN_Target_LV 228_Thyroid_Heart - Left Ventricle
Source_ATRN	Heart - Left Ventricle	Thyroid	938.5250782872188	2.5858082660525548	0.004857547792181382	Target_LV 247	0.00261699792545356	0.316010999585607	Source_ATRN_Target_LV 247_Heart - Left Ventricle_Thyroid	Source_ATRN_Target_LV 247_Thyroid_Heart - Left Ventricle
Source_ATRN	Heart - Left Ventricle	Thyroid	938.5250782872188	2.5858082660525548	0.004857547792181382	Target_LV 249	0.00308983703207799	-0.314593055247603	Source_ATRN_Target_LV 249_Heart - Left Ventricle_Thyroid	Source_ATRN_Target_LV 249_Thyroid_Heart - Left Ventricle
Source_ATRN	Heart - Left Ventricle	Thyroid	938.5250782872188	2.5858082660525548	0.004857547792181382	Target_LV 264	0	-0.436552042207655	Source_ATRN_Target_LV 264_Heart - Left Ventricle_Thyroid	Source_ATRN_Target_LV 264_Thyroid_Heart - Left Ventricle
Source_ATRN	Heart - Left Ventricle	Thyroid	938.5250782872188	2.5858082660525548	0.004857547792181382	Target_LV 269	3.8050125214184e-5	-0.349865540570398	Source_ATRN_Target_LV 269_Heart - Left Ventricle_Thyroid	Source_ATRN_Target_LV 269_Thyroid_Heart - Left Ventricle
Source_ATRN	Heart - Left Ventricle	Thyroid	938.5250782872188	2.5858082660525548	0.004857547792181382	Target_LV 271	0	0.449776778044833	Source_ATRN_Target_LV 271_Heart - Left Ventricle_Thyroid	Source_ATRN_Target_LV 271_Thyroid_Heart - Left Ventricle
Source_ATRN	Heart - Left Ventricle	Thyroid	938.5250782872188	2.5858082660525548	0.004857547792181382	Target_LV 272	2.27303487143615e-9	0.415234450539794	Source_ATRN_Target_LV 272_Heart - Left Ventricle_Thyroid	Source_ATRN_Target_LV 272_Thyroid_Heart - Left Ventricle
Source_ATRN	Heart - Left Ventricle	Thyroid	938.5250782872188	2.5858082660525548	0.004857547792181382	Target_LV 275	0	-0.504493375882384	Source_ATRN_Target_LV 275_Heart - Left Ventricle_Thyroid	Source_ATRN_Target_LV 275_Thyroid_Heart - Left Ventricle
Source_ATRN	Heart - Left Ventricle	Thyroid	938.5250782872188	2.5858082660525548	0.004857547792181382	Target_LV 288	4.18020683530251e-5	-0.349155948575313	Source_ATRN_Target_LV 288_Heart - Left Ventricle_Thyroid	Source_ATRN_Target_LV 288_Thyroid_Heart - Left Ventricle
Source_ATRN	Heart - Left Ventricle	Thyroid	938.5250782872188	2.5858082660525548	0.004857547792181382	Target_LV 29	0	0.464250732283801	Source_ATRN_Target_LV 29_Heart - Left Ventricle_Thyroid	Source_ATRN_Target_LV 29_Thyroid_Heart - Left Ventricle
Source_ATRN	Heart - Left Ventricle	Thyroid	938.5250782872188	2.5858082660525548	0.004857547792181382	Target_LV 301	8.52609398604987e-5	0.343718986571904	Source_ATRN_Target_LV 301_Heart - Left Ventricle_Thyroid	Source_ATRN_Target_LV 301_Thyroid_Heart - Left Ventricle
Source_ATRN	Heart - Left Ventricle	Thyroid	938.5250782872188	2.5858082660525548	0.004857547792181382	Target_LV 303	5.263870228588981e-9	-0.410122692294292	Source_ATRN_Target_LV 303_Heart - Left Ventricle_Thyroid	Source_ATRN_Target_LV 303_Thyroid_Heart - Left Ventricle
Source_ATRN	Heart - Left Ventricle	Thyroid	938.5250782872188	2.5858082660525548	0.004857547792181382	Target_LV 305	0	-0.463352575665963	Source_ATRN_Target_LV 305_Heart - Left Ventricle_Thyroid	Source_ATRN_Target_LV 305_Thyroid_Heart - Left Ventricle
Source_ATRN	Heart - Left Ventricle	Thyroid	938.5250782872188	2.5858082660525548	0.004857547792181382	Target_LV 309	0.00238915034554177	0.316785506620681	Source_ATRN_Target_LV 309_Heart - Left Ventricle_Thyroid	Source_ATRN_Target_LV 309_Thyroid_Heart - Left Ventricle
Source_ATRN	Heart - Left Ventricle	Thyroid	938.5250782872188	2.5858082660525548	0.004857547792181382	Target_LV 318	0	0.464901809229539	Source_ATRN_Target_LV 318_Heart - Left Ventricle_Thyroid	Source_ATRN_Target_LV 318_Thyroid_Heart - Left Ventricle
Source_ATRN	Heart - Left Ventricle	Thyroid	938.5250782872188	2.5858082660525548	0.004857547792181382	Target_LV 323	5.96444350264846e-6	-0.363499428065219	Source_ATRN_Target_LV 323_Heart - Left Ventricle_Thyroid	Source_ATRN_Target_LV 323_Thyroid_Heart - Left Ventricle
Source_ATRN	Heart - Left Ventricle	Thyroid	938.5250782872188	2.5858082660525548	0.004857547792181382	Target_LV 329	0	0.570496160435	Source_ATRN_Target_LV 329_Heart - Left Ventricle_Thyroid	Source_ATRN_Target_LV 329_Thyroid_Heart - Left Ventricle
Source_ATRN	Heart - Left Ventricle	Thyroid	938.5250782872188	2.5858082660525548	0.004857547792181382	Target_LV 330	0	-0.611387335624292	Source_ATRN_Target_LV 330_Heart - Left Ventricle_Thyroid	Source_ATRN_Target_LV 330_Thyroid_Heart - Left Ventricle
Source_ATRN	Heart - Left Ventricle	Thyroid	938.5250782872188	2.5858082660525548	0.004857547792181382	Target_LV 331	0	0.525833344548619	Source_ATRN_Target_LV 331_Heart - Left Ventricle_Thyroid	Source_ATRN_Target_LV 331_Thyroid_Heart - Left Ventricle
Source_ATRN	Heart - Left Ventricle	Thyroid	938.5250782872188	2.5858082660525548	0.004857547792181382	Target_LV 338	3.13439545429617e-8	0.398953721765653	Source_ATRN_Target_LV 338_Heart - Left Ventricle_Thyroid	Source_ATRN_Target_LV 338_Thyroid_Heart - Left Ventricle
Source_ATRN	Heart - Left Ventricle	Thyroid	938.5250782872188	2.5858082660525548	0.004857547792181382	Target_LV 339	2.03376804286393e-9	-0.415944161922132	Source_ATRN_Target_LV 339_Heart - Left Ventricle_Thyroid	Source_ATRN_Target_LV 339_Thyroid_Heart - Left Ventricle
Source_ATRN	Heart - Left Ventricle	Thyroid	938.5250782872188	2.5858082660525548	0.004857547792181382	Target_LV 340	7.417271685739021e-9	-0.407972797404599	Source_ATRN_Target_LV 340_Heart - Left Ventricle_Thyroid	Source_ATRN_Target_LV 340_Thyroid_Heart - Left Ventricle
Source_ATRN	Heart - Left Ventricle	Thyroid	938.5250782872188	2.5858082660525548	0.004857547792181382	Target_LV 343	1.22026082571836e-8	-0.404935726124339	Source_ATRN_Target_LV 343_Heart - Left Ventricle_Thyroid	Source_ATRN_Target_LV 343_Thyroid_Heart - Left Ventricle
Source_ATRN	Heart - Left Ventricle	Thyroid	938.5250782872188	2.5858082660525548	0.004857547792181382	Target_LV 350	9.6277143548206e-4	-0.324394895515874	Source_ATRN_Target_LV 350_Heart - Left Ventricle_Thyroid	Source_ATRN_Target_LV 350_Thyroid_Heart - Left Ventricle
Source_ATRN	Heart - Left Ventricle	Thyroid	938.5250782872188	2.5858082660525548	0.004857547792181382	Target_LV 384	0	0.442755314103497	Source_ATRN_Target_LV 384_Heart - Left Ventricle_Thyroid	Source_ATRN_Target_LV 384_Thyroid_Heart - Left Ventricle
Source_ATRN	Heart - Left Ventricle	Thyroid	938.5250782872188	2.5858082660525548	0.004857547792181382	Target_LV 391	1.0561608676762e-4	0.342065200982239	Source_ATRN_Target_LV 391_Heart - Left Ventricle_Thyroid	Source_ATRN_Target_LV 391_Thyroid_Heart - Left Ventricle
Source_ATRN	Heart - Left Ventricle	Thyroid	938.5250782872188	2.5858082660525548	0.004857547792181382	Target_LV 401	1.72714760204862e-6	0.37226953556738	Source_ATRN_Target_LV 401_Heart - Left Ventricle_Thyroid	Source_ATRN_Target_LV 401_Thyroid_Heart - Left Ventricle
Source_ATRN	Heart - Left Ventricle	Thyroid	938.5250782872188	2.5858082660525548	0.004857547792181382	Target_LV 402	1.2186685049742e-4	0.340954214316234	Source_ATRN_Target_LV 402_Heart - Left Ventricle_Thyroid	Source_ATRN_Target_LV 402_Thyroid_Heart - Left Ventricle
Source_ATRN	Heart - Left Ventricle	Thyroid	938.5250782872188	2.5858082660525548	0.004857547792181382	Target_LV 412	1.1628224308513e-4	0.341318839530632	Source_ATRN_Target_LV 412_Heart - Left Ventricle_Thyroid	Source_ATRN_Target_LV 412_Thyroid_Heart - Left Ventricle
Source_ATRN	Heart - Left Ventricle	Thyroid	938.5250782872188	2.5858082660525548	0.004857547792181382	Target_LV 414	0	0.492753803763489	Source_ATRN_Target_LV 414_Heart - Left Ventricle_Thyroid	Source_ATRN_Target_LV 414_Thyroid_Heart - Left Ventricle
Source_ATRN	Heart - Left Ventricle	Thyroid	938.5250782872188	2.5858082660525548	0.004857547792181382	Target_LV 421	0	-0.621481396411737	Source_ATRN_Target_LV 421_Heart - Left Ventricle_Thyroid	Source_ATRN_Target_LV 421_Thyroid_Heart - Left Ventricle
Source_ATRN	Heart - Left Ventricle	Thyroid	938.5250782872188	2.5858082660525548	0.004857547792181382	Target_LV 425	1.4356009714333601e-9	-0.417703969312185	Source_ATRN_Target_LV 425_Heart - Left Ventricle_Thyroid	Source_ATRN_Target_LV 425_Thyroid_Heart - Left Ventricle
Source_ATRN	Heart - Left Ventricle	Thyroid	938.5250782872188	2.5858082660525548	0.004857547792181382	Target_LV 427	0	0.5441602190202	Source_ATRN_Target_LV 427_Heart - Left Ventricle_Thyroid	Source_ATRN_Target_LV 427_Thyroid_Heart - Left Ventricle
Source_ATRN	Heart - Left Ventricle	Thyroid	938.5250782872188	2.5858082660525548	0.004857547792181382	Target_LV 432	0	0.538524983527386	Source_ATRN_Target_LV 432_Heart - Left Ventricle_Thyroid	Source_ATRN_Target_LV 432_Thyroid_Heart - Left Ventricle
Source_ATRN	Heart - Left Ventricle	Thyroid	938.5250782872188	2.5858082660525548	0.004857547792181382	Target_LV 434	0	-0.522674274928251	Source_ATRN_Target_LV 434_Heart - Left Ventricle_Thyroid	Source_ATRN_Target_LV 434_Thyroid_Heart - Left Ventricle
Source_ATRN	Heart - Left Ventricle	Thyroid	938.5250782872188	2.5858082660525548	0.004857547792181382	Target_LV 435	1.6320581790374e-4	-0.338673103332232	Source_ATRN_Target_LV 435_Heart - Left Ventricle_Thyroid	Source_ATRN_Target_LV 435_Thyroid_Heart - Left Ventricle
Source_ATRN	Heart - Left Ventricle	Thyroid	938.5250782872188	2.5858082660525548	0.004857547792181382	Target_LV 439	0	-0.435961696049368	Source_ATRN_Target_LV 439_Heart - Left Ventricle_Thyroid	Source_ATRN_Target_LV 439_Thyroid_Heart - Left Ventricle
Source_ATRN	Heart - Left Ventricle	Thyroid	938.5250782872188	2.5858082660525548	0.004857547792181382	Target_LV 458	7.2603688739003e-4	0.326715226263782	Source_ATRN_Target_LV 458_Heart - Left Ventricle_Thyroid	Source_ATRN_Target_LV 458_Thyroid_Heart - Left Ventricle
Source_ATRN	Heart - Left Ventricle	Thyroid	938.5250782872188	2.5858082660525548	0.004857547792181382	Target_LV 475	0	-0.499407893558307	Source_ATRN_Target_LV 475_Heart - Left Ventricle_Thyroid	Source_ATRN_Target_LV 475_Thyroid_Heart - Left Ventricle
Source_ATRN	Heart - Left Ventricle	Thyroid	938.5250782872188	2.5858082660525548	0.004857547792181382	Target_LV 480	9.57067314288906e-10	0.420909582448869	Source_ATRN_Target_LV 480_Heart - Left Ventricle_Thyroid	Source_ATRN_Target_LV 480_Thyroid_Heart - Left Ventricle
Source_ATRN	Heart - Left Ventricle	Thyroid	938.5250782872188	2.5858082660525548	0.004857547792181382	Target_LV 489	4.84515327858759e-8	-0.396179388624996	Source_ATRN_Target_LV 489_Heart - Left Ventricle_Thyroid	Source_ATRN_Target_LV 489_Thyroid_Heart - Left Ventricle
Source_ATRN	Heart - Left Ventricle	Thyroid	938.5250782872188	2.5858082660525548	0.004857547792181382	Target_LV 499	0	-0.498924614946899	Source_ATRN_Target_LV 499_Heart - Left Ventricle_Thyroid	Source_ATRN_Target_LV 499_Thyroid_Heart - Left Ventricle
Source_ATRN	Heart - Left Ventricle	Thyroid	938.5250782872188	2.5858082660525548	0.004857547792181382	Target_LV 511	1.65283132509408e-5	0.35608097818506	Source_ATRN_Target_LV 511_Heart - Left Ventricle_Thyroid	Source_ATRN_Target_LV 511_Thyroid_Heart - Left Ventricle
Source_ATRN	Heart - Left Ventricle	Thyroid	938.5250782872188	2.5858082660525548	0.004857547792181382	Target_LV 528	0	0.59176775311442	Source_ATRN_Target_LV 528_Heart - Left Ventricle_Thyroid	Source_ATRN_Target_LV 528_Thyroid_Heart - Left Ventricle
Source_ATRN	Heart - Left Ventricle	Thyroid	938.5250782872188	2.5858082660525548	0.004857547792181382	Target_LV 54	0	0.520382420207725	Source_ATRN_Target_LV 54_Heart - Left Ventricle_Thyroid	Source_ATRN_Target_LV 54_Thyroid_Heart - Left Ventricle
Source_ATRN	Heart - Left Ventricle	Thyroid	938.5250782872188	2.5858082660525548	0.004857547792181382	Target_LV 540	1.19633414286113e-10	0.433949041231754	Source_ATRN_Target_LV 540_Heart - Left Ventricle_Thyroid	Source_ATRN_Target_LV 540_Thyroid_Heart - Left Ventricle
Source_ATRN	Heart - Left Ventricle	Thyroid	938.5250782872188	2.5858082660525548	0.004857547792181382	Target_LV 547	0	0.501552195144011	Source_ATRN_Target_LV 547_Heart - Left Ventricle_Thyroid	Source_ATRN_Target_LV 547_Thyroid_Heart - Left Ventricle
Source_ATRN	Heart - Left Ventricle	Thyroid	938.5250782872188	2.5858082660525548	0.004857547792181382	Target_LV 567	0	0.505885078319651	Source_ATRN_Target_LV 567_Heart - Left Ventricle_Thyroid	Source_ATRN_Target_LV 567_Thyroid_Heart - Left Ventricle
Source_ATRN	Heart - Left Ventricle	Thyroid	938.5250782872188	2.5858082660525548	0.004857547792181382	Target_LV 586	2.67009817345176e-5	-0.352522401604734	Source_ATRN_Target_LV 586_Heart - Left Ventricle_Thyroid	Source_ATRN_Target_LV 586_Thyroid_Heart - Left Ventricle
Source_ATRN	Heart - Left Ventricle	Thyroid	938.5250782872188	2.5858082660525548	0.004857547792181382	Target_LV 606	0	0.604039559136702	Source_ATRN_Target_LV 606_Heart - Left Ventricle_Thyroid	Source_ATRN_Target_LV 606_Thyroid_Heart - Left Ventricle
Source_ATRN	Heart - Left Ventricle	Thyroid	938.5250782872188	2.5858082660525548	0.004857547792181382	Target_LV 629	2.0633174961926e-6	-0.371027263193622	Source_ATRN_Target_LV 629_Heart - Left Ventricle_Thyroid	Source_ATRN_Target_LV 629_Thyroid_Heart - Left Ventricle
Source_ATRN	Heart - Left Ventricle	Thyroid	938.5250782872188	2.5858082660525548	0.004857547792181382	Target_LV 639	4.80926325430175e-8	0.396217435351477	Source_ATRN_Target_LV 639_Heart - Left Ventricle_Thyroid	Source_ATRN_Target_LV 639_Thyroid_Heart - Left Ventricle
Source_ATRN	Heart - Left Ventricle	Thyroid	938.5250782872188	2.5858082660525548	0.004857547792181382	Target_LV 645	4.7694899293881e-4	0.330134121272411	Source_ATRN_Target_LV 645_Heart - Left Ventricle_Thyroid	Source_ATRN_Target_LV 645_Thyroid_Heart - Left Ventricle
Source_ATRN	Heart - Left Ventricle	Thyroid	938.5250782872188	2.5858082660525548	0.004857547792181382	Target_LV 649	4.92889666858787e-8	0.396069719269639	Source_ATRN_Target_LV 649_Heart - Left Ventricle_Thyroid	Source_ATRN_Target_LV 649_Thyroid_Heart - Left Ventricle
Source_ATRN	Heart - Left Ventricle	Thyroid	938.5250782872188	2.5858082660525548	0.004857547792181382	Target_LV 675	7.65653851431125e-8	0.393227732438389	Source_ATRN_Target_LV 675_Heart - Left Ventricle_Thyroid	Source_ATRN_Target_LV 675_Thyroid_Heart - Left Ventricle
Source_ATRN	Heart - Left Ventricle	Thyroid	938.5250782872188	2.5858082660525548	0.004857547792181382	Target_LV 684	0.00131319122450191	0.321819943925553	Source_ATRN_Target_LV 684_Heart - Left Ventricle_Thyroid	Source_ATRN_Target_LV 684_Thyroid_Heart - Left Ventricle
Source_ATRN	Heart - Left Ventricle	Thyroid	938.5250782872188	2.5858082660525548	0.004857547792181382	Target_LV 697	3.34973560001117e-8	0.398546577798438	Source_ATRN_Target_LV 697_Heart - Left Ventricle_Thyroid	Source_ATRN_Target_LV 697_Thyroid_Heart - Left Ventricle
Source_ATRN	Heart - Left Ventricle	Thyroid	938.5250782872188	2.5858082660525548	0.004857547792181382	Target_LV 78	0	0.53223164878654	Source_ATRN_Target_LV 78_Heart - Left Ventricle_Thyroid	Source_ATRN_Target_LV 78_Thyroid_Heart - Left Ventricle
Source_ATRN	Heart - Left Ventricle	Thyroid	938.5250782872188	2.5858082660525548	0.004857547792181382	Target_LV 85	4.91693332715926e-8	0.396080627491935	Source_ATRN_Target_LV 85_Heart - Left Ventricle_Thyroid	Source_ATRN_Target_LV 85_Thyroid_Heart - Left Ventricle
Source_ATRN	Heart - Left Ventricle	Thyroid	938.5250782872188	2.5858082660525548	0.004857547792181382	Target_LV 87	1.039469613715e-4	0.342188586560401	Source_ATRN_Target_LV 87_Heart - Left Ventricle_Thyroid	Source_ATRN_Target_LV 87_Thyroid_Heart - Left Ventricle
Source_ATRN	Heart - Left Ventricle	Thyroid	938.5250782872188	2.5858082660525548	0.004857547792181382	Target_LV 96	0	-0.548330112866161	Source_ATRN_Target_LV 96_Heart - Left Ventricle_Thyroid	Source_ATRN_Target_LV 96_Thyroid_Heart - Left Ventricle
Source_CD40	Heart - Left Ventricle	Thyroid	937.1926778002212	2.580691433485371	0.004930133544241063	Target_1,REACTOME_TCA_CYCLE_AND_RESPIRATORY_ELECTRON_TRANSPORT	9.09213948574461e-9	-0.406679514031708	Source_CD40_Target_1,REACTOME_TCA_CYCLE_AND_RESPIRATORY_ELECTRON_TRANSPORT_Heart - Left Ventricle_Thyroid	Source_CD40_Target_1,REACTOME_TCA_CYCLE_AND_RESPIRATORY_ELECTRON_TRANSPORT_Thyroid_Heart - Left Ventricle
Source_CD40	Heart - Left Ventricle	Thyroid	937.1926778002212	2.580691433485371	0.004930133544241063	Target_103,KEGG_LEISHMANIA_INFECTION	0.00118601934988138	0.322667589695593	Source_CD40_Target_103,KEGG_LEISHMANIA_INFECTION_Heart - Left Ventricle_Thyroid	Source_CD40_Target_103,KEGG_LEISHMANIA_INFECTION_Thyroid_Heart - Left Ventricle
Source_CD40	Heart - Left Ventricle	Thyroid	937.1926778002212	2.580691433485371	0.004930133544241063	Target_105,REACTOME_GENERIC_TRANSCRIPTION_PATHWAY	2.42138030515093e-7	0.385652690781647	Source_CD40_Target_105,REACTOME_GENERIC_TRANSCRIPTION_PATHWAY_Heart - Left Ventricle_Thyroid	Source_CD40_Target_105,REACTOME_GENERIC_TRANSCRIPTION_PATHWAY_Thyroid_Heart - Left Ventricle
Source_CD40	Heart - Left Ventricle	Thyroid	937.1926778002212	2.580691433485371	0.004930133544241063	Target_107,REACTOME_GPCR_DOWNSTREAM_SIGNALING	9.67975489003514e-5	0.342739879380627	Source_CD40_Target_107,REACTOME_GPCR_DOWNSTREAM_SIGNALING_Heart - Left Ventricle_Thyroid	Source_CD40_Target_107,REACTOME_GPCR_DOWNSTREAM_SIGNALING_Thyroid_Heart - Left Ventricle
Source_CD40	Heart - Left Ventricle	Thyroid	937.1926778002212	2.580691433485371	0.004930133544241063	Target_11,MIPS_RIBOSOME_CYTOPLASMIC	0	0.517672687936939	Source_CD40_Target_11,MIPS_RIBOSOME_CYTOPLASMIC_Heart - Left Ventricle_Thyroid	Source_CD40_Target_11,MIPS_RIBOSOME_CYTOPLASMIC_Thyroid_Heart - Left Ventricle
Source_CD40	Heart - Left Ventricle	Thyroid	937.1926778002212	2.580691433485371	0.004930133544241063	Target_111,REACTOME_DEVELOPMENTAL_BIOLOGY	0	-0.507689796478217	Source_CD40_Target_111,REACTOME_DEVELOPMENTAL_BIOLOGY_Heart - Left Ventricle_Thyroid	Source_CD40_Target_111,REACTOME_DEVELOPMENTAL_BIOLOGY_Thyroid_Heart - Left Ventricle
Source_CD40	Heart - Left Ventricle	Thyroid	937.1926778002212	2.580691433485371	0.004930133544241063	Target_115,IRIS_Monocyte-Day7	0.00292392582414358	-0.315065057914925	Source_CD40_Target_115,IRIS_Monocyte-Day7_Heart - Left Ventricle_Thyroid	Source_CD40_Target_115,IRIS_Monocyte-Day7_Thyroid_Heart - Left Ventricle
Source_CD40	Heart - Left Ventricle	Thyroid	937.1926778002212	2.580691433485371	0.004930133544241063	Target_116,REACTOME_ACTIVATION_OF_THE_MRNA_UPON_BINDING_OF_THE_CAP_BINDING_COMPLEX_AND_EIFS_AND_SUBSEQUENT_BINDING_TO_43S	0	0.480610743744668	Source_CD40_Target_116,REACTOME_ACTIVATION_OF_THE_MRNA_UPON_BINDING_OF_THE_CAP_BINDING_COMPLEX_AND_EIFS_AND_SUBSEQUENT_BINDING_TO_43S_Heart - Left Ventricle_Thyroid	Source_CD40_Target_116,REACTOME_ACTIVATION_OF_THE_MRNA_UPON_BINDING_OF_THE_CAP_BINDING_COMPLEX_AND_EIFS_AND_SUBSEQUENT_BINDING_TO_43S_Thyroid_Heart - Left Ventricle
Source_CD40	Heart - Left Ventricle	Thyroid	937.1926778002212	2.580691433485371	0.004930133544241063	Target_121,REACTOME_DEVELOPMENTAL_BIOLOGY	2.08042507443551e-6	0.370969259900124	Source_CD40_Target_121,REACTOME_DEVELOPMENTAL_BIOLOGY_Heart - Left Ventricle_Thyroid	Source_CD40_Target_121,REACTOME_DEVELOPMENTAL_BIOLOGY_Thyroid_Heart - Left Ventricle
Source_CD40	Heart - Left Ventricle	Thyroid	937.1926778002212	2.580691433485371	0.004930133544241063	Target_13,REACTOME_METABOLISM_OF_AMINO_ACIDS_AND_DERIVATIVES	8.89442134195395e-5	-0.343393060418978	Source_CD40_Target_13,REACTOME_METABOLISM_OF_AMINO_ACIDS_AND_DERIVATIVES_Heart - Left Ventricle_Thyroid	Source_CD40_Target_13,REACTOME_METABOLISM_OF_AMINO_ACIDS_AND_DERIVATIVES_Thyroid_Heart - Left Ventricle
Source_CD40	Heart - Left Ventricle	Thyroid	937.1926778002212	2.580691433485371	0.004930133544241063	Target_130,SVM Neutrophils	2.8927419391089e-4	0.334148316831837	Source_CD40_Target_130,SVM Neutrophils_Heart - Left Ventricle_Thyroid	Source_CD40_Target_130,SVM Neutrophils_Thyroid_Heart - Left Ventricle
Source_CD40	Heart - Left Ventricle	Thyroid	937.1926778002212	2.580691433485371	0.004930133544241063	Target_131,KEGG_UBIQUITIN_MEDIATED_PROTEOLYSIS	1.25615085000419e-7	0.389988809163228	Source_CD40_Target_131,KEGG_UBIQUITIN_MEDIATED_PROTEOLYSIS_Heart - Left Ventricle_Thyroid	Source_CD40_Target_131,KEGG_UBIQUITIN_MEDIATED_PROTEOLYSIS_Thyroid_Heart - Left Ventricle
Source_CD40	Heart - Left Ventricle	Thyroid	937.1926778002212	2.580691433485371	0.004930133544241063	Target_132,REACTOME_ADAPTIVE_IMMUNE_SYSTEM	9.24000638580225e-6	-0.360336964019599	Source_CD40_Target_132,REACTOME_ADAPTIVE_IMMUNE_SYSTEM_Heart - Left Ventricle_Thyroid	Source_CD40_Target_132,REACTOME_ADAPTIVE_IMMUNE_SYSTEM_Thyroid_Heart - Left Ventricle
Source_CD40	Heart - Left Ventricle	Thyroid	937.1926778002212	2.580691433485371	0.004930133544241063	Target_133,REACTOME_NEURONAL_SYSTEM	0	-0.528457565531982	Source_CD40_Target_133,REACTOME_NEURONAL_SYSTEM_Heart - Left Ventricle_Thyroid	Source_CD40_Target_133,REACTOME_NEURONAL_SYSTEM_Thyroid_Heart - Left Ventricle
Source_CD40	Heart - Left Ventricle	Thyroid	937.1926778002212	2.580691433485371	0.004930133544241063	Target_144,PID_MET_PATHWAY	0	0.524655204646486	Source_CD40_Target_144,PID_MET_PATHWAY_Heart - Left Ventricle_Thyroid	Source_CD40_Target_144,PID_MET_PATHWAY_Thyroid_Heart - Left Ventricle
Source_CD40	Heart - Left Ventricle	Thyroid	937.1926778002212	2.580691433485371	0.004930133544241063	Target_15,REACTOME_TRANSLATION	2.09119208172126e-7	0.386627888868537	Source_CD40_Target_15,REACTOME_TRANSLATION_Heart - Left Ventricle_Thyroid	Source_CD40_Target_15,REACTOME_TRANSLATION_Thyroid_Heart - Left Ventricle
Source_CD40	Heart - Left Ventricle	Thyroid	937.1926778002212	2.580691433485371	0.004930133544241063	Target_16,REACTOME_GLYCOSAMINOGLYCAN_METABOLISM	1.1488456590602e-4	0.34141275748159	Source_CD40_Target_16,REACTOME_GLYCOSAMINOGLYCAN_METABOLISM_Heart - Left Ventricle_Thyroid	Source_CD40_Target_16,REACTOME_GLYCOSAMINOGLYCAN_METABOLISM_Thyroid_Heart - Left Ventricle
Source_CD40	Heart - Left Ventricle	Thyroid	937.1926778002212	2.580691433485371	0.004930133544241063	Target_160,REACTOME_ANTIGEN_PROCESSING_UBIQUITINATION_PROTEASOME_DEGRADATION	0	-0.61338533449235	Source_CD40_Target_160,REACTOME_ANTIGEN_PROCESSING_UBIQUITINATION_PROTEASOME_DEGRADATION_Heart - Left Ventricle_Thyroid	Source_CD40_Target_160,REACTOME_ANTIGEN_PROCESSING_UBIQUITINATION_PROTEASOME_DEGRADATION_Thyroid_Heart - Left Ventricle
Source_CD40	Heart - Left Ventricle	Thyroid	937.1926778002212	2.580691433485371	0.004930133544241063	Target_166,REACTOME_RNA_POL_I_TRANSCRIPTION	4.33479713324303e-6	0.365783360685789	Source_CD40_Target_166,REACTOME_RNA_POL_I_TRANSCRIPTION_Heart - Left Ventricle_Thyroid	Source_CD40_Target_166,REACTOME_RNA_POL_I_TRANSCRIPTION_Thyroid_Heart - Left Ventricle
Source_CD40	Heart - Left Ventricle	Thyroid	937.1926778002212	2.580691433485371	0.004930133544241063	Target_185,REACTOME_TRANSCRIPTION	2.24032709597033e-5	0.353829633880341	Source_CD40_Target_185,REACTOME_TRANSCRIPTION_Heart - Left Ventricle_Thyroid	Source_CD40_Target_185,REACTOME_TRANSCRIPTION_Thyroid_Heart - Left Ventricle
Source_CD40	Heart - Left Ventricle	Thyroid	937.1926778002212	2.580691433485371	0.004930133544241063	Target_191,REACTOME_GPCR_DOWNSTREAM_SIGNALING	4.78533657144453e-10	-0.423610415819245	Source_CD40_Target_191,REACTOME_GPCR_DOWNSTREAM_SIGNALING_Heart - Left Ventricle_Thyroid	Source_CD40_Target_191,REACTOME_GPCR_DOWNSTREAM_SIGNALING_Thyroid_Heart - Left Ventricle
Source_CD40	Heart - Left Ventricle	Thyroid	937.1926778002212	2.580691433485371	0.004930133544241063	Target_193,REACTOME_ER_PHAGOSOME_PATHWAY	2.39266828572227e-10	0.427336109355376	Source_CD40_Target_193,REACTOME_ER_PHAGOSOME_PATHWAY_Heart - Left Ventricle_Thyroid	Source_CD40_Target_193,REACTOME_ER_PHAGOSOME_PATHWAY_Thyroid_Heart - Left Ventricle
Source_CD40	Heart - Left Ventricle	Thyroid	937.1926778002212	2.580691433485371	0.004930133544241063	Target_198,REACTOME_DEVELOPMENTAL_BIOLOGY	0	-0.439081895268591	Source_CD40_Target_198,REACTOME_DEVELOPMENTAL_BIOLOGY_Heart - Left Ventricle_Thyroid	Source_CD40_Target_198,REACTOME_DEVELOPMENTAL_BIOLOGY_Thyroid_Heart - Left Ventricle
Source_CD40	Heart - Left Ventricle	Thyroid	937.1926778002212	2.580691433485371	0.004930133544241063	Target_2,REACTOME_COLLAGEN_FORMATION	0	0.519675017695244	Source_CD40_Target_2,REACTOME_COLLAGEN_FORMATION_Heart - Left Ventricle_Thyroid	Source_CD40_Target_2,REACTOME_COLLAGEN_FORMATION_Thyroid_Heart - Left Ventricle
Source_CD40	Heart - Left Ventricle	Thyroid	937.1926778002212	2.580691433485371	0.004930133544241063	Target_220,REACTOME_METABOLISM_OF_LIPIDS_AND_LIPOPROTEINS	0	0.597040075600021	Source_CD40_Target_220,REACTOME_METABOLISM_OF_LIPIDS_AND_LIPOPROTEINS_Heart - Left Ventricle_Thyroid	Source_CD40_Target_220,REACTOME_METABOLISM_OF_LIPIDS_AND_LIPOPROTEINS_Thyroid_Heart - Left Ventricle
Source_CD40	Heart - Left Ventricle	Thyroid	937.1926778002212	2.580691433485371	0.004930133544241063	Target_232,DMAP_ERY4	1.19394147457541e-7	0.390327838299505	Source_CD40_Target_232,DMAP_ERY4_Heart - Left Ventricle_Thyroid	Source_CD40_Target_232,DMAP_ERY4_Thyroid_Heart - Left Ventricle
Source_CD40	Heart - Left Ventricle	Thyroid	937.1926778002212	2.580691433485371	0.004930133544241063	Target_263,REACTOME_METABOLISM_OF_PROTEINS	0	0.517936479893003	Source_CD40_Target_263,REACTOME_METABOLISM_OF_PROTEINS_Heart - Left Ventricle_Thyroid	Source_CD40_Target_263,REACTOME_METABOLISM_OF_PROTEINS_Thyroid_Heart - Left Ventricle
Source_CD40	Heart - Left Ventricle	Thyroid	937.1926778002212	2.580691433485371	0.004930133544241063	Target_265,REACTOME_METABOLISM_OF_LIPIDS_AND_LIPOPROTEINS	2.72142090818051e-5	-0.352380229132145	Source_CD40_Target_265,REACTOME_METABOLISM_OF_LIPIDS_AND_LIPOPROTEINS_Heart - Left Ventricle_Thyroid	Source_CD40_Target_265,REACTOME_METABOLISM_OF_LIPIDS_AND_LIPOPROTEINS_Thyroid_Heart - Left Ventricle
Source_CD40	Heart - Left Ventricle	Thyroid	937.1926778002212	2.580691433485371	0.004930133544241063	Target_281,DMAP_ERY3	0	0.545800012230815	Source_CD40_Target_281,DMAP_ERY3_Heart - Left Ventricle_Thyroid	Source_CD40_Target_281,DMAP_ERY3_Thyroid_Heart - Left Ventricle
Source_CD40	Heart - Left Ventricle	Thyroid	937.1926778002212	2.580691433485371	0.004930133544241063	Target_284,REACTOME_GENERIC_TRANSCRIPTION_PATHWAY	0	-0.530135542388857	Source_CD40_Target_284,REACTOME_GENERIC_TRANSCRIPTION_PATHWAY_Heart - Left Ventricle_Thyroid	Source_CD40_Target_284,REACTOME_GENERIC_TRANSCRIPTION_PATHWAY_Thyroid_Heart - Left Ventricle
Source_CD40	Heart - Left Ventricle	Thyroid	937.1926778002212	2.580691433485371	0.004930133544241063	Target_30,IRIS_Neutrophil-Resting	0	0.461789846387565	Source_CD40_Target_30,IRIS_Neutrophil-Resting_Heart - Left Ventricle_Thyroid	Source_CD40_Target_30,IRIS_Neutrophil-Resting_Thyroid_Heart - Left Ventricle
Source_CD40	Heart - Left Ventricle	Thyroid	937.1926778002212	2.580691433485371	0.004930133544241063	Target_317,REACTOME_GENERIC_TRANSCRIPTION_PATHWAY	0	0.548582295597601	Source_CD40_Target_317,REACTOME_GENERIC_TRANSCRIPTION_PATHWAY_Heart - Left Ventricle_Thyroid	Source_CD40_Target_317,REACTOME_GENERIC_TRANSCRIPTION_PATHWAY_Thyroid_Heart - Left Ventricle
Source_CD40	Heart - Left Ventricle	Thyroid	937.1926778002212	2.580691433485371	0.004930133544241063	Target_336,KEGG_ENDOCYTOSIS	1.0908246494656e-4	-0.341814895106884	Source_CD40_Target_336,KEGG_ENDOCYTOSIS_Heart - Left Ventricle_Thyroid	Source_CD40_Target_336,KEGG_ENDOCYTOSIS_Thyroid_Heart - Left Ventricle
Source_CD40	Heart - Left Ventricle	Thyroid	937.1926778002212	2.580691433485371	0.004930133544241063	Target_34,KEGG_AMINOACYL_TRNA_BIOSYNTHESIS	2.90565636618112e-6	-0.36862087270016197	Source_CD40_Target_34,KEGG_AMINOACYL_TRNA_BIOSYNTHESIS_Heart - Left Ventricle_Thyroid	Source_CD40_Target_34,KEGG_AMINOACYL_TRNA_BIOSYNTHESIS_Thyroid_Heart - Left Ventricle
Source_CD40	Heart - Left Ventricle	Thyroid	937.1926778002212	2.580691433485371	0.004930133544241063	Target_342,REACTOME_GPCR_DOWNSTREAM_SIGNALING	5.823754607448e-7	0.379749707420842	Source_CD40_Target_342,REACTOME_GPCR_DOWNSTREAM_SIGNALING_Heart - Left Ventricle_Thyroid	Source_CD40_Target_342,REACTOME_GPCR_DOWNSTREAM_SIGNALING_Thyroid_Heart - Left Ventricle
Source_CD40	Heart - Left Ventricle	Thyroid	937.1926778002212	2.580691433485371	0.004930133544241063	Target_349,REACTOME_TRANSPORT_OF_INORGANIC_CATIONS_ANIONS_AND_AMINO_ACIDS_OLIGOPEPTIDES	0	-0.614507157269103	Source_CD40_Target_349,REACTOME_TRANSPORT_OF_INORGANIC_CATIONS_ANIONS_AND_AMINO_ACIDS_OLIGOPEPTIDES_Heart - Left Ventricle_Thyroid	Source_CD40_Target_349,REACTOME_TRANSPORT_OF_INORGANIC_CATIONS_ANIONS_AND_AMINO_ACIDS_OLIGOPEPTIDES_Thyroid_Heart - Left Ventricle
Source_CD40	Heart - Left Ventricle	Thyroid	937.1926778002212	2.580691433485371	0.004930133544241063	Target_359,REACTOME_GENERIC_TRANSCRIPTION_PATHWAY	0.00119629980807123	-0.322595868147307	Source_CD40_Target_359,REACTOME_GENERIC_TRANSCRIPTION_PATHWAY_Heart - Left Ventricle_Thyroid	Source_CD40_Target_359,REACTOME_GENERIC_TRANSCRIPTION_PATHWAY_Thyroid_Heart - Left Ventricle
Source_CD40	Heart - Left Ventricle	Thyroid	937.1926778002212	2.580691433485371	0.004930133544241063	Target_361,KEGG_PYRIMIDINE_METABOLISM	5.4937542084787e-4	0.328988565260593	Source_CD40_Target_361,KEGG_PYRIMIDINE_METABOLISM_Heart - Left Ventricle_Thyroid	Source_CD40_Target_361,KEGG_PYRIMIDINE_METABOLISM_Thyroid_Heart - Left Ventricle
Source_CD40	Heart - Left Ventricle	Thyroid	937.1926778002212	2.580691433485371	0.004930133544241063	Target_365,REACTOME_GENERIC_TRANSCRIPTION_PATHWAY	0	-0.458231353525585	Source_CD40_Target_365,REACTOME_GENERIC_TRANSCRIPTION_PATHWAY_Heart - Left Ventricle_Thyroid	Source_CD40_Target_365,REACTOME_GENERIC_TRANSCRIPTION_PATHWAY_Thyroid_Heart - Left Ventricle
Source_CD40	Heart - Left Ventricle	Thyroid	937.1926778002212	2.580691433485371	0.004930133544241063	Target_367,KEGG_UBIQUITIN_MEDIATED_PROTEOLYSIS	0	-0.624337045401362	Source_CD40_Target_367,KEGG_UBIQUITIN_MEDIATED_PROTEOLYSIS_Heart - Left Ventricle_Thyroid	Source_CD40_Target_367,KEGG_UBIQUITIN_MEDIATED_PROTEOLYSIS_Thyroid_Heart - Left Ventricle
Source_CD40	Heart - Left Ventricle	Thyroid	937.1926778002212	2.580691433485371	0.004930133544241063	Target_368,REACTOME_MRNA_PROCESSING	1.10958795416227e-5	-0.359004223285155	Source_CD40_Target_368,REACTOME_MRNA_PROCESSING_Heart - Left Ventricle_Thyroid	Source_CD40_Target_368,REACTOME_MRNA_PROCESSING_Thyroid_Heart - Left Ventricle
Source_CD40	Heart - Left Ventricle	Thyroid	937.1926778002212	2.580691433485371	0.004930133544241063	Target_375,MIPS_SPLICEOSOME	0	-0.46049935547498	Source_CD40_Target_375,MIPS_SPLICEOSOME_Heart - Left Ventricle_Thyroid	Source_CD40_Target_375,MIPS_SPLICEOSOME_Thyroid_Heart - Left Ventricle
Source_CD40	Heart - Left Ventricle	Thyroid	937.1926778002212	2.580691433485371	0.004930133544241063	Target_376,IRIS_Monocyte-Day1	4.0211661743505e-4	-0.331510759058468	Source_CD40_Target_376,IRIS_Monocyte-Day1_Heart - Left Ventricle_Thyroid	Source_CD40_Target_376,IRIS_Monocyte-Day1_Thyroid_Heart - Left Ventricle
Source_CD40	Heart - Left Ventricle	Thyroid	937.1926778002212	2.580691433485371	0.004930133544241063	Target_379,PID_BETACATENIN_NUC_PATHWAY	0	-0.468007984251968	Source_CD40_Target_379,PID_BETACATENIN_NUC_PATHWAY_Heart - Left Ventricle_Thyroid	Source_CD40_Target_379,PID_BETACATENIN_NUC_PATHWAY_Thyroid_Heart - Left Ventricle
Source_CD40	Heart - Left Ventricle	Thyroid	937.1926778002212	2.580691433485371	0.004930133544241063	Target_380,REACTOME_GENERIC_TRANSCRIPTION_PATHWAY	1.19633414286113e-10	0.433476967017099	Source_CD40_Target_380,REACTOME_GENERIC_TRANSCRIPTION_PATHWAY_Heart - Left Ventricle_Thyroid	Source_CD40_Target_380,REACTOME_GENERIC_TRANSCRIPTION_PATHWAY_Thyroid_Heart - Left Ventricle
Source_CD40	Heart - Left Ventricle	Thyroid	937.1926778002212	2.580691433485371	0.004930133544241063	Target_390,REACTOME_DIABETES_PATHWAYS	0.00276364360761816	0.315546354177762	Source_CD40_Target_390,REACTOME_DIABETES_PATHWAYS_Heart - Left Ventricle_Thyroid	Source_CD40_Target_390,REACTOME_DIABETES_PATHWAYS_Thyroid_Heart - Left Ventricle
Source_CD40	Heart - Left Ventricle	Thyroid	937.1926778002212	2.580691433485371	0.004930133544241063	Target_392,SVM Eosinophils	0	-0.568069976969755	Source_CD40_Target_392,SVM Eosinophils_Heart - Left Ventricle_Thyroid	Source_CD40_Target_392,SVM Eosinophils_Thyroid_Heart - Left Ventricle
Source_CD40	Heart - Left Ventricle	Thyroid	937.1926778002212	2.580691433485371	0.004930133544241063	Target_396,KEGG_CELL_CYCLE	3.50705353979741e-5	0.350479401226284	Source_CD40_Target_396,KEGG_CELL_CYCLE_Heart - Left Ventricle_Thyroid	Source_CD40_Target_396,KEGG_CELL_CYCLE_Thyroid_Heart - Left Ventricle
Source_CD40	Heart - Left Ventricle	Thyroid	937.1926778002212	2.580691433485371	0.004930133544241063	Target_404,KEGG_NATURAL_KILLER_CELL_MEDIATED_CYTOTOXICITY	3.12051797823898e-6	0.36811665179789	Source_CD40_Target_404,KEGG_NATURAL_KILLER_CELL_MEDIATED_CYTOTOXICITY_Heart - Left Ventricle_Thyroid	Source_CD40_Target_404,KEGG_NATURAL_KILLER_CELL_MEDIATED_CYTOTOXICITY_Thyroid_Heart - Left Ventricle
Source_CD40	Heart - Left Ventricle	Thyroid	937.1926778002212	2.580691433485371	0.004930133544241063	Target_407,REACTOME_GENERIC_TRANSCRIPTION_PATHWAY	0	0.471927922391108	Source_CD40_Target_407,REACTOME_GENERIC_TRANSCRIPTION_PATHWAY_Heart - Left Ventricle_Thyroid	Source_CD40_Target_407,REACTOME_GENERIC_TRANSCRIPTION_PATHWAY_Thyroid_Heart - Left Ventricle
Source_CD40	Heart - Left Ventricle	Thyroid	937.1926778002212	2.580691433485371	0.004930133544241063	Target_408,REACTOME_MRNA_PROCESSING	0	-0.435709980647917	Source_CD40_Target_408,REACTOME_MRNA_PROCESSING_Heart - Left Ventricle_Thyroid	Source_CD40_Target_408,REACTOME_MRNA_PROCESSING_Thyroid_Heart - Left Ventricle
Source_CD40	Heart - Left Ventricle	Thyroid	937.1926778002212	2.580691433485371	0.004930133544241063	Target_415,REACTOME_GENERIC_TRANSCRIPTION_PATHWAY	0.00128492962487803	-0.32200121778255	Source_CD40_Target_415,REACTOME_GENERIC_TRANSCRIPTION_PATHWAY_Heart - Left Ventricle_Thyroid	Source_CD40_Target_415,REACTOME_GENERIC_TRANSCRIPTION_PATHWAY_Thyroid_Heart - Left Ventricle
Source_CD40	Heart - Left Ventricle	Thyroid	937.1926778002212	2.580691433485371	0.004930133544241063	Target_416,MIPS_SPLICEOSOME	0	0.434919762014917	Source_CD40_Target_416,MIPS_SPLICEOSOME_Heart - Left Ventricle_Thyroid	Source_CD40_Target_416,MIPS_SPLICEOSOME_Thyroid_Heart - Left Ventricle
Source_CD40	Heart - Left Ventricle	Thyroid	937.1926778002212	2.580691433485371	0.004930133544241063	Target_42,REACTOME_GPCR_LIGAND_BINDING	0.0012721848379873	-0.322084232525986	Source_CD40_Target_42,REACTOME_GPCR_LIGAND_BINDING_Heart - Left Ventricle_Thyroid	Source_CD40_Target_42,REACTOME_GPCR_LIGAND_BINDING_Thyroid_Heart - Left Ventricle
Source_CD40	Heart - Left Ventricle	Thyroid	937.1926778002212	2.580691433485371	0.004930133544241063	Target_428,REACTOME_GLOBAL_GENOMIC_NER_GG_NER	0	-0.519582800028859	Source_CD40_Target_428,REACTOME_GLOBAL_GENOMIC_NER_GG_NER_Heart - Left Ventricle_Thyroid	Source_CD40_Target_428,REACTOME_GLOBAL_GENOMIC_NER_GG_NER_Thyroid_Heart - Left Ventricle
Source_CD40	Heart - Left Ventricle	Thyroid	937.1926778002212	2.580691433485371	0.004930133544241063	Target_438,PID_ATF2_PATHWAY	0.00184172339411237	-0.318986092997565	Source_CD40_Target_438,PID_ATF2_PATHWAY_Heart - Left Ventricle_Thyroid	Source_CD40_Target_438,PID_ATF2_PATHWAY_Thyroid_Heart - Left Ventricle
Source_CD40	Heart - Left Ventricle	Thyroid	937.1926778002212	2.580691433485371	0.004930133544241063	Target_44,REACTOME_TRANSCRIPTION	0	0.555849638391267	Source_CD40_Target_44,REACTOME_TRANSCRIPTION_Heart - Left Ventricle_Thyroid	Source_CD40_Target_44,REACTOME_TRANSCRIPTION_Thyroid_Heart - Left Ventricle
Source_CD40	Heart - Left Ventricle	Thyroid	937.1926778002212	2.580691433485371	0.004930133544241063	Target_440,KEGG_MAPK_SIGNALING_PATHWAY	9.19669908983067e-6	-0.36037107379785	Source_CD40_Target_440,KEGG_MAPK_SIGNALING_PATHWAY_Heart - Left Ventricle_Thyroid	Source_CD40_Target_440,KEGG_MAPK_SIGNALING_PATHWAY_Thyroid_Heart - Left Ventricle
Source_CD40	Heart - Left Ventricle	Thyroid	937.1926778002212	2.580691433485371	0.004930133544241063	Target_453,PID_AP1_PATHWAY	1.28247020114713e-7	0.389853688376066	Source_CD40_Target_453,PID_AP1_PATHWAY_Heart - Left Ventricle_Thyroid	Source_CD40_Target_453,PID_AP1_PATHWAY_Thyroid_Heart - Left Ventricle
Source_CD40	Heart - Left Ventricle	Thyroid	937.1926778002212	2.580691433485371	0.004930133544241063	Target_454,REACTOME_TRANSMEMBRANE_TRANSPORT_OF_SMALL_MOLECULES	0	-0.446875948958674	Source_CD40_Target_454,REACTOME_TRANSMEMBRANE_TRANSPORT_OF_SMALL_MOLECULES_Heart - Left Ventricle_Thyroid	Source_CD40_Target_454,REACTOME_TRANSMEMBRANE_TRANSPORT_OF_SMALL_MOLECULES_Thyroid_Heart - Left Ventricle
Source_CD40	Heart - Left Ventricle	Thyroid	937.1926778002212	2.580691433485371	0.004930133544241063	Target_459,KEGG_REGULATION_OF_ACTIN_CYTOSKELETON	6.3540560356223e-4	0.327804728908633	Source_CD40_Target_459,KEGG_REGULATION_OF_ACTIN_CYTOSKELETON_Heart - Left Ventricle_Thyroid	Source_CD40_Target_459,KEGG_REGULATION_OF_ACTIN_CYTOSKELETON_Thyroid_Heart - Left Ventricle
Source_CD40	Heart - Left Ventricle	Thyroid	937.1926778002212	2.580691433485371	0.004930133544241063	Target_463,DMAP_ERY2	0.00221970995188592	0.317409361341017	Source_CD40_Target_463,DMAP_ERY2_Heart - Left Ventricle_Thyroid	Source_CD40_Target_463,DMAP_ERY2_Thyroid_Heart - Left Ventricle
Source_CD40	Heart - Left Ventricle	Thyroid	937.1926778002212	2.580691433485371	0.004930133544241063	Target_466,KEGG_SMALL_CELL_LUNG_CANCER	4.78533657144453e-10	0.42394680162787	Source_CD40_Target_466,KEGG_SMALL_CELL_LUNG_CANCER_Heart - Left Ventricle_Thyroid	Source_CD40_Target_466,KEGG_SMALL_CELL_LUNG_CANCER_Thyroid_Heart - Left Ventricle
Source_CD40	Heart - Left Ventricle	Thyroid	937.1926778002212	2.580691433485371	0.004930133544241063	Target_477,REACTOME_MITOTIC_G2_G2_M_PHASES	0	0.566792616584717	Source_CD40_Target_477,REACTOME_MITOTIC_G2_G2_M_PHASES_Heart - Left Ventricle_Thyroid	Source_CD40_Target_477,REACTOME_MITOTIC_G2_G2_M_PHASES_Thyroid_Heart - Left Ventricle
Source_CD40	Heart - Left Ventricle	Thyroid	937.1926778002212	2.580691433485371	0.004930133544241063	Target_481,REACTOME_AXON_GUIDANCE	2.03376804286393e-9	-0.415853946718481	Source_CD40_Target_481,REACTOME_AXON_GUIDANCE_Heart - Left Ventricle_Thyroid	Source_CD40_Target_481,REACTOME_AXON_GUIDANCE_Thyroid_Heart - Left Ventricle
Source_CD40	Heart - Left Ventricle	Thyroid	937.1926778002212	2.580691433485371	0.004930133544241063	Target_482,PID_IL6_7PATHWAY	8.0103663004038e-4	0.325909193067411	Source_CD40_Target_482,PID_IL6_7PATHWAY_Heart - Left Ventricle_Thyroid	Source_CD40_Target_482,PID_IL6_7PATHWAY_Thyroid_Heart - Left Ventricle
Source_CD40	Heart - Left Ventricle	Thyroid	937.1926778002212	2.580691433485371	0.004930133544241063	Target_483,KEGG_CYSTEINE_AND_METHIONINE_METABOLISM	0	-0.532011776803246	Source_CD40_Target_483,KEGG_CYSTEINE_AND_METHIONINE_METABOLISM_Heart - Left Ventricle_Thyroid	Source_CD40_Target_483,KEGG_CYSTEINE_AND_METHIONINE_METABOLISM_Thyroid_Heart - Left Ventricle
Source_CD40	Heart - Left Ventricle	Thyroid	937.1926778002212	2.580691433485371	0.004930133544241063	Target_485,KEGG_PATHWAYS_IN_CANCER	4.66687556461842e-5	0.348322703725592	Source_CD40_Target_485,KEGG_PATHWAYS_IN_CANCER_Heart - Left Ventricle_Thyroid	Source_CD40_Target_485,KEGG_PATHWAYS_IN_CANCER_Thyroid_Heart - Left Ventricle
Source_CD40	Heart - Left Ventricle	Thyroid	937.1926778002212	2.580691433485371	0.004930133544241063	Target_491,KEGG_REGULATION_OF_ACTIN_CYTOSKELETON	0	0.628569370940428	Source_CD40_Target_491,KEGG_REGULATION_OF_ACTIN_CYTOSKELETON_Heart - Left Ventricle_Thyroid	Source_CD40_Target_491,KEGG_REGULATION_OF_ACTIN_CYTOSKELETON_Thyroid_Heart - Left Ventricle
Source_CD40	Heart - Left Ventricle	Thyroid	937.1926778002212	2.580691433485371	0.004930133544241063	Target_493,KEGG_HEMATOPOIETIC_CELL_LINEAGE	0	0.487733366257118	Source_CD40_Target_493,KEGG_HEMATOPOIETIC_CELL_LINEAGE_Heart - Left Ventricle_Thyroid	Source_CD40_Target_493,KEGG_HEMATOPOIETIC_CELL_LINEAGE_Thyroid_Heart - Left Ventricle
Source_CD40	Heart - Left Ventricle	Thyroid	937.1926778002212	2.580691433485371	0.004930133544241063	Target_494,KEGG_CELL_CYCLE	1.0707932305775e-4	0.34195858159431203	Source_CD40_Target_494,KEGG_CELL_CYCLE_Heart - Left Ventricle_Thyroid	Source_CD40_Target_494,KEGG_CELL_CYCLE_Thyroid_Heart - Left Ventricle
Source_CD40	Heart - Left Ventricle	Thyroid	937.1926778002212	2.580691433485371	0.004930133544241063	Target_505,REACTOME_SIGNALING_BY_GPCR	2.39266828572227e-10	0.428222919370919	Source_CD40_Target_505,REACTOME_SIGNALING_BY_GPCR_Heart - Left Ventricle_Thyroid	Source_CD40_Target_505,REACTOME_SIGNALING_BY_GPCR_Thyroid_Heart - Left Ventricle
Source_CD40	Heart - Left Ventricle	Thyroid	937.1926778002212	2.580691433485371	0.004930133544241063	Target_516,REACTOME_NEURONAL_SYSTEM	1.87345926772053e-7	-0.387357171022241	Source_CD40_Target_516,REACTOME_NEURONAL_SYSTEM_Heart - Left Ventricle_Thyroid	Source_CD40_Target_516,REACTOME_NEURONAL_SYSTEM_Thyroid_Heart - Left Ventricle
Source_CD40	Heart - Left Ventricle	Thyroid	937.1926778002212	2.580691433485371	0.004930133544241063	Target_519,REACTOME_GENERIC_TRANSCRIPTION_PATHWAY	3.40715963886851e-7	0.383369509194968	Source_CD40_Target_519,REACTOME_GENERIC_TRANSCRIPTION_PATHWAY_Heart - Left Ventricle_Thyroid	Source_CD40_Target_519,REACTOME_GENERIC_TRANSCRIPTION_PATHWAY_Thyroid_Heart - Left Ventricle
Source_CD40	Heart - Left Ventricle	Thyroid	937.1926778002212	2.580691433485371	0.004930133544241063	Target_521,IRIS_Monocyte-Day1	2.39266828572227e-10	0.430510412756679	Source_CD40_Target_521,IRIS_Monocyte-Day1_Heart - Left Ventricle_Thyroid	Source_CD40_Target_521,IRIS_Monocyte-Day1_Thyroid_Heart - Left Ventricle
Source_CD40	Heart - Left Ventricle	Thyroid	937.1926778002212	2.580691433485371	0.004930133544241063	Target_523,KEGG_PURINE_METABOLISM	5.73642221501913e-7	-0.379852832213591	Source_CD40_Target_523,KEGG_PURINE_METABOLISM_Heart - Left Ventricle_Thyroid	Source_CD40_Target_523,KEGG_PURINE_METABOLISM_Thyroid_Heart - Left Ventricle
Source_CD40	Heart - Left Ventricle	Thyroid	937.1926778002212	2.580691433485371	0.004930133544241063	Target_524,KEGG_BASAL_CELL_CARCINOMA	0.00254249478110591	0.316256813313361	Source_CD40_Target_524,KEGG_BASAL_CELL_CARCINOMA_Heart - Left Ventricle_Thyroid	Source_CD40_Target_524,KEGG_BASAL_CELL_CARCINOMA_Thyroid_Heart - Left Ventricle
Source_CD40	Heart - Left Ventricle	Thyroid	937.1926778002212	2.580691433485371	0.004930133544241063	Target_537,REACTOME_NEURONAL_SYSTEM	0	0.568569718835068	Source_CD40_Target_537,REACTOME_NEURONAL_SYSTEM_Heart - Left Ventricle_Thyroid	Source_CD40_Target_537,REACTOME_NEURONAL_SYSTEM_Thyroid_Heart - Left Ventricle
Source_CD40	Heart - Left Ventricle	Thyroid	937.1926778002212	2.580691433485371	0.004930133544241063	Target_541,IRIS_Monocyte-Day7	2.73072838781196e-5	0.352354716380064	Source_CD40_Target_541,IRIS_Monocyte-Day7_Heart - Left Ventricle_Thyroid	Source_CD40_Target_541,IRIS_Monocyte-Day7_Thyroid_Heart - Left Ventricle
Source_CD40	Heart - Left Ventricle	Thyroid	937.1926778002212	2.580691433485371	0.004930133544241063	Target_542,REACTOME_RNA_POL_II_PRE_TRANSCRIPTION_EVENTS	1.60308775143392e-8	-0.40319439732604	Source_CD40_Target_542,REACTOME_RNA_POL_II_PRE_TRANSCRIPTION_EVENTS_Heart - Left Ventricle_Thyroid	Source_CD40_Target_542,REACTOME_RNA_POL_II_PRE_TRANSCRIPTION_EVENTS_Thyroid_Heart - Left Ventricle
Source_CD40	Heart - Left Ventricle	Thyroid	937.1926778002212	2.580691433485371	0.004930133544241063	Target_550,KEGG_CALCIUM_SIGNALING_PATHWAY	0	-0.461827429239035	Source_CD40_Target_550,KEGG_CALCIUM_SIGNALING_PATHWAY_Heart - Left Ventricle_Thyroid	Source_CD40_Target_550,KEGG_CALCIUM_SIGNALING_PATHWAY_Thyroid_Heart - Left Ventricle
Source_CD40	Heart - Left Ventricle	Thyroid	937.1926778002212	2.580691433485371	0.004930133544241063	Target_556,SVM B cells naive	0	0.549983394128787	Source_CD40_Target_556,SVM B cells naive_Heart - Left Ventricle_Thyroid	Source_CD40_Target_556,SVM B cells naive_Thyroid_Heart - Left Ventricle
Source_CD40	Heart - Left Ventricle	Thyroid	937.1926778002212	2.580691433485371	0.004930133544241063	Target_563,REACTOME_O_LINKED_GLYCOSYLATION_OF_MUCINS	1.3963277141915e-4	0.339893718236133	Source_CD40_Target_563,REACTOME_O_LINKED_GLYCOSYLATION_OF_MUCINS_Heart - Left Ventricle_Thyroid	Source_CD40_Target_563,REACTOME_O_LINKED_GLYCOSYLATION_OF_MUCINS_Thyroid_Heart - Left Ventricle
Source_CD40	Heart - Left Ventricle	Thyroid	937.1926778002212	2.580691433485371	0.004930133544241063	Target_569,REACTOME_TRIGLYCERIDE_BIOSYNTHESIS	6.2939222999314e-4	-0.327882261161108	Source_CD40_Target_569,REACTOME_TRIGLYCERIDE_BIOSYNTHESIS_Heart - Left Ventricle_Thyroid	Source_CD40_Target_569,REACTOME_TRIGLYCERIDE_BIOSYNTHESIS_Thyroid_Heart - Left Ventricle
Source_CD40	Heart - Left Ventricle	Thyroid	937.1926778002212	2.580691433485371	0.004930133544241063	Target_57,REACTOME_INNATE_IMMUNE_SYSTEM	0	0.493098201869599	Source_CD40_Target_57,REACTOME_INNATE_IMMUNE_SYSTEM_Heart - Left Ventricle_Thyroid	Source_CD40_Target_57,REACTOME_INNATE_IMMUNE_SYSTEM_Thyroid_Heart - Left Ventricle
Source_CD40	Heart - Left Ventricle	Thyroid	937.1926778002212	2.580691433485371	0.004930133544241063	Target_570,KEGG_NEUROACTIVE_LIGAND_RECEPTOR_INTERACTION	0	-0.523081182525945	Source_CD40_Target_570,KEGG_NEUROACTIVE_LIGAND_RECEPTOR_INTERACTION_Heart - Left Ventricle_Thyroid	Source_CD40_Target_570,KEGG_NEUROACTIVE_LIGAND_RECEPTOR_INTERACTION_Thyroid_Heart - Left Ventricle
Source_CD40	Heart - Left Ventricle	Thyroid	937.1926778002212	2.580691433485371	0.004930133544241063	Target_574,KEGG_PATHWAYS_IN_CANCER	1.19633414286113e-9	-0.419169727077871	Source_CD40_Target_574,KEGG_PATHWAYS_IN_CANCER_Heart - Left Ventricle_Thyroid	Source_CD40_Target_574,KEGG_PATHWAYS_IN_CANCER_Thyroid_Heart - Left Ventricle
Source_CD40	Heart - Left Ventricle	Thyroid	937.1926778002212	2.580691433485371	0.004930133544241063	Target_588,REACTOME_GPCR_DOWNSTREAM_SIGNALING	0	0.45800003729869	Source_CD40_Target_588,REACTOME_GPCR_DOWNSTREAM_SIGNALING_Heart - Left Ventricle_Thyroid	Source_CD40_Target_588,REACTOME_GPCR_DOWNSTREAM_SIGNALING_Thyroid_Heart - Left Ventricle
Source_CD40	Heart - Left Ventricle	Thyroid	937.1926778002212	2.580691433485371	0.004930133544241063	Target_604,REACTOME_TRANSMEMBRANE_TRANSPORT_OF_SMALL_MOLECULES	4.0185103125534e-5	0.3494538319382	Source_CD40_Target_604,REACTOME_TRANSMEMBRANE_TRANSPORT_OF_SMALL_MOLECULES_Heart - Left Ventricle_Thyroid	Source_CD40_Target_604,REACTOME_TRANSMEMBRANE_TRANSPORT_OF_SMALL_MOLECULES_Thyroid_Heart - Left Ventricle
Source_CD40	Heart - Left Ventricle	Thyroid	937.1926778002212	2.580691433485371	0.004930133544241063	Target_607,REACTOME_GENERIC_TRANSCRIPTION_PATHWAY	0	-0.444018688096354	Source_CD40_Target_607,REACTOME_GENERIC_TRANSCRIPTION_PATHWAY_Heart - Left Ventricle_Thyroid	Source_CD40_Target_607,REACTOME_GENERIC_TRANSCRIPTION_PATHWAY_Thyroid_Heart - Left Ventricle
Source_CD40	Heart - Left Ventricle	Thyroid	937.1926778002212	2.580691433485371	0.004930133544241063	Target_614,REACTOME_DNA_REPAIR	5.54728178703279e-5	-0.34701016322034	Source_CD40_Target_614,REACTOME_DNA_REPAIR_Heart - Left Ventricle_Thyroid	Source_CD40_Target_614,REACTOME_DNA_REPAIR_Thyroid_Heart - Left Ventricle
Source_CD40	Heart - Left Ventricle	Thyroid	937.1926778002212	2.580691433485371	0.004930133544241063	Target_616,IRIS_DendriticCell-LPSstimulated	1.2153486777277e-4	0.340975434277611	Source_CD40_Target_616,IRIS_DendriticCell-LPSstimulated_Heart - Left Ventricle_Thyroid	Source_CD40_Target_616,IRIS_DendriticCell-LPSstimulated_Thyroid_Heart - Left Ventricle
Source_CD40	Heart - Left Ventricle	Thyroid	937.1926778002212	2.580691433485371	0.004930133544241063	Target_624,REACTOME_CELL_CYCLE_MITOTIC	4.16324281715674e-8	0.397157002081219	Source_CD40_Target_624,REACTOME_CELL_CYCLE_MITOTIC_Heart - Left Ventricle_Thyroid	Source_CD40_Target_624,REACTOME_CELL_CYCLE_MITOTIC_Thyroid_Heart - Left Ventricle
Source_CD40	Heart - Left Ventricle	Thyroid	937.1926778002212	2.580691433485371	0.004930133544241063	Target_625,REACTOME_TRANSPORT_OF_INORGANIC_CATIONS_ANIONS_AND_AMINO_ACIDS_OLIGOPEPTIDES	0	0.482465663445113	Source_CD40_Target_625,REACTOME_TRANSPORT_OF_INORGANIC_CATIONS_ANIONS_AND_AMINO_ACIDS_OLIGOPEPTIDES_Heart - Left Ventricle_Thyroid	Source_CD40_Target_625,REACTOME_TRANSPORT_OF_INORGANIC_CATIONS_ANIONS_AND_AMINO_ACIDS_OLIGOPEPTIDES_Thyroid_Heart - Left Ventricle
Source_CD40	Heart - Left Ventricle	Thyroid	937.1926778002212	2.580691433485371	0.004930133544241063	Target_627,REACTOME_GENERIC_TRANSCRIPTION_PATHWAY	2.49497878161975e-5	-0.3530284269629	Source_CD40_Target_627,REACTOME_GENERIC_TRANSCRIPTION_PATHWAY_Heart - Left Ventricle_Thyroid	Source_CD40_Target_627,REACTOME_GENERIC_TRANSCRIPTION_PATHWAY_Thyroid_Heart - Left Ventricle
Source_CD40	Heart - Left Ventricle	Thyroid	937.1926778002212	2.580691433485371	0.004930133544241063	Target_63,REACTOME_METABOLISM_OF_RNA	0	-0.453123242642999	Source_CD40_Target_63,REACTOME_METABOLISM_OF_RNA_Heart - Left Ventricle_Thyroid	Source_CD40_Target_63,REACTOME_METABOLISM_OF_RNA_Thyroid_Heart - Left Ventricle
Source_CD40	Heart - Left Ventricle	Thyroid	937.1926778002212	2.580691433485371	0.004930133544241063	Target_644,PID_NFAT_TFPATHWAY	7.15407817430957e-8	0.393667863411581	Source_CD40_Target_644,PID_NFAT_TFPATHWAY_Heart - Left Ventricle_Thyroid	Source_CD40_Target_644,PID_NFAT_TFPATHWAY_Thyroid_Heart - Left Ventricle
Source_CD40	Heart - Left Ventricle	Thyroid	937.1926778002212	2.580691433485371	0.004930133544241063	Target_651,REACTOME_DEVELOPMENTAL_BIOLOGY	4.17185642298534e-6	0.366056467709146	Source_CD40_Target_651,REACTOME_DEVELOPMENTAL_BIOLOGY_Heart - Left Ventricle_Thyroid	Source_CD40_Target_651,REACTOME_DEVELOPMENTAL_BIOLOGY_Thyroid_Heart - Left Ventricle
Source_CD40	Heart - Left Ventricle	Thyroid	937.1926778002212	2.580691433485371	0.004930133544241063	Target_653,REACTOME_CELL_CYCLE_MITOTIC	0.00412019751836246	0.312118424217047	Source_CD40_Target_653,REACTOME_CELL_CYCLE_MITOTIC_Heart - Left Ventricle_Thyroid	Source_CD40_Target_653,REACTOME_CELL_CYCLE_MITOTIC_Thyroid_Heart - Left Ventricle
Source_CD40	Heart - Left Ventricle	Thyroid	937.1926778002212	2.580691433485371	0.004930133544241063	Target_672,REACTOME_SLC_MEDIATED_TRANSMEMBRANE_TRANSPORT	3.35093193415403e-7	0.383481027123263	Source_CD40_Target_672,REACTOME_SLC_MEDIATED_TRANSMEMBRANE_TRANSPORT_Heart - Left Ventricle_Thyroid	Source_CD40_Target_672,REACTOME_SLC_MEDIATED_TRANSMEMBRANE_TRANSPORT_Thyroid_Heart - Left Ventricle
Source_CD40	Heart - Left Ventricle	Thyroid	937.1926778002212	2.580691433485371	0.004930133544241063	Target_678,REACTOME_HIV_LIFE_CYCLE	0	0.470252385363224	Source_CD40_Target_678,REACTOME_HIV_LIFE_CYCLE_Heart - Left Ventricle_Thyroid	Source_CD40_Target_678,REACTOME_HIV_LIFE_CYCLE_Thyroid_Heart - Left Ventricle
Source_CD40	Heart - Left Ventricle	Thyroid	937.1926778002212	2.580691433485371	0.004930133544241063	Target_685,REACTOME_SIGNALING_BY_GPCR	3.23010218572506e-9	-0.413075029579711	Source_CD40_Target_685,REACTOME_SIGNALING_BY_GPCR_Heart - Left Ventricle_Thyroid	Source_CD40_Target_685,REACTOME_SIGNALING_BY_GPCR_Thyroid_Heart - Left Ventricle
Source_CD40	Heart - Left Ventricle	Thyroid	937.1926778002212	2.580691433485371	0.004930133544241063	Target_687,REACTOME_GENERIC_TRANSCRIPTION_PATHWAY	1.90073568617777e-6	-0.371601187223508	Source_CD40_Target_687,REACTOME_GENERIC_TRANSCRIPTION_PATHWAY_Heart - Left Ventricle_Thyroid	Source_CD40_Target_687,REACTOME_GENERIC_TRANSCRIPTION_PATHWAY_Thyroid_Heart - Left Ventricle
Source_CD40	Heart - Left Ventricle	Thyroid	937.1926778002212	2.580691433485371	0.004930133544241063	Target_691,SVM T cells CD8	0.00440863942261016	0.311533257581382	Source_CD40_Target_691,SVM T cells CD8_Heart - Left Ventricle_Thyroid	Source_CD40_Target_691,SVM T cells CD8_Thyroid_Heart - Left Ventricle
Source_CD40	Heart - Left Ventricle	Thyroid	937.1926778002212	2.580691433485371	0.004930133544241063	Target_77,REACTOME_SLC_MEDIATED_TRANSMEMBRANE_TRANSPORT	7.23912556852557e-5	0.34497644644134	Source_CD40_Target_77,REACTOME_SLC_MEDIATED_TRANSMEMBRANE_TRANSPORT_Heart - Left Ventricle_Thyroid	Source_CD40_Target_77,REACTOME_SLC_MEDIATED_TRANSMEMBRANE_TRANSPORT_Thyroid_Heart - Left Ventricle
Source_CD40	Heart - Left Ventricle	Thyroid	937.1926778002212	2.580691433485371	0.004930133544241063	Target_79,REACTOME_SIGNALING_BY_GPCR	8.82688827958944e-5	-0.343451833375114	Source_CD40_Target_79,REACTOME_SIGNALING_BY_GPCR_Heart - Left Ventricle_Thyroid	Source_CD40_Target_79,REACTOME_SIGNALING_BY_GPCR_Thyroid_Heart - Left Ventricle
Source_CD40	Heart - Left Ventricle	Thyroid	937.1926778002212	2.580691433485371	0.004930133544241063	Target_81,REACTOME_METABOLISM_OF_LIPIDS_AND_LIPOPROTEINS	3.82826925715563e-9	-0.411919084910237	Source_CD40_Target_81,REACTOME_METABOLISM_OF_LIPIDS_AND_LIPOPROTEINS_Heart - Left Ventricle_Thyroid	Source_CD40_Target_81,REACTOME_METABOLISM_OF_LIPIDS_AND_LIPOPROTEINS_Thyroid_Heart - Left Ventricle
Source_CD40	Heart - Left Ventricle	Thyroid	937.1926778002212	2.580691433485371	0.004930133544241063	Target_84,PID_DELTANP63PATHWAY	0	0.459483937539942	Source_CD40_Target_84,PID_DELTANP63PATHWAY_Heart - Left Ventricle_Thyroid	Source_CD40_Target_84,PID_DELTANP63PATHWAY_Thyroid_Heart - Left Ventricle
Source_CD40	Heart - Left Ventricle	Thyroid	937.1926778002212	2.580691433485371	0.004930133544241063	Target_9,KEGG_HYPERTROPHIC_CARDIOMYOPATHY_HCM	1.45952765429058e-7	0.389001303934136	Source_CD40_Target_9,KEGG_HYPERTROPHIC_CARDIOMYOPATHY_HCM_Heart - Left Ventricle_Thyroid	Source_CD40_Target_9,KEGG_HYPERTROPHIC_CARDIOMYOPATHY_HCM_Thyroid_Heart - Left Ventricle
Source_CD40	Heart - Left Ventricle	Thyroid	937.1926778002212	2.580691433485371	0.004930133544241063	Target_94,KEGG_SPLICEOSOME	0	-0.441678663853599	Source_CD40_Target_94,KEGG_SPLICEOSOME_Heart - Left Ventricle_Thyroid	Source_CD40_Target_94,KEGG_SPLICEOSOME_Thyroid_Heart - Left Ventricle
Source_CD40	Heart - Left Ventricle	Thyroid	937.1926778002212	2.580691433485371	0.004930133544241063	Target_98,IRIS_Neutrophil-Resting	2.39266828572227e-10	0.42681089377164	Source_CD40_Target_98,IRIS_Neutrophil-Resting_Heart - Left Ventricle_Thyroid	Source_CD40_Target_98,IRIS_Neutrophil-Resting_Thyroid_Heart - Left Ventricle
Source_CD40	Heart - Left Ventricle	Thyroid	937.1926778002212	2.580691433485371	0.004930133544241063	Target_LV 106	1.19633414286113e-10	-0.431789173025746	Source_CD40_Target_LV 106_Heart - Left Ventricle_Thyroid	Source_CD40_Target_LV 106_Thyroid_Heart - Left Ventricle
Source_CD40	Heart - Left Ventricle	Thyroid	937.1926778002212	2.580691433485371	0.004930133544241063	Target_LV 112	3.31480264303963e-6	-0.367689525964625	Source_CD40_Target_LV 112_Heart - Left Ventricle_Thyroid	Source_CD40_Target_LV 112_Thyroid_Heart - Left Ventricle
Source_CD40	Heart - Left Ventricle	Thyroid	937.1926778002212	2.580691433485371	0.004930133544241063	Target_LV 120	8.6989977670493e-4	-0.32523116258435403	Source_CD40_Target_LV 120_Heart - Left Ventricle_Thyroid	Source_CD40_Target_LV 120_Thyroid_Heart - Left Ventricle
Source_CD40	Heart - Left Ventricle	Thyroid	937.1926778002212	2.580691433485371	0.004930133544241063	Target_LV 186	0	-0.515297049949605	Source_CD40_Target_LV 186_Heart - Left Ventricle_Thyroid	Source_CD40_Target_LV 186_Thyroid_Heart - Left Ventricle
Source_CD40	Heart - Left Ventricle	Thyroid	937.1926778002212	2.580691433485371	0.004930133544241063	Target_LV 195	0	0.5665523098005	Source_CD40_Target_LV 195_Heart - Left Ventricle_Thyroid	Source_CD40_Target_LV 195_Thyroid_Heart - Left Ventricle
Source_CD40	Heart - Left Ventricle	Thyroid	937.1926778002212	2.580691433485371	0.004930133544241063	Target_LV 203	0	0.475178150374521	Source_CD40_Target_LV 203_Heart - Left Ventricle_Thyroid	Source_CD40_Target_LV 203_Thyroid_Heart - Left Ventricle
Source_CD40	Heart - Left Ventricle	Thyroid	937.1926778002212	2.580691433485371	0.004930133544241063	Target_LV 206	0	-0.457562927470396	Source_CD40_Target_LV 206_Heart - Left Ventricle_Thyroid	Source_CD40_Target_LV 206_Thyroid_Heart - Left Ventricle
Source_CD40	Heart - Left Ventricle	Thyroid	937.1926778002212	2.580691433485371	0.004930133544241063	Target_LV 207	7.178004857166801e-10	-0.42259603404681	Source_CD40_Target_LV 207_Heart - Left Ventricle_Thyroid	Source_CD40_Target_LV 207_Thyroid_Heart - Left Ventricle
Source_CD40	Heart - Left Ventricle	Thyroid	937.1926778002212	2.580691433485371	0.004930133544241063	Target_LV 21	0	-0.441805449253402	Source_CD40_Target_LV 21_Heart - Left Ventricle_Thyroid	Source_CD40_Target_LV 21_Thyroid_Heart - Left Ventricle
Source_CD40	Heart - Left Ventricle	Thyroid	937.1926778002212	2.580691433485371	0.004930133544241063	Target_LV 213	7.27514718956712e-6	-0.362068552415113	Source_CD40_Target_LV 213_Heart - Left Ventricle_Thyroid	Source_CD40_Target_LV 213_Thyroid_Heart - Left Ventricle
Source_CD40	Heart - Left Ventricle	Thyroid	937.1926778002212	2.580691433485371	0.004930133544241063	Target_LV 215	1.71075782429142e-7	-0.387955493173273	Source_CD40_Target_LV 215_Heart - Left Ventricle_Thyroid	Source_CD40_Target_LV 215_Thyroid_Heart - Left Ventricle
Source_CD40	Heart - Left Ventricle	Thyroid	937.1926778002212	2.580691433485371	0.004930133544241063	Target_LV 228	0	-0.480524744697224	Source_CD40_Target_LV 228_Heart - Left Ventricle_Thyroid	Source_CD40_Target_LV 228_Thyroid_Heart - Left Ventricle
Source_CD40	Heart - Left Ventricle	Thyroid	937.1926778002212	2.580691433485371	0.004930133544241063	Target_LV 264	0	0.477947135965958	Source_CD40_Target_LV 264_Heart - Left Ventricle_Thyroid	Source_CD40_Target_LV 264_Thyroid_Heart - Left Ventricle
Source_CD40	Heart - Left Ventricle	Thyroid	937.1926778002212	2.580691433485371	0.004930133544241063	Target_LV 269	1.00396361268906e-5	0.3597333336311	Source_CD40_Target_LV 269_Heart - Left Ventricle_Thyroid	Source_CD40_Target_LV 269_Thyroid_Heart - Left Ventricle
Source_CD40	Heart - Left Ventricle	Thyroid	937.1926778002212	2.580691433485371	0.004930133544241063	Target_LV 271	0	-0.536136116611759	Source_CD40_Target_LV 271_Heart - Left Ventricle_Thyroid	Source_CD40_Target_LV 271_Thyroid_Heart - Left Ventricle
Source_CD40	Heart - Left Ventricle	Thyroid	937.1926778002212	2.580691433485371	0.004930133544241063	Target_LV 272	0	-0.469881983359869	Source_CD40_Target_LV 272_Heart - Left Ventricle_Thyroid	Source_CD40_Target_LV 272_Thyroid_Heart - Left Ventricle
Source_CD40	Heart - Left Ventricle	Thyroid	937.1926778002212	2.580691433485371	0.004930133544241063	Target_LV 273	2.89106108963821e-6	0.36865655510906	Source_CD40_Target_LV 273_Heart - Left Ventricle_Thyroid	Source_CD40_Target_LV 273_Thyroid_Heart - Left Ventricle
Source_CD40	Heart - Left Ventricle	Thyroid	937.1926778002212	2.580691433485371	0.004930133544241063	Target_LV 275	0	0.534620126041257	Source_CD40_Target_LV 275_Heart - Left Ventricle_Thyroid	Source_CD40_Target_LV 275_Thyroid_Heart - Left Ventricle
Source_CD40	Heart - Left Ventricle	Thyroid	937.1926778002212	2.580691433485371	0.004930133544241063	Target_LV 288	1.19633414286113e-10	0.433484527414574	Source_CD40_Target_LV 288_Heart - Left Ventricle_Thyroid	Source_CD40_Target_LV 288_Thyroid_Heart - Left Ventricle
Source_CD40	Heart - Left Ventricle	Thyroid	937.1926778002212	2.580691433485371	0.004930133544241063	Target_LV 29	4.42643632858619e-9	-0.41115388070433	Source_CD40_Target_LV 29_Heart - Left Ventricle_Thyroid	Source_CD40_Target_LV 29_Thyroid_Heart - Left Ventricle
Source_CD40	Heart - Left Ventricle	Thyroid	937.1926778002212	2.580691433485371	0.004930133544241063	Target_LV 294	0.00135017254479286	0.321588370567377	Source_CD40_Target_LV 294_Heart - Left Ventricle_Thyroid	Source_CD40_Target_LV 294_Thyroid_Heart - Left Ventricle
Source_CD40	Heart - Left Ventricle	Thyroid	937.1926778002212	2.580691433485371	0.004930133544241063	Target_LV 303	1.1146592145938e-4	0.341647242266957	Source_CD40_Target_LV 303_Heart - Left Ventricle_Thyroid	Source_CD40_Target_LV 303_Thyroid_Heart - Left Ventricle
Source_CD40	Heart - Left Ventricle	Thyroid	937.1926778002212	2.580691433485371	0.004930133544241063	Target_LV 318	2.3860561469146e-4	-0.335678830713508	Source_CD40_Target_LV 318_Heart - Left Ventricle_Thyroid	Source_CD40_Target_LV 318_Thyroid_Heart - Left Ventricle
Source_CD40	Heart - Left Ventricle	Thyroid	937.1926778002212	2.580691433485371	0.004930133544241063	Target_LV 323	0.00112534582822521	0.32310356447391	Source_CD40_Target_LV 323_Heart - Left Ventricle_Thyroid	Source_CD40_Target_LV 323_Thyroid_Heart - Left Ventricle
Source_CD40	Heart - Left Ventricle	Thyroid	937.1926778002212	2.580691433485371	0.004930133544241063	Target_LV 329	0	-0.585826220730104	Source_CD40_Target_LV 329_Heart - Left Ventricle_Thyroid	Source_CD40_Target_LV 329_Thyroid_Heart - Left Ventricle
Source_CD40	Heart - Left Ventricle	Thyroid	937.1926778002212	2.580691433485371	0.004930133544241063	Target_LV 330	0	0.522677124237152	Source_CD40_Target_LV 330_Heart - Left Ventricle_Thyroid	Source_CD40_Target_LV 330_Thyroid_Heart - Left Ventricle
Source_CD40	Heart - Left Ventricle	Thyroid	937.1926778002212	2.580691433485371	0.004930133544241063	Target_LV 331	0	-0.458515816105107	Source_CD40_Target_LV 331_Heart - Left Ventricle_Thyroid	Source_CD40_Target_LV 331_Thyroid_Heart - Left Ventricle
Source_CD40	Heart - Left Ventricle	Thyroid	937.1926778002212	2.580691433485371	0.004930133544241063	Target_LV 338	0	-0.485588269951077	Source_CD40_Target_LV 338_Heart - Left Ventricle_Thyroid	Source_CD40_Target_LV 338_Thyroid_Heart - Left Ventricle
Source_CD40	Heart - Left Ventricle	Thyroid	937.1926778002212	2.580691433485371	0.004930133544241063	Target_LV 339	0	0.443892453293504	Source_CD40_Target_LV 339_Heart - Left Ventricle_Thyroid	Source_CD40_Target_LV 339_Thyroid_Heart - Left Ventricle
Source_CD40	Heart - Left Ventricle	Thyroid	937.1926778002212	2.580691433485371	0.004930133544241063	Target_LV 340	1.12455409428946e-7	0.390712271330204	Source_CD40_Target_LV 340_Heart - Left Ventricle_Thyroid	Source_CD40_Target_LV 340_Thyroid_Heart - Left Ventricle
Source_CD40	Heart - Left Ventricle	Thyroid	937.1926778002212	2.580691433485371	0.004930133544241063	Target_LV 343	0	0.444415783409292	Source_CD40_Target_LV 343_Heart - Left Ventricle_Thyroid	Source_CD40_Target_LV 343_Thyroid_Heart - Left Ventricle
Source_CD40	Heart - Left Ventricle	Thyroid	937.1926778002212	2.580691433485371	0.004930133544241063	Target_LV 350	5.85964463173383e-7	0.379709658288223	Source_CD40_Target_LV 350_Heart - Left Ventricle_Thyroid	Source_CD40_Target_LV 350_Thyroid_Heart - Left Ventricle
Source_CD40	Heart - Left Ventricle	Thyroid	937.1926778002212	2.580691433485371	0.004930133544241063	Target_LV 391	1.9006052857562e-4	-0.337476017501122	Source_CD40_Target_LV 391_Heart - Left Ventricle_Thyroid	Source_CD40_Target_LV 391_Thyroid_Heart - Left Ventricle
Source_CD40	Heart - Left Ventricle	Thyroid	937.1926778002212	2.580691433485371	0.004930133544241063	Target_LV 402	5.46320342347251e-5	-0.347126395058181	Source_CD40_Target_LV 402_Heart - Left Ventricle_Thyroid	Source_CD40_Target_LV 402_Thyroid_Heart - Left Ventricle
Source_CD40	Heart - Left Ventricle	Thyroid	937.1926778002212	2.580691433485371	0.004930133544241063	Target_LV 412	4.00173770787049e-7	-0.38228829970479	Source_CD40_Target_LV 412_Heart - Left Ventricle_Thyroid	Source_CD40_Target_LV 412_Thyroid_Heart - Left Ventricle
Source_CD40	Heart - Left Ventricle	Thyroid	937.1926778002212	2.580691433485371	0.004930133544241063	Target_LV 414	0	-0.524590865725571	Source_CD40_Target_LV 414_Heart - Left Ventricle_Thyroid	Source_CD40_Target_LV 414_Thyroid_Heart - Left Ventricle
Source_CD40	Heart - Left Ventricle	Thyroid	937.1926778002212	2.580691433485371	0.004930133544241063	Target_LV 427	0	-0.556664139398211	Source_CD40_Target_LV 427_Heart - Left Ventricle_Thyroid	Source_CD40_Target_LV 427_Thyroid_Heart - Left Ventricle
Source_CD40	Heart - Left Ventricle	Thyroid	937.1926778002212	2.580691433485371	0.004930133544241063	Target_LV 432	0	-0.603717320546692	Source_CD40_Target_LV 432_Heart - Left Ventricle_Thyroid	Source_CD40_Target_LV 432_Thyroid_Heart - Left Ventricle
Source_CD40	Heart - Left Ventricle	Thyroid	937.1926778002212	2.580691433485371	0.004930133544241063	Target_LV 434	0	0.551234660603744	Source_CD40_Target_LV 434_Heart - Left Ventricle_Thyroid	Source_CD40_Target_LV 434_Thyroid_Heart - Left Ventricle
Source_CD40	Heart - Left Ventricle	Thyroid	937.1926778002212	2.580691433485371	0.004930133544241063	Target_LV 439	0	0.436077092334691	Source_CD40_Target_LV 439_Heart - Left Ventricle_Thyroid	Source_CD40_Target_LV 439_Thyroid_Heart - Left Ventricle
Source_CD40	Heart - Left Ventricle	Thyroid	937.1926778002212	2.580691433485371	0.004930133544241063	Target_LV 449	3.91320898129877e-7	0.382439280705226	Source_CD40_Target_LV 449_Heart - Left Ventricle_Thyroid	Source_CD40_Target_LV 449_Thyroid_Heart - Left Ventricle
Source_CD40	Heart - Left Ventricle	Thyroid	937.1926778002212	2.580691433485371	0.004930133544241063	Target_LV 475	0	0.461532129978552	Source_CD40_Target_LV 475_Heart - Left Ventricle_Thyroid	Source_CD40_Target_LV 475_Thyroid_Heart - Left Ventricle
Source_CD40	Heart - Left Ventricle	Thyroid	937.1926778002212	2.580691433485371	0.004930133544241063	Target_LV 478	0.00101219175965683	0.323981274821103	Source_CD40_Target_LV 478_Heart - Left Ventricle_Thyroid	Source_CD40_Target_LV 478_Thyroid_Heart - Left Ventricle
Source_CD40	Heart - Left Ventricle	Thyroid	937.1926778002212	2.580691433485371	0.004930133544241063	Target_LV 480	0	-0.458666952352999	Source_CD40_Target_LV 480_Heart - Left Ventricle_Thyroid	Source_CD40_Target_LV 480_Thyroid_Heart - Left Ventricle
Source_CD40	Heart - Left Ventricle	Thyroid	937.1926778002212	2.580691433485371	0.004930133544241063	Target_LV 489	0	0.456662278439335	Source_CD40_Target_LV 489_Heart - Left Ventricle_Thyroid	Source_CD40_Target_LV 489_Thyroid_Heart - Left Ventricle
Source_CD40	Heart - Left Ventricle	Thyroid	937.1926778002212	2.580691433485371	0.004930133544241063	Target_LV 499	0	0.451940566105478	Source_CD40_Target_LV 499_Heart - Left Ventricle_Thyroid	Source_CD40_Target_LV 499_Thyroid_Heart - Left Ventricle
Source_CD40	Heart - Left Ventricle	Thyroid	937.1926778002212	2.580691433485371	0.004930133544241063	Target_LV 511	1.4356009714333601e-9	-0.417879623871521	Source_CD40_Target_LV 511_Heart - Left Ventricle_Thyroid	Source_CD40_Target_LV 511_Thyroid_Heart - Left Ventricle
Source_CD40	Heart - Left Ventricle	Thyroid	937.1926778002212	2.580691433485371	0.004930133544241063	Target_LV 52	5.1928175511761e-4	-0.329445628065738	Source_CD40_Target_LV 52_Heart - Left Ventricle_Thyroid	Source_CD40_Target_LV 52_Thyroid_Heart - Left Ventricle
Source_CD40	Heart - Left Ventricle	Thyroid	937.1926778002212	2.580691433485371	0.004930133544241063	Target_LV 528	0	-0.583791398625411	Source_CD40_Target_LV 528_Heart - Left Ventricle_Thyroid	Source_CD40_Target_LV 528_Thyroid_Heart - Left Ventricle
Source_CD40	Heart - Left Ventricle	Thyroid	937.1926778002212	2.580691433485371	0.004930133544241063	Target_LV 54	0	-0.465418390791136	Source_CD40_Target_LV 54_Heart - Left Ventricle_Thyroid	Source_CD40_Target_LV 54_Thyroid_Heart - Left Ventricle
Source_CD40	Heart - Left Ventricle	Thyroid	937.1926778002212	2.580691433485371	0.004930133544241063	Target_LV 540	0	-0.488723069225896	Source_CD40_Target_LV 540_Heart - Left Ventricle_Thyroid	Source_CD40_Target_LV 540_Thyroid_Heart - Left Ventricle
Source_CD40	Heart - Left Ventricle	Thyroid	937.1926778002212	2.580691433485371	0.004930133544241063	Target_LV 547	0	-0.581529952137976	Source_CD40_Target_LV 547_Heart - Left Ventricle_Thyroid	Source_CD40_Target_LV 547_Thyroid_Heart - Left Ventricle
Source_CD40	Heart - Left Ventricle	Thyroid	937.1926778002212	2.580691433485371	0.004930133544241063	Target_LV 567	0	-0.500601485616492	Source_CD40_Target_LV 567_Heart - Left Ventricle_Thyroid	Source_CD40_Target_LV 567_Thyroid_Heart - Left Ventricle
Source_CD40	Heart - Left Ventricle	Thyroid	937.1926778002212	2.580691433485371	0.004930133544241063	Target_LV 586	5.317456427516e-4	0.329253285335454	Source_CD40_Target_LV 586_Heart - Left Ventricle_Thyroid	Source_CD40_Target_LV 586_Thyroid_Heart - Left Ventricle
Source_CD40	Heart - Left Ventricle	Thyroid	937.1926778002212	2.580691433485371	0.004930133544241063	Target_LV 629	0	0.470463737003113	Source_CD40_Target_LV 629_Heart - Left Ventricle_Thyroid	Source_CD40_Target_LV 629_Thyroid_Heart - Left Ventricle
Source_CD40	Heart - Left Ventricle	Thyroid	937.1926778002212	2.580691433485371	0.004930133544241063	Target_LV 639	1.2517244136756e-6	-0.374505229107699	Source_CD40_Target_LV 639_Heart - Left Ventricle_Thyroid	Source_CD40_Target_LV 639_Thyroid_Heart - Left Ventricle
Source_CD40	Heart - Left Ventricle	Thyroid	937.1926778002212	2.580691433485371	0.004930133544241063	Target_LV 645	6.92438201888024e-7	-0.37857277173092	Source_CD40_Target_LV 645_Heart - Left Ventricle_Thyroid	Source_CD40_Target_LV 645_Thyroid_Heart - Left Ventricle
Source_CD40	Heart - Left Ventricle	Thyroid	937.1926778002212	2.580691433485371	0.004930133544241063	Target_LV 649	8.03936544002681e-8	-0.392906942385099	Source_CD40_Target_LV 649_Heart - Left Ventricle_Thyroid	Source_CD40_Target_LV 649_Thyroid_Heart - Left Ventricle
Source_CD40	Heart - Left Ventricle	Thyroid	937.1926778002212	2.580691433485371	0.004930133544241063	Target_LV 675	0	-0.462659388627055	Source_CD40_Target_LV 675_Heart - Left Ventricle_Thyroid	Source_CD40_Target_LV 675_Thyroid_Heart - Left Ventricle
Source_CD40	Heart - Left Ventricle	Thyroid	937.1926778002212	2.580691433485371	0.004930133544241063	Target_LV 684	1.05155378489208e-5	-0.359396035852534	Source_CD40_Target_LV 684_Heart - Left Ventricle_Thyroid	Source_CD40_Target_LV 684_Thyroid_Heart - Left Ventricle
Source_CD40	Heart - Left Ventricle	Thyroid	937.1926778002212	2.580691433485371	0.004930133544241063	Target_LV 697	5.952958694877e-7	-0.379600509603265	Source_CD40_Target_LV 697_Heart - Left Ventricle_Thyroid	Source_CD40_Target_LV 697_Thyroid_Heart - Left Ventricle
Source_CD40	Heart - Left Ventricle	Thyroid	937.1926778002212	2.580691433485371	0.004930133544241063	Target_LV 74	0.0012675949824148	0.322114326941363	Source_CD40_Target_LV 74_Heart - Left Ventricle_Thyroid	Source_CD40_Target_LV 74_Thyroid_Heart - Left Ventricle
Source_CD40	Heart - Left Ventricle	Thyroid	937.1926778002212	2.580691433485371	0.004930133544241063	Target_LV 78	0	-0.453914689763364	Source_CD40_Target_LV 78_Heart - Left Ventricle_Thyroid	Source_CD40_Target_LV 78_Thyroid_Heart - Left Ventricle
Source_CD40	Heart - Left Ventricle	Thyroid	937.1926778002212	2.580691433485371	0.004930133544241063	Target_LV 85	6.4050126921033e-4	-0.327739582820052	Source_CD40_Target_LV 85_Heart - Left Ventricle_Thyroid	Source_CD40_Target_LV 85_Thyroid_Heart - Left Ventricle
Source_CD40	Heart - Left Ventricle	Thyroid	937.1926778002212	2.580691433485371	0.004930133544241063	Target_LV 87	2.39266828572227e-10	-0.431026459597643	Source_CD40_Target_LV 87_Heart - Left Ventricle_Thyroid	Source_CD40_Target_LV 87_Thyroid_Heart - Left Ventricle
Source_CD40	Heart - Left Ventricle	Thyroid	937.1926778002212	2.580691433485371	0.004930133544241063	Target_LV 96	0	0.571762087463729	Source_CD40_Target_LV 96_Heart - Left Ventricle_Thyroid	Source_CD40_Target_LV 96_Thyroid_Heart - Left Ventricle
Source_IL16	Heart - Left Ventricle	Thyroid	923.6866291298569	2.5288240029606186	0.005722269978819529	Target_104,SVM Eosinophils	0	0.56144790845439	Source_IL16_Target_104,SVM Eosinophils_Heart - Left Ventricle_Thyroid	Source_IL16_Target_104,SVM Eosinophils_Thyroid_Heart - Left Ventricle
Source_IL16	Heart - Left Ventricle	Thyroid	923.6866291298569	2.5288240029606186	0.005722269978819529	Target_107,REACTOME_GPCR_DOWNSTREAM_SIGNALING	7.2813142920735e-4	0.326691639678847	Source_IL16_Target_107,REACTOME_GPCR_DOWNSTREAM_SIGNALING_Heart - Left Ventricle_Thyroid	Source_IL16_Target_107,REACTOME_GPCR_DOWNSTREAM_SIGNALING_Thyroid_Heart - Left Ventricle
Source_IL16	Heart - Left Ventricle	Thyroid	923.6866291298569	2.5288240029606186	0.005722269978819529	Target_11,MIPS_RIBOSOME_CYTOPLASMIC	0	0.436433348008079	Source_IL16_Target_11,MIPS_RIBOSOME_CYTOPLASMIC_Heart - Left Ventricle_Thyroid	Source_IL16_Target_11,MIPS_RIBOSOME_CYTOPLASMIC_Thyroid_Heart - Left Ventricle
Source_IL16	Heart - Left Ventricle	Thyroid	923.6866291298569	2.5288240029606186	0.005722269978819529	Target_111,REACTOME_DEVELOPMENTAL_BIOLOGY	3.77563055486974e-7	-0.382680522410341	Source_IL16_Target_111,REACTOME_DEVELOPMENTAL_BIOLOGY_Heart - Left Ventricle_Thyroid	Source_IL16_Target_111,REACTOME_DEVELOPMENTAL_BIOLOGY_Thyroid_Heart - Left Ventricle
Source_IL16	Heart - Left Ventricle	Thyroid	923.6866291298569	2.5288240029606186	0.005722269978819529	Target_116,REACTOME_ACTIVATION_OF_THE_MRNA_UPON_BINDING_OF_THE_CAP_BINDING_COMPLEX_AND_EIFS_AND_SUBSEQUENT_BINDING_TO_43S	1.19633414286113e-9	0.418796247329961	Source_IL16_Target_116,REACTOME_ACTIVATION_OF_THE_MRNA_UPON_BINDING_OF_THE_CAP_BINDING_COMPLEX_AND_EIFS_AND_SUBSEQUENT_BINDING_TO_43S_Heart - Left Ventricle_Thyroid	Source_IL16_Target_116,REACTOME_ACTIVATION_OF_THE_MRNA_UPON_BINDING_OF_THE_CAP_BINDING_COMPLEX_AND_EIFS_AND_SUBSEQUENT_BINDING_TO_43S_Thyroid_Heart - Left Ventricle
Source_IL16	Heart - Left Ventricle	Thyroid	923.6866291298569	2.5288240029606186	0.005722269978819529	Target_133,REACTOME_NEURONAL_SYSTEM	0	-0.570591457387841	Source_IL16_Target_133,REACTOME_NEURONAL_SYSTEM_Heart - Left Ventricle_Thyroid	Source_IL16_Target_133,REACTOME_NEURONAL_SYSTEM_Thyroid_Heart - Left Ventricle
Source_IL16	Heart - Left Ventricle	Thyroid	923.6866291298569	2.5288240029606186	0.005722269978819529	Target_134,IRIS_Monocyte-Day1	0	0.67452952073683	Source_IL16_Target_134,IRIS_Monocyte-Day1_Heart - Left Ventricle_Thyroid	Source_IL16_Target_134,IRIS_Monocyte-Day1_Thyroid_Heart - Left Ventricle
Source_IL16	Heart - Left Ventricle	Thyroid	923.6866291298569	2.5288240029606186	0.005722269978819529	Target_137,REACTOME_RNA_POL_II_TRANSCRIPTION	4.8750137787934e-5	0.347991876493533	Source_IL16_Target_137,REACTOME_RNA_POL_II_TRANSCRIPTION_Heart - Left Ventricle_Thyroid	Source_IL16_Target_137,REACTOME_RNA_POL_II_TRANSCRIPTION_Thyroid_Heart - Left Ventricle
Source_IL16	Heart - Left Ventricle	Thyroid	923.6866291298569	2.5288240029606186	0.005722269978819529	Target_144,PID_MET_PATHWAY	0	0.438629123456587	Source_IL16_Target_144,PID_MET_PATHWAY_Heart - Left Ventricle_Thyroid	Source_IL16_Target_144,PID_MET_PATHWAY_Thyroid_Heart - Left Ventricle
Source_IL16	Heart - Left Ventricle	Thyroid	923.6866291298569	2.5288240029606186	0.005722269978819529	Target_155,KEGG_INSULIN_SIGNALING_PATHWAY	0.00153952711659078	0.320491356483142	Source_IL16_Target_155,KEGG_INSULIN_SIGNALING_PATHWAY_Heart - Left Ventricle_Thyroid	Source_IL16_Target_155,KEGG_INSULIN_SIGNALING_PATHWAY_Thyroid_Heart - Left Ventricle
Source_IL16	Heart - Left Ventricle	Thyroid	923.6866291298569	2.5288240029606186	0.005722269978819529	Target_16,REACTOME_GLYCOSAMINOGLYCAN_METABOLISM	0	0.475239348583729	Source_IL16_Target_16,REACTOME_GLYCOSAMINOGLYCAN_METABOLISM_Heart - Left Ventricle_Thyroid	Source_IL16_Target_16,REACTOME_GLYCOSAMINOGLYCAN_METABOLISM_Thyroid_Heart - Left Ventricle
Source_IL16	Heart - Left Ventricle	Thyroid	923.6866291298569	2.5288240029606186	0.005722269978819529	Target_160,REACTOME_ANTIGEN_PROCESSING_UBIQUITINATION_PROTEASOME_DEGRADATION	0	-0.539069526921257	Source_IL16_Target_160,REACTOME_ANTIGEN_PROCESSING_UBIQUITINATION_PROTEASOME_DEGRADATION_Heart - Left Ventricle_Thyroid	Source_IL16_Target_160,REACTOME_ANTIGEN_PROCESSING_UBIQUITINATION_PROTEASOME_DEGRADATION_Thyroid_Heart - Left Ventricle
Source_IL16	Heart - Left Ventricle	Thyroid	923.6866291298569	2.5288240029606186	0.005722269978819529	Target_161,KEGG_NEUROACTIVE_LIGAND_RECEPTOR_INTERACTION	7.52544421893653e-5	-0.34467886754904	Source_IL16_Target_161,KEGG_NEUROACTIVE_LIGAND_RECEPTOR_INTERACTION_Heart - Left Ventricle_Thyroid	Source_IL16_Target_161,KEGG_NEUROACTIVE_LIGAND_RECEPTOR_INTERACTION_Thyroid_Heart - Left Ventricle
Source_IL16	Heart - Left Ventricle	Thyroid	923.6866291298569	2.5288240029606186	0.005722269978819529	Target_162,KEGG_FATTY_ACID_METABOLISM	8.9534233455457e-4	0.324993760045425	Source_IL16_Target_162,KEGG_FATTY_ACID_METABOLISM_Heart - Left Ventricle_Thyroid	Source_IL16_Target_162,KEGG_FATTY_ACID_METABOLISM_Thyroid_Heart - Left Ventricle
Source_IL16	Heart - Left Ventricle	Thyroid	923.6866291298569	2.5288240029606186	0.005722269978819529	Target_166,REACTOME_RNA_POL_I_TRANSCRIPTION	0	0.448222342943365	Source_IL16_Target_166,REACTOME_RNA_POL_I_TRANSCRIPTION_Heart - Left Ventricle_Thyroid	Source_IL16_Target_166,REACTOME_RNA_POL_I_TRANSCRIPTION_Thyroid_Heart - Left Ventricle
Source_IL16	Heart - Left Ventricle	Thyroid	923.6866291298569	2.5288240029606186	0.005722269978819529	Target_171,REACTOME_NEURONAL_SYSTEM	0	-0.523998939487317	Source_IL16_Target_171,REACTOME_NEURONAL_SYSTEM_Heart - Left Ventricle_Thyroid	Source_IL16_Target_171,REACTOME_NEURONAL_SYSTEM_Thyroid_Heart - Left Ventricle
Source_IL16	Heart - Left Ventricle	Thyroid	923.6866291298569	2.5288240029606186	0.005722269978819529	Target_175,KEGG_AXON_GUIDANCE	0	-0.617612207626077	Source_IL16_Target_175,KEGG_AXON_GUIDANCE_Heart - Left Ventricle_Thyroid	Source_IL16_Target_175,KEGG_AXON_GUIDANCE_Thyroid_Heart - Left Ventricle
Source_IL16	Heart - Left Ventricle	Thyroid	923.6866291298569	2.5288240029606186	0.005722269978819529	Target_185,REACTOME_TRANSCRIPTION	0	0.448181329030898	Source_IL16_Target_185,REACTOME_TRANSCRIPTION_Heart - Left Ventricle_Thyroid	Source_IL16_Target_185,REACTOME_TRANSCRIPTION_Thyroid_Heart - Left Ventricle
Source_IL16	Heart - Left Ventricle	Thyroid	923.6866291298569	2.5288240029606186	0.005722269978819529	Target_19,REACTOME_RECRUITMENT_OF_MITOTIC_CENTROSOME_PROTEINS_AND_COMPLEXES	0.00271798372055465	0.3156884144439	Source_IL16_Target_19,REACTOME_RECRUITMENT_OF_MITOTIC_CENTROSOME_PROTEINS_AND_COMPLEXES_Heart - Left Ventricle_Thyroid	Source_IL16_Target_19,REACTOME_RECRUITMENT_OF_MITOTIC_CENTROSOME_PROTEINS_AND_COMPLEXES_Thyroid_Heart - Left Ventricle
Source_IL16	Heart - Left Ventricle	Thyroid	923.6866291298569	2.5288240029606186	0.005722269978819529	Target_191,REACTOME_GPCR_DOWNSTREAM_SIGNALING	0.0047463113142705	-0.310893565236108	Source_IL16_Target_191,REACTOME_GPCR_DOWNSTREAM_SIGNALING_Heart - Left Ventricle_Thyroid	Source_IL16_Target_191,REACTOME_GPCR_DOWNSTREAM_SIGNALING_Thyroid_Heart - Left Ventricle
Source_IL16	Heart - Left Ventricle	Thyroid	923.6866291298569	2.5288240029606186	0.005722269978819529	Target_198,REACTOME_DEVELOPMENTAL_BIOLOGY	0	-0.504193676993312	Source_IL16_Target_198,REACTOME_DEVELOPMENTAL_BIOLOGY_Heart - Left Ventricle_Thyroid	Source_IL16_Target_198,REACTOME_DEVELOPMENTAL_BIOLOGY_Thyroid_Heart - Left Ventricle
Source_IL16	Heart - Left Ventricle	Thyroid	923.6866291298569	2.5288240029606186	0.005722269978819529	Target_2,REACTOME_COLLAGEN_FORMATION	0	0.476728761376563	Source_IL16_Target_2,REACTOME_COLLAGEN_FORMATION_Heart - Left Ventricle_Thyroid	Source_IL16_Target_2,REACTOME_COLLAGEN_FORMATION_Thyroid_Heart - Left Ventricle
Source_IL16	Heart - Left Ventricle	Thyroid	923.6866291298569	2.5288240029606186	0.005722269978819529	Target_220,REACTOME_METABOLISM_OF_LIPIDS_AND_LIPOPROTEINS	0	0.450289291393051	Source_IL16_Target_220,REACTOME_METABOLISM_OF_LIPIDS_AND_LIPOPROTEINS_Heart - Left Ventricle_Thyroid	Source_IL16_Target_220,REACTOME_METABOLISM_OF_LIPIDS_AND_LIPOPROTEINS_Thyroid_Heart - Left Ventricle
Source_IL16	Heart - Left Ventricle	Thyroid	923.6866291298569	2.5288240029606186	0.005722269978819529	Target_232,DMAP_ERY4	4.54319854092944e-6	0.365448315695664	Source_IL16_Target_232,DMAP_ERY4_Heart - Left Ventricle_Thyroid	Source_IL16_Target_232,DMAP_ERY4_Thyroid_Heart - Left Ventricle
Source_IL16	Heart - Left Ventricle	Thyroid	923.6866291298569	2.5288240029606186	0.005722269978819529	Target_235,REACTOME_MYD88_MAL_CASCADE_INITIATED_ON_PLASMA_MEMBRANE	1.8337792568701e-4	-0.337757761706502	Source_IL16_Target_235,REACTOME_MYD88_MAL_CASCADE_INITIATED_ON_PLASMA_MEMBRANE_Heart - Left Ventricle_Thyroid	Source_IL16_Target_235,REACTOME_MYD88_MAL_CASCADE_INITIATED_ON_PLASMA_MEMBRANE_Thyroid_Heart - Left Ventricle
Source_IL16	Heart - Left Ventricle	Thyroid	923.6866291298569	2.5288240029606186	0.005722269978819529	Target_24,DMAP_DENDA2	2.8019605153462e-4	0.334402328338616	Source_IL16_Target_24,DMAP_DENDA2_Heart - Left Ventricle_Thyroid	Source_IL16_Target_24,DMAP_DENDA2_Thyroid_Heart - Left Ventricle
Source_IL16	Heart - Left Ventricle	Thyroid	923.6866291298569	2.5288240029606186	0.005722269978819529	Target_263,REACTOME_METABOLISM_OF_PROTEINS	4.1247591404491e-4	0.331306024680047	Source_IL16_Target_263,REACTOME_METABOLISM_OF_PROTEINS_Heart - Left Ventricle_Thyroid	Source_IL16_Target_263,REACTOME_METABOLISM_OF_PROTEINS_Thyroid_Heart - Left Ventricle
Source_IL16	Heart - Left Ventricle	Thyroid	923.6866291298569	2.5288240029606186	0.005722269978819529	Target_265,REACTOME_METABOLISM_OF_LIPIDS_AND_LIPOPROTEINS	1.66290445857697e-7	-0.388145157861374	Source_IL16_Target_265,REACTOME_METABOLISM_OF_LIPIDS_AND_LIPOPROTEINS_Heart - Left Ventricle_Thyroid	Source_IL16_Target_265,REACTOME_METABOLISM_OF_LIPIDS_AND_LIPOPROTEINS_Thyroid_Heart - Left Ventricle
Source_IL16	Heart - Left Ventricle	Thyroid	923.6866291298569	2.5288240029606186	0.005722269978819529	Target_268,REACTOME_NEURONAL_SYSTEM	1.0622537974658e-4	-0.342020625147034	Source_IL16_Target_268,REACTOME_NEURONAL_SYSTEM_Heart - Left Ventricle_Thyroid	Source_IL16_Target_268,REACTOME_NEURONAL_SYSTEM_Thyroid_Heart - Left Ventricle
Source_IL16	Heart - Left Ventricle	Thyroid	923.6866291298569	2.5288240029606186	0.005722269978819529	Target_27,REACTOME_PHOSPHOLIPID_METABOLISM	0	0.537166495700794	Source_IL16_Target_27,REACTOME_PHOSPHOLIPID_METABOLISM_Heart - Left Ventricle_Thyroid	Source_IL16_Target_27,REACTOME_PHOSPHOLIPID_METABOLISM_Thyroid_Heart - Left Ventricle
Source_IL16	Heart - Left Ventricle	Thyroid	923.6866291298569	2.5288240029606186	0.005722269978819529	Target_276,KEGG_REGULATION_OF_ACTIN_CYTOSKELETON	0	-0.653643736126447	Source_IL16_Target_276,KEGG_REGULATION_OF_ACTIN_CYTOSKELETON_Heart - Left Ventricle_Thyroid	Source_IL16_Target_276,KEGG_REGULATION_OF_ACTIN_CYTOSKELETON_Thyroid_Heart - Left Ventricle
Source_IL16	Heart - Left Ventricle	Thyroid	923.6866291298569	2.5288240029606186	0.005722269978819529	Target_281,DMAP_ERY3	0	0.446766291435292	Source_IL16_Target_281,DMAP_ERY3_Heart - Left Ventricle_Thyroid	Source_IL16_Target_281,DMAP_ERY3_Thyroid_Heart - Left Ventricle
Source_IL16	Heart - Left Ventricle	Thyroid	923.6866291298569	2.5288240029606186	0.005722269978819529	Target_284,REACTOME_GENERIC_TRANSCRIPTION_PATHWAY	4.28287623144286e-8	-0.3969653150612	Source_IL16_Target_284,REACTOME_GENERIC_TRANSCRIPTION_PATHWAY_Heart - Left Ventricle_Thyroid	Source_IL16_Target_284,REACTOME_GENERIC_TRANSCRIPTION_PATHWAY_Thyroid_Heart - Left Ventricle
Source_IL16	Heart - Left Ventricle	Thyroid	923.6866291298569	2.5288240029606186	0.005722269978819529	Target_285,PID_RAC1_PATHWAY	0.0019864130699534	-0.318348403758721	Source_IL16_Target_285,PID_RAC1_PATHWAY_Heart - Left Ventricle_Thyroid	Source_IL16_Target_285,PID_RAC1_PATHWAY_Thyroid_Heart - Left Ventricle
Source_IL16	Heart - Left Ventricle	Thyroid	923.6866291298569	2.5288240029606186	0.005722269978819529	Target_287,REACTOME_MRNA_PROCESSING	8.08961147402698e-7	-0.377509659525598	Source_IL16_Target_287,REACTOME_MRNA_PROCESSING_Heart - Left Ventricle_Thyroid	Source_IL16_Target_287,REACTOME_MRNA_PROCESSING_Thyroid_Heart - Left Ventricle
Source_IL16	Heart - Left Ventricle	Thyroid	923.6866291298569	2.5288240029606186	0.005722269978819529	Target_3,REACTOME_NEURONAL_SYSTEM	0	-0.6147958493794	Source_IL16_Target_3,REACTOME_NEURONAL_SYSTEM_Heart - Left Ventricle_Thyroid	Source_IL16_Target_3,REACTOME_NEURONAL_SYSTEM_Thyroid_Heart - Left Ventricle
Source_IL16	Heart - Left Ventricle	Thyroid	923.6866291298569	2.5288240029606186	0.005722269978819529	Target_30,IRIS_Neutrophil-Resting	2.19527315215018e-7	0.386304700157487	Source_IL16_Target_30,IRIS_Neutrophil-Resting_Heart - Left Ventricle_Thyroid	Source_IL16_Target_30,IRIS_Neutrophil-Resting_Thyroid_Heart - Left Ventricle
Source_IL16	Heart - Left Ventricle	Thyroid	923.6866291298569	2.5288240029606186	0.005722269978819529	Target_311,PID_MET_PATHWAY	3.99259771501903e-5	0.349502649758488	Source_IL16_Target_311,PID_MET_PATHWAY_Heart - Left Ventricle_Thyroid	Source_IL16_Target_311,PID_MET_PATHWAY_Thyroid_Heart - Left Ventricle
Source_IL16	Heart - Left Ventricle	Thyroid	923.6866291298569	2.5288240029606186	0.005722269978819529	Target_317,REACTOME_GENERIC_TRANSCRIPTION_PATHWAY	0	0.664062135427644	Source_IL16_Target_317,REACTOME_GENERIC_TRANSCRIPTION_PATHWAY_Heart - Left Ventricle_Thyroid	Source_IL16_Target_317,REACTOME_GENERIC_TRANSCRIPTION_PATHWAY_Thyroid_Heart - Left Ventricle
Source_IL16	Heart - Left Ventricle	Thyroid	923.6866291298569	2.5288240029606186	0.005722269978819529	Target_328,REACTOME_NEURONAL_SYSTEM	9.8612076748194e-4	-0.324196970122374	Source_IL16_Target_328,REACTOME_NEURONAL_SYSTEM_Heart - Left Ventricle_Thyroid	Source_IL16_Target_328,REACTOME_NEURONAL_SYSTEM_Thyroid_Heart - Left Ventricle
Source_IL16	Heart - Left Ventricle	Thyroid	923.6866291298569	2.5288240029606186	0.005722269978819529	Target_33,IRIS_Monocyte-Day7	0.00394545030608229	-0.312492543049327	Source_IL16_Target_33,IRIS_Monocyte-Day7_Heart - Left Ventricle_Thyroid	Source_IL16_Target_33,IRIS_Monocyte-Day7_Thyroid_Heart - Left Ventricle
Source_IL16	Heart - Left Ventricle	Thyroid	923.6866291298569	2.5288240029606186	0.005722269978819529	Target_336,KEGG_ENDOCYTOSIS	3.92074588639879e-6	-0.366498130533243	Source_IL16_Target_336,KEGG_ENDOCYTOSIS_Heart - Left Ventricle_Thyroid	Source_IL16_Target_336,KEGG_ENDOCYTOSIS_Thyroid_Heart - Left Ventricle
Source_IL16	Heart - Left Ventricle	Thyroid	923.6866291298569	2.5288240029606186	0.005722269978819529	Target_342,REACTOME_GPCR_DOWNSTREAM_SIGNALING	7.178004857166801e-10	0.421771650694409	Source_IL16_Target_342,REACTOME_GPCR_DOWNSTREAM_SIGNALING_Heart - Left Ventricle_Thyroid	Source_IL16_Target_342,REACTOME_GPCR_DOWNSTREAM_SIGNALING_Thyroid_Heart - Left Ventricle
Source_IL16	Heart - Left Ventricle	Thyroid	923.6866291298569	2.5288240029606186	0.005722269978819529	Target_349,REACTOME_TRANSPORT_OF_INORGANIC_CATIONS_ANIONS_AND_AMINO_ACIDS_OLIGOPEPTIDES	0	-0.719712355979948	Source_IL16_Target_349,REACTOME_TRANSPORT_OF_INORGANIC_CATIONS_ANIONS_AND_AMINO_ACIDS_OLIGOPEPTIDES_Heart - Left Ventricle_Thyroid	Source_IL16_Target_349,REACTOME_TRANSPORT_OF_INORGANIC_CATIONS_ANIONS_AND_AMINO_ACIDS_OLIGOPEPTIDES_Thyroid_Heart - Left Ventricle
Source_IL16	Heart - Left Ventricle	Thyroid	923.6866291298569	2.5288240029606186	0.005722269978819529	Target_35,REACTOME_TRANSMEMBRANE_TRANSPORT_OF_SMALL_MOLECULES	2.05099525452113e-6	0.371069223198078	Source_IL16_Target_35,REACTOME_TRANSMEMBRANE_TRANSPORT_OF_SMALL_MOLECULES_Heart - Left Ventricle_Thyroid	Source_IL16_Target_35,REACTOME_TRANSMEMBRANE_TRANSPORT_OF_SMALL_MOLECULES_Thyroid_Heart - Left Ventricle
Source_IL16	Heart - Left Ventricle	Thyroid	923.6866291298569	2.5288240029606186	0.005722269978819529	Target_359,REACTOME_GENERIC_TRANSCRIPTION_PATHWAY	3.08886297681887e-5	-0.351432618515055	Source_IL16_Target_359,REACTOME_GENERIC_TRANSCRIPTION_PATHWAY_Heart - Left Ventricle_Thyroid	Source_IL16_Target_359,REACTOME_GENERIC_TRANSCRIPTION_PATHWAY_Thyroid_Heart - Left Ventricle
Source_IL16	Heart - Left Ventricle	Thyroid	923.6866291298569	2.5288240029606186	0.005722269978819529	Target_361,KEGG_PYRIMIDINE_METABOLISM	2.31418876595058e-5	0.353588438958928	Source_IL16_Target_361,KEGG_PYRIMIDINE_METABOLISM_Heart - Left Ventricle_Thyroid	Source_IL16_Target_361,KEGG_PYRIMIDINE_METABOLISM_Thyroid_Heart - Left Ventricle
Source_IL16	Heart - Left Ventricle	Thyroid	923.6866291298569	2.5288240029606186	0.005722269978819529	Target_363,REACTOME_SIGNALING_BY_GPCR	0	-0.508741364049375	Source_IL16_Target_363,REACTOME_SIGNALING_BY_GPCR_Heart - Left Ventricle_Thyroid	Source_IL16_Target_363,REACTOME_SIGNALING_BY_GPCR_Thyroid_Heart - Left Ventricle
Source_IL16	Heart - Left Ventricle	Thyroid	923.6866291298569	2.5288240029606186	0.005722269978819529	Target_367,KEGG_UBIQUITIN_MEDIATED_PROTEOLYSIS	0	-0.595434115650779	Source_IL16_Target_367,KEGG_UBIQUITIN_MEDIATED_PROTEOLYSIS_Heart - Left Ventricle_Thyroid	Source_IL16_Target_367,KEGG_UBIQUITIN_MEDIATED_PROTEOLYSIS_Thyroid_Heart - Left Ventricle
Source_IL16	Heart - Left Ventricle	Thyroid	923.6866291298569	2.5288240029606186	0.005722269978819529	Target_368,REACTOME_MRNA_PROCESSING	2.39266828572227e-10	-0.427761415946997	Source_IL16_Target_368,REACTOME_MRNA_PROCESSING_Heart - Left Ventricle_Thyroid	Source_IL16_Target_368,REACTOME_MRNA_PROCESSING_Thyroid_Heart - Left Ventricle
Source_IL16	Heart - Left Ventricle	Thyroid	923.6866291298569	2.5288240029606186	0.005722269978819529	Target_375,MIPS_SPLICEOSOME	0	-0.514484054431839	Source_IL16_Target_375,MIPS_SPLICEOSOME_Heart - Left Ventricle_Thyroid	Source_IL16_Target_375,MIPS_SPLICEOSOME_Thyroid_Heart - Left Ventricle
Source_IL16	Heart - Left Ventricle	Thyroid	923.6866291298569	2.5288240029606186	0.005722269978819529	Target_379,PID_BETACATENIN_NUC_PATHWAY	1.19633414286113e-10	-0.434069570642035	Source_IL16_Target_379,PID_BETACATENIN_NUC_PATHWAY_Heart - Left Ventricle_Thyroid	Source_IL16_Target_379,PID_BETACATENIN_NUC_PATHWAY_Thyroid_Heart - Left Ventricle
Source_IL16	Heart - Left Ventricle	Thyroid	923.6866291298569	2.5288240029606186	0.005722269978819529	Target_380,REACTOME_GENERIC_TRANSCRIPTION_PATHWAY	0	0.472441371524524	Source_IL16_Target_380,REACTOME_GENERIC_TRANSCRIPTION_PATHWAY_Heart - Left Ventricle_Thyroid	Source_IL16_Target_380,REACTOME_GENERIC_TRANSCRIPTION_PATHWAY_Thyroid_Heart - Left Ventricle
Source_IL16	Heart - Left Ventricle	Thyroid	923.6866291298569	2.5288240029606186	0.005722269978819529	Target_383,KEGG_PATHWAYS_IN_CANCER	1.3327162351473e-7	-0.389601413492367	Source_IL16_Target_383,KEGG_PATHWAYS_IN_CANCER_Heart - Left Ventricle_Thyroid	Source_IL16_Target_383,KEGG_PATHWAYS_IN_CANCER_Thyroid_Heart - Left Ventricle
Source_IL16	Heart - Left Ventricle	Thyroid	923.6866291298569	2.5288240029606186	0.005722269978819529	Target_392,SVM Eosinophils	0	-0.483412897071392	Source_IL16_Target_392,SVM Eosinophils_Heart - Left Ventricle_Thyroid	Source_IL16_Target_392,SVM Eosinophils_Thyroid_Heart - Left Ventricle
Source_IL16	Heart - Left Ventricle	Thyroid	923.6866291298569	2.5288240029606186	0.005722269978819529	Target_396,KEGG_CELL_CYCLE	2.96690867429561e-8	0.399311348636094	Source_IL16_Target_396,KEGG_CELL_CYCLE_Heart - Left Ventricle_Thyroid	Source_IL16_Target_396,KEGG_CELL_CYCLE_Thyroid_Heart - Left Ventricle
Source_IL16	Heart - Left Ventricle	Thyroid	923.6866291298569	2.5288240029606186	0.005722269978819529	Target_398,IRIS_Monocyte-Day7	2.9908353571528303e-9	-0.413494927716255	Source_IL16_Target_398,IRIS_Monocyte-Day7_Heart - Left Ventricle_Thyroid	Source_IL16_Target_398,IRIS_Monocyte-Day7_Thyroid_Heart - Left Ventricle
Source_IL16	Heart - Left Ventricle	Thyroid	923.6866291298569	2.5288240029606186	0.005722269978819529	Target_399,REACTOME_TRANSMEMBRANE_TRANSPORT_OF_SMALL_MOLECULES	0.00335727848678191	-0.313881564617381	Source_IL16_Target_399,REACTOME_TRANSMEMBRANE_TRANSPORT_OF_SMALL_MOLECULES_Heart - Left Ventricle_Thyroid	Source_IL16_Target_399,REACTOME_TRANSMEMBRANE_TRANSPORT_OF_SMALL_MOLECULES_Thyroid_Heart - Left Ventricle
Source_IL16	Heart - Left Ventricle	Thyroid	923.6866291298569	2.5288240029606186	0.005722269978819529	Target_40,REACTOME_NEURONAL_SYSTEM	0	-0.550654055753546	Source_IL16_Target_40,REACTOME_NEURONAL_SYSTEM_Heart - Left Ventricle_Thyroid	Source_IL16_Target_40,REACTOME_NEURONAL_SYSTEM_Thyroid_Heart - Left Ventricle
Source_IL16	Heart - Left Ventricle	Thyroid	923.6866291298569	2.5288240029606186	0.005722269978819529	Target_404,KEGG_NATURAL_KILLER_CELL_MEDIATED_CYTOTOXICITY	3.1189878668702e-4	0.333547494314012	Source_IL16_Target_404,KEGG_NATURAL_KILLER_CELL_MEDIATED_CYTOTOXICITY_Heart - Left Ventricle_Thyroid	Source_IL16_Target_404,KEGG_NATURAL_KILLER_CELL_MEDIATED_CYTOTOXICITY_Thyroid_Heart - Left Ventricle
Source_IL16	Heart - Left Ventricle	Thyroid	923.6866291298569	2.5288240029606186	0.005722269978819529	Target_407,REACTOME_GENERIC_TRANSCRIPTION_PATHWAY	6.50805773716456e-8	0.394274556307266	Source_IL16_Target_407,REACTOME_GENERIC_TRANSCRIPTION_PATHWAY_Heart - Left Ventricle_Thyroid	Source_IL16_Target_407,REACTOME_GENERIC_TRANSCRIPTION_PATHWAY_Thyroid_Heart - Left Ventricle
Source_IL16	Heart - Left Ventricle	Thyroid	923.6866291298569	2.5288240029606186	0.005722269978819529	Target_408,REACTOME_MRNA_PROCESSING	0	-0.582335945247184	Source_IL16_Target_408,REACTOME_MRNA_PROCESSING_Heart - Left Ventricle_Thyroid	Source_IL16_Target_408,REACTOME_MRNA_PROCESSING_Thyroid_Heart - Left Ventricle
Source_IL16	Heart - Left Ventricle	Thyroid	923.6866291298569	2.5288240029606186	0.005722269978819529	Target_420,REACTOME_METABOLISM_OF_LIPIDS_AND_LIPOPROTEINS	0	-0.488381806609156	Source_IL16_Target_420,REACTOME_METABOLISM_OF_LIPIDS_AND_LIPOPROTEINS_Heart - Left Ventricle_Thyroid	Source_IL16_Target_420,REACTOME_METABOLISM_OF_LIPIDS_AND_LIPOPROTEINS_Thyroid_Heart - Left Ventricle
Source_IL16	Heart - Left Ventricle	Thyroid	923.6866291298569	2.5288240029606186	0.005722269978819529	Target_424,REACTOME_SIGNALLING_BY_NGF	0	-0.581760638355234	Source_IL16_Target_424,REACTOME_SIGNALLING_BY_NGF_Heart - Left Ventricle_Thyroid	Source_IL16_Target_424,REACTOME_SIGNALLING_BY_NGF_Thyroid_Heart - Left Ventricle
Source_IL16	Heart - Left Ventricle	Thyroid	923.6866291298569	2.5288240029606186	0.005722269978819529	Target_428,REACTOME_GLOBAL_GENOMIC_NER_GG_NER	0	-0.456876962054092	Source_IL16_Target_428,REACTOME_GLOBAL_GENOMIC_NER_GG_NER_Heart - Left Ventricle_Thyroid	Source_IL16_Target_428,REACTOME_GLOBAL_GENOMIC_NER_GG_NER_Thyroid_Heart - Left Ventricle
Source_IL16	Heart - Left Ventricle	Thyroid	923.6866291298569	2.5288240029606186	0.005722269978819529	Target_44,REACTOME_TRANSCRIPTION	0	0.512947556942722	Source_IL16_Target_44,REACTOME_TRANSCRIPTION_Heart - Left Ventricle_Thyroid	Source_IL16_Target_44,REACTOME_TRANSCRIPTION_Thyroid_Heart - Left Ventricle
Source_IL16	Heart - Left Ventricle	Thyroid	923.6866291298569	2.5288240029606186	0.005722269978819529	Target_440,KEGG_MAPK_SIGNALING_PATHWAY	5.373554928143e-4	-0.329168137855862	Source_IL16_Target_440,KEGG_MAPK_SIGNALING_PATHWAY_Heart - Left Ventricle_Thyroid	Source_IL16_Target_440,KEGG_MAPK_SIGNALING_PATHWAY_Thyroid_Heart - Left Ventricle
Source_IL16	Heart - Left Ventricle	Thyroid	923.6866291298569	2.5288240029606186	0.005722269978819529	Target_453,PID_AP1_PATHWAY	0	0.48922579264045	Source_IL16_Target_453,PID_AP1_PATHWAY_Heart - Left Ventricle_Thyroid	Source_IL16_Target_453,PID_AP1_PATHWAY_Thyroid_Heart - Left Ventricle
Source_IL16	Heart - Left Ventricle	Thyroid	923.6866291298569	2.5288240029606186	0.005722269978819529	Target_454,REACTOME_TRANSMEMBRANE_TRANSPORT_OF_SMALL_MOLECULES	0	-0.463418688176839	Source_IL16_Target_454,REACTOME_TRANSMEMBRANE_TRANSPORT_OF_SMALL_MOLECULES_Heart - Left Ventricle_Thyroid	Source_IL16_Target_454,REACTOME_TRANSMEMBRANE_TRANSPORT_OF_SMALL_MOLECULES_Thyroid_Heart - Left Ventricle
Source_IL16	Heart - Left Ventricle	Thyroid	923.6866291298569	2.5288240029606186	0.005722269978819529	Target_466,KEGG_SMALL_CELL_LUNG_CANCER	0	0.448358476688183	Source_IL16_Target_466,KEGG_SMALL_CELL_LUNG_CANCER_Heart - Left Ventricle_Thyroid	Source_IL16_Target_466,KEGG_SMALL_CELL_LUNG_CANCER_Thyroid_Heart - Left Ventricle
Source_IL16	Heart - Left Ventricle	Thyroid	923.6866291298569	2.5288240029606186	0.005722269978819529	Target_467,REACTOME_SIGNALING_BY_GPCR	0.00258654009561021	0.316110662024859	Source_IL16_Target_467,REACTOME_SIGNALING_BY_GPCR_Heart - Left Ventricle_Thyroid	Source_IL16_Target_467,REACTOME_SIGNALING_BY_GPCR_Thyroid_Heart - Left Ventricle
Source_IL16	Heart - Left Ventricle	Thyroid	923.6866291298569	2.5288240029606186	0.005722269978819529	Target_474,REACTOME_GPCR_LIGAND_BINDING	7.42923502716764e-8	-0.393416108244774	Source_IL16_Target_474,REACTOME_GPCR_LIGAND_BINDING_Heart - Left Ventricle_Thyroid	Source_IL16_Target_474,REACTOME_GPCR_LIGAND_BINDING_Thyroid_Heart - Left Ventricle
Source_IL16	Heart - Left Ventricle	Thyroid	923.6866291298569	2.5288240029606186	0.005722269978819529	Target_476,REACTOME_MRNA_PROCESSING	2.61908648560016e-5	-0.352666388195612	Source_IL16_Target_476,REACTOME_MRNA_PROCESSING_Heart - Left Ventricle_Thyroid	Source_IL16_Target_476,REACTOME_MRNA_PROCESSING_Thyroid_Heart - Left Ventricle
Source_IL16	Heart - Left Ventricle	Thyroid	923.6866291298569	2.5288240029606186	0.005722269978819529	Target_477,REACTOME_MITOTIC_G2_G2_M_PHASES	0	0.57236911541038	Source_IL16_Target_477,REACTOME_MITOTIC_G2_G2_M_PHASES_Heart - Left Ventricle_Thyroid	Source_IL16_Target_477,REACTOME_MITOTIC_G2_G2_M_PHASES_Thyroid_Heart - Left Ventricle
Source_IL16	Heart - Left Ventricle	Thyroid	923.6866291298569	2.5288240029606186	0.005722269978819529	Target_481,REACTOME_AXON_GUIDANCE	2.5517807267228e-7	-0.385303607326932	Source_IL16_Target_481,REACTOME_AXON_GUIDANCE_Heart - Left Ventricle_Thyroid	Source_IL16_Target_481,REACTOME_AXON_GUIDANCE_Thyroid_Heart - Left Ventricle
Source_IL16	Heart - Left Ventricle	Thyroid	923.6866291298569	2.5288240029606186	0.005722269978819529	Target_483,KEGG_CYSTEINE_AND_METHIONINE_METABOLISM	3.44544233144006e-8	-0.398370653443955	Source_IL16_Target_483,KEGG_CYSTEINE_AND_METHIONINE_METABOLISM_Heart - Left Ventricle_Thyroid	Source_IL16_Target_483,KEGG_CYSTEINE_AND_METHIONINE_METABOLISM_Thyroid_Heart - Left Ventricle
Source_IL16	Heart - Left Ventricle	Thyroid	923.6866291298569	2.5288240029606186	0.005722269978819529	Target_485,KEGG_PATHWAYS_IN_CANCER	0	0.550955405629455	Source_IL16_Target_485,KEGG_PATHWAYS_IN_CANCER_Heart - Left Ventricle_Thyroid	Source_IL16_Target_485,KEGG_PATHWAYS_IN_CANCER_Thyroid_Heart - Left Ventricle
Source_IL16	Heart - Left Ventricle	Thyroid	923.6866291298569	2.5288240029606186	0.005722269978819529	Target_491,KEGG_REGULATION_OF_ACTIN_CYTOSKELETON	0	0.668336576139209	Source_IL16_Target_491,KEGG_REGULATION_OF_ACTIN_CYTOSKELETON_Heart - Left Ventricle_Thyroid	Source_IL16_Target_491,KEGG_REGULATION_OF_ACTIN_CYTOSKELETON_Thyroid_Heart - Left Ventricle
Source_IL16	Heart - Left Ventricle	Thyroid	923.6866291298569	2.5288240029606186	0.005722269978819529	Target_493,KEGG_HEMATOPOIETIC_CELL_LINEAGE	0	0.441555197669338	Source_IL16_Target_493,KEGG_HEMATOPOIETIC_CELL_LINEAGE_Heart - Left Ventricle_Thyroid	Source_IL16_Target_493,KEGG_HEMATOPOIETIC_CELL_LINEAGE_Thyroid_Heart - Left Ventricle
Source_IL16	Heart - Left Ventricle	Thyroid	923.6866291298569	2.5288240029606186	0.005722269978819529	Target_494,KEGG_CELL_CYCLE	0.00149094386741577	0.320759791763739	Source_IL16_Target_494,KEGG_CELL_CYCLE_Heart - Left Ventricle_Thyroid	Source_IL16_Target_494,KEGG_CELL_CYCLE_Thyroid_Heart - Left Ventricle
Source_IL16	Heart - Left Ventricle	Thyroid	923.6866291298569	2.5288240029606186	0.005722269978819529	Target_505,REACTOME_SIGNALING_BY_GPCR	3.20617550286784e-8	0.398833263670214	Source_IL16_Target_505,REACTOME_SIGNALING_BY_GPCR_Heart - Left Ventricle_Thyroid	Source_IL16_Target_505,REACTOME_SIGNALING_BY_GPCR_Thyroid_Heart - Left Ventricle
Source_IL16	Heart - Left Ventricle	Thyroid	923.6866291298569	2.5288240029606186	0.005722269978819529	Target_516,REACTOME_NEURONAL_SYSTEM	1.4834543371478e-8	-0.403706860190594	Source_IL16_Target_516,REACTOME_NEURONAL_SYSTEM_Heart - Left Ventricle_Thyroid	Source_IL16_Target_516,REACTOME_NEURONAL_SYSTEM_Thyroid_Heart - Left Ventricle
Source_IL16	Heart - Left Ventricle	Thyroid	923.6866291298569	2.5288240029606186	0.005722269978819529	Target_523,KEGG_PURINE_METABOLISM	8.85287265717238e-9	-0.406875357041943	Source_IL16_Target_523,KEGG_PURINE_METABOLISM_Heart - Left Ventricle_Thyroid	Source_IL16_Target_523,KEGG_PURINE_METABOLISM_Thyroid_Heart - Left Ventricle
Source_IL16	Heart - Left Ventricle	Thyroid	923.6866291298569	2.5288240029606186	0.005722269978819529	Target_524,KEGG_BASAL_CELL_CARCINOMA	1.45067478163341e-6	0.37348327014938	Source_IL16_Target_524,KEGG_BASAL_CELL_CARCINOMA_Heart - Left Ventricle_Thyroid	Source_IL16_Target_524,KEGG_BASAL_CELL_CARCINOMA_Thyroid_Heart - Left Ventricle
Source_IL16	Heart - Left Ventricle	Thyroid	923.6866291298569	2.5288240029606186	0.005722269978819529	Target_537,REACTOME_NEURONAL_SYSTEM	0	0.553381817315555	Source_IL16_Target_537,REACTOME_NEURONAL_SYSTEM_Heart - Left Ventricle_Thyroid	Source_IL16_Target_537,REACTOME_NEURONAL_SYSTEM_Thyroid_Heart - Left Ventricle
Source_IL16	Heart - Left Ventricle	Thyroid	923.6866291298569	2.5288240029606186	0.005722269978819529	Target_542,REACTOME_RNA_POL_II_PRE_TRANSCRIPTION_EVENTS	5.024603400016761e-9	-0.410406815931688	Source_IL16_Target_542,REACTOME_RNA_POL_II_PRE_TRANSCRIPTION_EVENTS_Heart - Left Ventricle_Thyroid	Source_IL16_Target_542,REACTOME_RNA_POL_II_PRE_TRANSCRIPTION_EVENTS_Thyroid_Heart - Left Ventricle
Source_IL16	Heart - Left Ventricle	Thyroid	923.6866291298569	2.5288240029606186	0.005722269978819529	Target_550,KEGG_CALCIUM_SIGNALING_PATHWAY	0	-0.449820080987033	Source_IL16_Target_550,KEGG_CALCIUM_SIGNALING_PATHWAY_Heart - Left Ventricle_Thyroid	Source_IL16_Target_550,KEGG_CALCIUM_SIGNALING_PATHWAY_Thyroid_Heart - Left Ventricle
Source_IL16	Heart - Left Ventricle	Thyroid	923.6866291298569	2.5288240029606186	0.005722269978819529	Target_556,SVM B cells naive	0	0.606552301769783	Source_IL16_Target_556,SVM B cells naive_Heart - Left Ventricle_Thyroid	Source_IL16_Target_556,SVM B cells naive_Thyroid_Heart - Left Ventricle
Source_IL16	Heart - Left Ventricle	Thyroid	923.6866291298569	2.5288240029606186	0.005722269978819529	Target_563,REACTOME_O_LINKED_GLYCOSYLATION_OF_MUCINS	2.39266828572227e-9	0.41476198376226	Source_IL16_Target_563,REACTOME_O_LINKED_GLYCOSYLATION_OF_MUCINS_Heart - Left Ventricle_Thyroid	Source_IL16_Target_563,REACTOME_O_LINKED_GLYCOSYLATION_OF_MUCINS_Thyroid_Heart - Left Ventricle
Source_IL16	Heart - Left Ventricle	Thyroid	923.6866291298569	2.5288240029606186	0.005722269978819529	Target_57,REACTOME_INNATE_IMMUNE_SYSTEM	0	0.604478984888215	Source_IL16_Target_57,REACTOME_INNATE_IMMUNE_SYSTEM_Heart - Left Ventricle_Thyroid	Source_IL16_Target_57,REACTOME_INNATE_IMMUNE_SYSTEM_Thyroid_Heart - Left Ventricle
Source_IL16	Heart - Left Ventricle	Thyroid	923.6866291298569	2.5288240029606186	0.005722269978819529	Target_570,KEGG_NEUROACTIVE_LIGAND_RECEPTOR_INTERACTION	0	-0.604845119329337	Source_IL16_Target_570,KEGG_NEUROACTIVE_LIGAND_RECEPTOR_INTERACTION_Heart - Left Ventricle_Thyroid	Source_IL16_Target_570,KEGG_NEUROACTIVE_LIGAND_RECEPTOR_INTERACTION_Thyroid_Heart - Left Ventricle
Source_IL16	Heart - Left Ventricle	Thyroid	923.6866291298569	2.5288240029606186	0.005722269978819529	Target_574,KEGG_PATHWAYS_IN_CANCER	2.39266828572227e-10	-0.430176306926423	Source_IL16_Target_574,KEGG_PATHWAYS_IN_CANCER_Heart - Left Ventricle_Thyroid	Source_IL16_Target_574,KEGG_PATHWAYS_IN_CANCER_Thyroid_Heart - Left Ventricle
Source_IL16	Heart - Left Ventricle	Thyroid	923.6866291298569	2.5288240029606186	0.005722269978819529	Target_577,REACTOME_TRANSCRIPTION	0.00186979561404144	0.318858661263885	Source_IL16_Target_577,REACTOME_TRANSCRIPTION_Heart - Left Ventricle_Thyroid	Source_IL16_Target_577,REACTOME_TRANSCRIPTION_Thyroid_Heart - Left Ventricle
Source_IL16	Heart - Left Ventricle	Thyroid	923.6866291298569	2.5288240029606186	0.005722269978819529	Target_582,REACTOME_GENERIC_TRANSCRIPTION_PATHWAY	0.00233919669560612	-0.316964853792141	Source_IL16_Target_582,REACTOME_GENERIC_TRANSCRIPTION_PATHWAY_Heart - Left Ventricle_Thyroid	Source_IL16_Target_582,REACTOME_GENERIC_TRANSCRIPTION_PATHWAY_Thyroid_Heart - Left Ventricle
Source_IL16	Heart - Left Ventricle	Thyroid	923.6866291298569	2.5288240029606186	0.005722269978819529	Target_588,REACTOME_GPCR_DOWNSTREAM_SIGNALING	0.00141265815377523	0.321210716707127	Source_IL16_Target_588,REACTOME_GPCR_DOWNSTREAM_SIGNALING_Heart - Left Ventricle_Thyroid	Source_IL16_Target_588,REACTOME_GPCR_DOWNSTREAM_SIGNALING_Thyroid_Heart - Left Ventricle
Source_IL16	Heart - Left Ventricle	Thyroid	923.6866291298569	2.5288240029606186	0.005722269978819529	Target_604,REACTOME_TRANSMEMBRANE_TRANSPORT_OF_SMALL_MOLECULES	2.3956304090599e-4	0.33564708537899	Source_IL16_Target_604,REACTOME_TRANSMEMBRANE_TRANSPORT_OF_SMALL_MOLECULES_Heart - Left Ventricle_Thyroid	Source_IL16_Target_604,REACTOME_TRANSMEMBRANE_TRANSPORT_OF_SMALL_MOLECULES_Thyroid_Heart - Left Ventricle
Source_IL16	Heart - Left Ventricle	Thyroid	923.6866291298569	2.5288240029606186	0.005722269978819529	Target_607,REACTOME_GENERIC_TRANSCRIPTION_PATHWAY	6.5132211153251e-4	-0.327602897094144	Source_IL16_Target_607,REACTOME_GENERIC_TRANSCRIPTION_PATHWAY_Heart - Left Ventricle_Thyroid	Source_IL16_Target_607,REACTOME_GENERIC_TRANSCRIPTION_PATHWAY_Thyroid_Heart - Left Ventricle
Source_IL16	Heart - Left Ventricle	Thyroid	923.6866291298569	2.5288240029606186	0.005722269978819529	Target_611,KEGG_BASE_EXCISION_REPAIR	1.4495155338489e-4	0.339601690392582	Source_IL16_Target_611,KEGG_BASE_EXCISION_REPAIR_Heart - Left Ventricle_Thyroid	Source_IL16_Target_611,KEGG_BASE_EXCISION_REPAIR_Thyroid_Heart - Left Ventricle
Source_IL16	Heart - Left Ventricle	Thyroid	923.6866291298569	2.5288240029606186	0.005722269978819529	Target_614,REACTOME_DNA_REPAIR	0	-0.436495648980626	Source_IL16_Target_614,REACTOME_DNA_REPAIR_Heart - Left Ventricle_Thyroid	Source_IL16_Target_614,REACTOME_DNA_REPAIR_Thyroid_Heart - Left Ventricle
Source_IL16	Heart - Left Ventricle	Thyroid	923.6866291298569	2.5288240029606186	0.005722269978819529	Target_617,KEGG_GLYCOLYSIS_GLUCONEOGENESIS	8.4983246779257e-4	0.325423211095797	Source_IL16_Target_617,KEGG_GLYCOLYSIS_GLUCONEOGENESIS_Heart - Left Ventricle_Thyroid	Source_IL16_Target_617,KEGG_GLYCOLYSIS_GLUCONEOGENESIS_Thyroid_Heart - Left Ventricle
Source_IL16	Heart - Left Ventricle	Thyroid	923.6866291298569	2.5288240029606186	0.005722269978819529	Target_618,REACTOME_TRANSMEMBRANE_TRANSPORT_OF_SMALL_MOLECULES	5.73999925410629e-5	0.346750059133209	Source_IL16_Target_618,REACTOME_TRANSMEMBRANE_TRANSPORT_OF_SMALL_MOLECULES_Heart - Left Ventricle_Thyroid	Source_IL16_Target_618,REACTOME_TRANSMEMBRANE_TRANSPORT_OF_SMALL_MOLECULES_Thyroid_Heart - Left Ventricle
Source_IL16	Heart - Left Ventricle	Thyroid	923.6866291298569	2.5288240029606186	0.005722269978819529	Target_623,REACTOME_TRANSMEMBRANE_TRANSPORT_OF_SMALL_MOLECULES	2.8572574720975e-4	0.334246668822347	Source_IL16_Target_623,REACTOME_TRANSMEMBRANE_TRANSPORT_OF_SMALL_MOLECULES_Heart - Left Ventricle_Thyroid	Source_IL16_Target_623,REACTOME_TRANSMEMBRANE_TRANSPORT_OF_SMALL_MOLECULES_Thyroid_Heart - Left Ventricle
Source_IL16	Heart - Left Ventricle	Thyroid	923.6866291298569	2.5288240029606186	0.005722269978819529	Target_624,REACTOME_CELL_CYCLE_MITOTIC	9.9916655204301e-4	0.324088355657785	Source_IL16_Target_624,REACTOME_CELL_CYCLE_MITOTIC_Heart - Left Ventricle_Thyroid	Source_IL16_Target_624,REACTOME_CELL_CYCLE_MITOTIC_Thyroid_Heart - Left Ventricle
Source_IL16	Heart - Left Ventricle	Thyroid	923.6866291298569	2.5288240029606186	0.005722269978819529	Target_625,REACTOME_TRANSPORT_OF_INORGANIC_CATIONS_ANIONS_AND_AMINO_ACIDS_OLIGOPEPTIDES	0	0.520944177179869	Source_IL16_Target_625,REACTOME_TRANSPORT_OF_INORGANIC_CATIONS_ANIONS_AND_AMINO_ACIDS_OLIGOPEPTIDES_Heart - Left Ventricle_Thyroid	Source_IL16_Target_625,REACTOME_TRANSPORT_OF_INORGANIC_CATIONS_ANIONS_AND_AMINO_ACIDS_OLIGOPEPTIDES_Thyroid_Heart - Left Ventricle
Source_IL16	Heart - Left Ventricle	Thyroid	923.6866291298569	2.5288240029606186	0.005722269978819529	Target_63,REACTOME_METABOLISM_OF_RNA	0.00105284367236491	-0.32365546797552	Source_IL16_Target_63,REACTOME_METABOLISM_OF_RNA_Heart - Left Ventricle_Thyroid	Source_IL16_Target_63,REACTOME_METABOLISM_OF_RNA_Thyroid_Heart - Left Ventricle
Source_IL16	Heart - Left Ventricle	Thyroid	923.6866291298569	2.5288240029606186	0.005722269978819529	Target_644,PID_NFAT_TFPATHWAY	1.49422134443356e-7	0.388848776096035	Source_IL16_Target_644,PID_NFAT_TFPATHWAY_Heart - Left Ventricle_Thyroid	Source_IL16_Target_644,PID_NFAT_TFPATHWAY_Thyroid_Heart - Left Ventricle
Source_IL16	Heart - Left Ventricle	Thyroid	923.6866291298569	2.5288240029606186	0.005722269978819529	Target_672,REACTOME_SLC_MEDIATED_TRANSMEMBRANE_TRANSPORT	4.8993615712689e-4	0.329916791991556	Source_IL16_Target_672,REACTOME_SLC_MEDIATED_TRANSMEMBRANE_TRANSPORT_Heart - Left Ventricle_Thyroid	Source_IL16_Target_672,REACTOME_SLC_MEDIATED_TRANSMEMBRANE_TRANSPORT_Thyroid_Heart - Left Ventricle
Source_IL16	Heart - Left Ventricle	Thyroid	923.6866291298569	2.5288240029606186	0.005722269978819529	Target_678,REACTOME_HIV_LIFE_CYCLE	0	0.457713319265581	Source_IL16_Target_678,REACTOME_HIV_LIFE_CYCLE_Heart - Left Ventricle_Thyroid	Source_IL16_Target_678,REACTOME_HIV_LIFE_CYCLE_Thyroid_Heart - Left Ventricle
Source_IL16	Heart - Left Ventricle	Thyroid	923.6866291298569	2.5288240029606186	0.005722269978819529	Target_685,REACTOME_SIGNALING_BY_GPCR	2.72419640339194e-5	-0.352372611220481	Source_IL16_Target_685,REACTOME_SIGNALING_BY_GPCR_Heart - Left Ventricle_Thyroid	Source_IL16_Target_685,REACTOME_SIGNALING_BY_GPCR_Thyroid_Heart - Left Ventricle
Source_IL16	Heart - Left Ventricle	Thyroid	923.6866291298569	2.5288240029606186	0.005722269978819529	Target_687,REACTOME_GENERIC_TRANSCRIPTION_PATHWAY	9.43429105060289e-7	-0.376454036511308	Source_IL16_Target_687,REACTOME_GENERIC_TRANSCRIPTION_PATHWAY_Heart - Left Ventricle_Thyroid	Source_IL16_Target_687,REACTOME_GENERIC_TRANSCRIPTION_PATHWAY_Thyroid_Heart - Left Ventricle
Source_IL16	Heart - Left Ventricle	Thyroid	923.6866291298569	2.5288240029606186	0.005722269978819529	Target_69,PID_IL6_7PATHWAY	5.8675978611155e-4	0.328453482853552	Source_IL16_Target_69,PID_IL6_7PATHWAY_Heart - Left Ventricle_Thyroid	Source_IL16_Target_69,PID_IL6_7PATHWAY_Thyroid_Heart - Left Ventricle
Source_IL16	Heart - Left Ventricle	Thyroid	923.6866291298569	2.5288240029606186	0.005722269978819529	Target_691,SVM T cells CD8	9.6030567118021e-4	0.324416068211268	Source_IL16_Target_691,SVM T cells CD8_Heart - Left Ventricle_Thyroid	Source_IL16_Target_691,SVM T cells CD8_Thyroid_Heart - Left Ventricle
Source_IL16	Heart - Left Ventricle	Thyroid	923.6866291298569	2.5288240029606186	0.005722269978819529	Target_71,PID_HIF1_TFPATHWAY	9.57067314288906e-10	-0.420262046579257	Source_IL16_Target_71,PID_HIF1_TFPATHWAY_Heart - Left Ventricle_Thyroid	Source_IL16_Target_71,PID_HIF1_TFPATHWAY_Thyroid_Heart - Left Ventricle
Source_IL16	Heart - Left Ventricle	Thyroid	923.6866291298569	2.5288240029606186	0.005722269978819529	Target_79,REACTOME_SIGNALING_BY_GPCR	3.5890024285834e-9	-0.412473428586636	Source_IL16_Target_79,REACTOME_SIGNALING_BY_GPCR_Heart - Left Ventricle_Thyroid	Source_IL16_Target_79,REACTOME_SIGNALING_BY_GPCR_Thyroid_Heart - Left Ventricle
Source_IL16	Heart - Left Ventricle	Thyroid	923.6866291298569	2.5288240029606186	0.005722269978819529	Target_81,REACTOME_METABOLISM_OF_LIPIDS_AND_LIPOPROTEINS	5.40982299401804e-7	-0.380251218205947	Source_IL16_Target_81,REACTOME_METABOLISM_OF_LIPIDS_AND_LIPOPROTEINS_Heart - Left Ventricle_Thyroid	Source_IL16_Target_81,REACTOME_METABOLISM_OF_LIPIDS_AND_LIPOPROTEINS_Thyroid_Heart - Left Ventricle
Source_IL16	Heart - Left Ventricle	Thyroid	923.6866291298569	2.5288240029606186	0.005722269978819529	Target_82,REACTOME_CIRCADIAN_CLOCK	4.7475037005106e-4	0.330171480466861	Source_IL16_Target_82,REACTOME_CIRCADIAN_CLOCK_Heart - Left Ventricle_Thyroid	Source_IL16_Target_82,REACTOME_CIRCADIAN_CLOCK_Thyroid_Heart - Left Ventricle
Source_IL16	Heart - Left Ventricle	Thyroid	923.6866291298569	2.5288240029606186	0.005722269978819529	Target_84,PID_DELTANP63PATHWAY	1.07670072857502e-9	0.419695843269625	Source_IL16_Target_84,PID_DELTANP63PATHWAY_Heart - Left Ventricle_Thyroid	Source_IL16_Target_84,PID_DELTANP63PATHWAY_Thyroid_Heart - Left Ventricle
Source_IL16	Heart - Left Ventricle	Thyroid	923.6866291298569	2.5288240029606186	0.005722269978819529	Target_9,KEGG_HYPERTROPHIC_CARDIOMYOPATHY_HCM	5.08442010715981e-8	0.395862523990995	Source_IL16_Target_9,KEGG_HYPERTROPHIC_CARDIOMYOPATHY_HCM_Heart - Left Ventricle_Thyroid	Source_IL16_Target_9,KEGG_HYPERTROPHIC_CARDIOMYOPATHY_HCM_Thyroid_Heart - Left Ventricle
Source_IL16	Heart - Left Ventricle	Thyroid	923.6866291298569	2.5288240029606186	0.005722269978819529	Target_90,KEGG_LYSOSOME	0.00427129595620679	0.311807115163897	Source_IL16_Target_90,KEGG_LYSOSOME_Heart - Left Ventricle_Thyroid	Source_IL16_Target_90,KEGG_LYSOSOME_Thyroid_Heart - Left Ventricle
Source_IL16	Heart - Left Ventricle	Thyroid	923.6866291298569	2.5288240029606186	0.005722269978819529	Target_94,KEGG_SPLICEOSOME	1.4473776847356e-4	-0.339613228702394	Source_IL16_Target_94,KEGG_SPLICEOSOME_Heart - Left Ventricle_Thyroid	Source_IL16_Target_94,KEGG_SPLICEOSOME_Thyroid_Heart - Left Ventricle
Source_IL16	Heart - Left Ventricle	Thyroid	923.6866291298569	2.5288240029606186	0.005722269978819529	Target_95,SVM T cells regulatory (Tregs)	6.7319732060156e-4	0.327333177302982	Source_IL16_Target_95,SVM T cells regulatory (Tregs)_Heart - Left Ventricle_Thyroid	Source_IL16_Target_95,SVM T cells regulatory (Tregs)_Thyroid_Heart - Left Ventricle
Source_IL16	Heart - Left Ventricle	Thyroid	923.6866291298569	2.5288240029606186	0.005722269978819529	Target_98,IRIS_Neutrophil-Resting	0.00118113160710731	0.322701900650394	Source_IL16_Target_98,IRIS_Neutrophil-Resting_Heart - Left Ventricle_Thyroid	Source_IL16_Target_98,IRIS_Neutrophil-Resting_Thyroid_Heart - Left Ventricle
Source_IL16	Heart - Left Ventricle	Thyroid	923.6866291298569	2.5288240029606186	0.005722269978819529	Target_LV 106	1.07158041844357e-5	-0.359258529798814	Source_IL16_Target_LV 106_Heart - Left Ventricle_Thyroid	Source_IL16_Target_LV 106_Thyroid_Heart - Left Ventricle
Source_IL16	Heart - Left Ventricle	Thyroid	923.6866291298569	2.5288240029606186	0.005722269978819529	Target_LV 145	0	-0.439268660473227	Source_IL16_Target_LV 145_Heart - Left Ventricle_Thyroid	Source_IL16_Target_LV 145_Thyroid_Heart - Left Ventricle
Source_IL16	Heart - Left Ventricle	Thyroid	923.6866291298569	2.5288240029606186	0.005722269978819529	Target_LV 147	2.40349510971516e-5	0.35330668136959	Source_IL16_Target_LV 147_Heart - Left Ventricle_Thyroid	Source_IL16_Target_LV 147_Thyroid_Heart - Left Ventricle
Source_IL16	Heart - Left Ventricle	Thyroid	923.6866291298569	2.5288240029606186	0.005722269978819529	Target_LV 186	0	-0.497297544970818	Source_IL16_Target_LV 186_Heart - Left Ventricle_Thyroid	Source_IL16_Target_LV 186_Thyroid_Heart - Left Ventricle
Source_IL16	Heart - Left Ventricle	Thyroid	923.6866291298569	2.5288240029606186	0.005722269978819529	Target_LV 195	0	0.627442895186581	Source_IL16_Target_LV 195_Heart - Left Ventricle_Thyroid	Source_IL16_Target_LV 195_Thyroid_Heart - Left Ventricle
Source_IL16	Heart - Left Ventricle	Thyroid	923.6866291298569	2.5288240029606186	0.005722269978819529	Target_LV 203	0.00177633093242968	0.319290391003402	Source_IL16_Target_LV 203_Heart - Left Ventricle_Thyroid	Source_IL16_Target_LV 203_Thyroid_Heart - Left Ventricle
Source_IL16	Heart - Left Ventricle	Thyroid	923.6866291298569	2.5288240029606186	0.005722269978819529	Target_LV 206	0	-0.526617967151028	Source_IL16_Target_LV 206_Heart - Left Ventricle_Thyroid	Source_IL16_Target_LV 206_Thyroid_Heart - Left Ventricle
Source_IL16	Heart - Left Ventricle	Thyroid	923.6866291298569	2.5288240029606186	0.005722269978819529	Target_LV 211	1.30400421571863e-7	0.389749431028289	Source_IL16_Target_LV 211_Heart - Left Ventricle_Thyroid	Source_IL16_Target_LV 211_Thyroid_Heart - Left Ventricle
Source_IL16	Heart - Left Ventricle	Thyroid	923.6866291298569	2.5288240029606186	0.005722269978819529	Target_LV 213	2.65045436682598e-5	-0.352577538637009	Source_IL16_Target_LV 213_Heart - Left Ventricle_Thyroid	Source_IL16_Target_LV 213_Thyroid_Heart - Left Ventricle
Source_IL16	Heart - Left Ventricle	Thyroid	923.6866291298569	2.5288240029606186	0.005722269978819529	Target_LV 215	1.4196741749894e-4	-0.33976422348612	Source_IL16_Target_LV 215_Heart - Left Ventricle_Thyroid	Source_IL16_Target_LV 215_Thyroid_Heart - Left Ventricle
Source_IL16	Heart - Left Ventricle	Thyroid	923.6866291298569	2.5288240029606186	0.005722269978819529	Target_LV 251	0	-0.477345689018318	Source_IL16_Target_LV 251_Heart - Left Ventricle_Thyroid	Source_IL16_Target_LV 251_Thyroid_Heart - Left Ventricle
Source_IL16	Heart - Left Ventricle	Thyroid	923.6866291298569	2.5288240029606186	0.005722269978819529	Target_LV 264	0	0.553664762438769	Source_IL16_Target_LV 264_Heart - Left Ventricle_Thyroid	Source_IL16_Target_LV 264_Thyroid_Heart - Left Ventricle
Source_IL16	Heart - Left Ventricle	Thyroid	923.6866291298569	2.5288240029606186	0.005722269978819529	Target_LV 269	1.08268239928933e-5	0.359183313984502	Source_IL16_Target_LV 269_Heart - Left Ventricle_Thyroid	Source_IL16_Target_LV 269_Thyroid_Heart - Left Ventricle
Source_IL16	Heart - Left Ventricle	Thyroid	923.6866291298569	2.5288240029606186	0.005722269978819529	Target_LV 271	0	-0.484794053587016	Source_IL16_Target_LV 271_Heart - Left Ventricle_Thyroid	Source_IL16_Target_LV 271_Thyroid_Heart - Left Ventricle
Source_IL16	Heart - Left Ventricle	Thyroid	923.6866291298569	2.5288240029606186	0.005722269978819529	Target_LV 272	9.29253741801528e-5	-0.343055220657544	Source_IL16_Target_LV 272_Heart - Left Ventricle_Thyroid	Source_IL16_Target_LV 272_Thyroid_Heart - Left Ventricle
Source_IL16	Heart - Left Ventricle	Thyroid	923.6866291298569	2.5288240029606186	0.005722269978819529	Target_LV 273	4.30369244552864e-6	0.365834790667039	Source_IL16_Target_LV 273_Heart - Left Ventricle_Thyroid	Source_IL16_Target_LV 273_Thyroid_Heart - Left Ventricle
Source_IL16	Heart - Left Ventricle	Thyroid	923.6866291298569	2.5288240029606186	0.005722269978819529	Target_LV 275	2.4312141718052e-4	0.335530183142414	Source_IL16_Target_LV 275_Heart - Left Ventricle_Thyroid	Source_IL16_Target_LV 275_Thyroid_Heart - Left Ventricle
Source_IL16	Heart - Left Ventricle	Thyroid	923.6866291298569	2.5288240029606186	0.005722269978819529	Target_LV 288	0	0.627720938293836	Source_IL16_Target_LV 288_Heart - Left Ventricle_Thyroid	Source_IL16_Target_LV 288_Thyroid_Heart - Left Ventricle
Source_IL16	Heart - Left Ventricle	Thyroid	923.6866291298569	2.5288240029606186	0.005722269978819529	Target_LV 29	1.19633414286113e-10	-0.432047557246333	Source_IL16_Target_LV 29_Heart - Left Ventricle_Thyroid	Source_IL16_Target_LV 29_Thyroid_Heart - Left Ventricle
Source_IL16	Heart - Left Ventricle	Thyroid	923.6866291298569	2.5288240029606186	0.005722269978819529	Target_LV 294	0	0.459056029116498	Source_IL16_Target_LV 294_Heart - Left Ventricle_Thyroid	Source_IL16_Target_LV 294_Thyroid_Heart - Left Ventricle
Source_IL16	Heart - Left Ventricle	Thyroid	923.6866291298569	2.5288240029606186	0.005722269978819529	Target_LV 305	0	0.518642411974583	Source_IL16_Target_LV 305_Heart - Left Ventricle_Thyroid	Source_IL16_Target_LV 305_Thyroid_Heart - Left Ventricle
Source_IL16	Heart - Left Ventricle	Thyroid	923.6866291298569	2.5288240029606186	0.005722269978819529	Target_LV 323	2.39266828572227e-10	0.428053125280335	Source_IL16_Target_LV 323_Heart - Left Ventricle_Thyroid	Source_IL16_Target_LV 323_Thyroid_Heart - Left Ventricle
Source_IL16	Heart - Left Ventricle	Thyroid	923.6866291298569	2.5288240029606186	0.005722269978819529	Target_LV 329	0	-0.501917074090669	Source_IL16_Target_LV 329_Heart - Left Ventricle_Thyroid	Source_IL16_Target_LV 329_Thyroid_Heart - Left Ventricle
Source_IL16	Heart - Left Ventricle	Thyroid	923.6866291298569	2.5288240029606186	0.005722269978819529	Target_LV 330	4.55564041601519e-7	0.38141296685785	Source_IL16_Target_LV 330_Heart - Left Ventricle_Thyroid	Source_IL16_Target_LV 330_Thyroid_Heart - Left Ventricle
Source_IL16	Heart - Left Ventricle	Thyroid	923.6866291298569	2.5288240029606186	0.005722269978819529	Target_LV 331	6.46020437145012e-9	-0.408874247497182	Source_IL16_Target_LV 331_Heart - Left Ventricle_Thyroid	Source_IL16_Target_LV 331_Thyroid_Heart - Left Ventricle
Source_IL16	Heart - Left Ventricle	Thyroid	923.6866291298569	2.5288240029606186	0.005722269978819529	Target_LV 338	0	-0.515458421286375	Source_IL16_Target_LV 338_Heart - Left Ventricle_Thyroid	Source_IL16_Target_LV 338_Thyroid_Heart - Left Ventricle
Source_IL16	Heart - Left Ventricle	Thyroid	923.6866291298569	2.5288240029606186	0.005722269978819529	Target_LV 339	0	0.474736800345171	Source_IL16_Target_LV 339_Heart - Left Ventricle_Thyroid	Source_IL16_Target_LV 339_Thyroid_Heart - Left Ventricle
Source_IL16	Heart - Left Ventricle	Thyroid	923.6866291298569	2.5288240029606186	0.005722269978819529	Target_LV 340	6.35385026614976e-5	0.345974843222573	Source_IL16_Target_LV 340_Heart - Left Ventricle_Thyroid	Source_IL16_Target_LV 340_Thyroid_Heart - Left Ventricle
Source_IL16	Heart - Left Ventricle	Thyroid	923.6866291298569	2.5288240029606186	0.005722269978819529	Target_LV 343	4.67778613200132e-6	0.365240059813291	Source_IL16_Target_LV 343_Heart - Left Ventricle_Thyroid	Source_IL16_Target_LV 343_Thyroid_Heart - Left Ventricle
Source_IL16	Heart - Left Ventricle	Thyroid	923.6866291298569	2.5288240029606186	0.005722269978819529	Target_LV 370	3.8935185176414e-4	0.331770196351447	Source_IL16_Target_LV 370_Heart - Left Ventricle_Thyroid	Source_IL16_Target_LV 370_Thyroid_Heart - Left Ventricle
Source_IL16	Heart - Left Ventricle	Thyroid	923.6866291298569	2.5288240029606186	0.005722269978819529	Target_LV 384	0	-0.499083362899214	Source_IL16_Target_LV 384_Heart - Left Ventricle_Thyroid	Source_IL16_Target_LV 384_Thyroid_Heart - Left Ventricle
Source_IL16	Heart - Left Ventricle	Thyroid	923.6866291298569	2.5288240029606186	0.005722269978819529	Target_LV 402	0.00297688346911196	-0.314911639551414	Source_IL16_Target_LV 402_Heart - Left Ventricle_Thyroid	Source_IL16_Target_LV 402_Thyroid_Heart - Left Ventricle
Source_IL16	Heart - Left Ventricle	Thyroid	923.6866291298569	2.5288240029606186	0.005722269978819529	Target_LV 414	7.1780048571668e-9	-0.408124374065397	Source_IL16_Target_LV 414_Heart - Left Ventricle_Thyroid	Source_IL16_Target_LV 414_Thyroid_Heart - Left Ventricle
Source_IL16	Heart - Left Ventricle	Thyroid	923.6866291298569	2.5288240029606186	0.005722269978819529	Target_LV 421	0	0.622755552523925	Source_IL16_Target_LV 421_Heart - Left Ventricle_Thyroid	Source_IL16_Target_LV 421_Thyroid_Heart - Left Ventricle
Source_IL16	Heart - Left Ventricle	Thyroid	923.6866291298569	2.5288240029606186	0.005722269978819529	Target_LV 427	0	-0.521164692660039	Source_IL16_Target_LV 427_Heart - Left Ventricle_Thyroid	Source_IL16_Target_LV 427_Thyroid_Heart - Left Ventricle
Source_IL16	Heart - Left Ventricle	Thyroid	923.6866291298569	2.5288240029606186	0.005722269978819529	Target_LV 432	0	-0.547661524100501	Source_IL16_Target_LV 432_Heart - Left Ventricle_Thyroid	Source_IL16_Target_LV 432_Thyroid_Heart - Left Ventricle
Source_IL16	Heart - Left Ventricle	Thyroid	923.6866291298569	2.5288240029606186	0.005722269978819529	Target_LV 434	0	0.452061799184064	Source_IL16_Target_LV 434_Heart - Left Ventricle_Thyroid	Source_IL16_Target_LV 434_Thyroid_Heart - Left Ventricle
Source_IL16	Heart - Left Ventricle	Thyroid	923.6866291298569	2.5288240029606186	0.005722269978819529	Target_LV 436	0.00183144843905958	0.319033206337603	Source_IL16_Target_LV 436_Heart - Left Ventricle_Thyroid	Source_IL16_Target_LV 436_Thyroid_Heart - Left Ventricle
Source_IL16	Heart - Left Ventricle	Thyroid	923.6866291298569	2.5288240029606186	0.005722269978819529	Target_LV 439	0	0.514576054291797	Source_IL16_Target_LV 439_Heart - Left Ventricle_Thyroid	Source_IL16_Target_LV 439_Thyroid_Heart - Left Ventricle
Source_IL16	Heart - Left Ventricle	Thyroid	923.6866291298569	2.5288240029606186	0.005722269978819529	Target_LV 449	2.03376804286393e-9	0.415854751042039	Source_IL16_Target_LV 449_Heart - Left Ventricle_Thyroid	Source_IL16_Target_LV 449_Thyroid_Heart - Left Ventricle
Source_IL16	Heart - Left Ventricle	Thyroid	923.6866291298569	2.5288240029606186	0.005722269978819529	Target_LV 475	4.69680784487281e-6	0.36521110973915	Source_IL16_Target_LV 475_Heart - Left Ventricle_Thyroid	Source_IL16_Target_LV 475_Thyroid_Heart - Left Ventricle
Source_IL16	Heart - Left Ventricle	Thyroid	923.6866291298569	2.5288240029606186	0.005722269978819529	Target_LV 480	0	-0.528895414031116	Source_IL16_Target_LV 480_Heart - Left Ventricle_Thyroid	Source_IL16_Target_LV 480_Thyroid_Heart - Left Ventricle
Source_IL16	Heart - Left Ventricle	Thyroid	923.6866291298569	2.5288240029606186	0.005722269978819529	Target_LV 489	0	0.466086456154791	Source_IL16_Target_LV 489_Heart - Left Ventricle_Thyroid	Source_IL16_Target_LV 489_Thyroid_Heart - Left Ventricle
Source_IL16	Heart - Left Ventricle	Thyroid	923.6866291298569	2.5288240029606186	0.005722269978819529	Target_LV 511	0	-0.586608941191214	Source_IL16_Target_LV 511_Heart - Left Ventricle_Thyroid	Source_IL16_Target_LV 511_Thyroid_Heart - Left Ventricle
Source_IL16	Heart - Left Ventricle	Thyroid	923.6866291298569	2.5288240029606186	0.005722269978819529	Target_LV 528	0	-0.504753507339358	Source_IL16_Target_LV 528_Heart - Left Ventricle_Thyroid	Source_IL16_Target_LV 528_Thyroid_Heart - Left Ventricle
Source_IL16	Heart - Left Ventricle	Thyroid	923.6866291298569	2.5288240029606186	0.005722269978819529	Target_LV 54	4.38336829944319e-7	-0.381674247674755	Source_IL16_Target_LV 54_Heart - Left Ventricle_Thyroid	Source_IL16_Target_LV 54_Thyroid_Heart - Left Ventricle
Source_IL16	Heart - Left Ventricle	Thyroid	923.6866291298569	2.5288240029606186	0.005722269978819529	Target_LV 540	1.9669934563459e-4	-0.33720549272681	Source_IL16_Target_LV 540_Heart - Left Ventricle_Thyroid	Source_IL16_Target_LV 540_Thyroid_Heart - Left Ventricle
Source_IL16	Heart - Left Ventricle	Thyroid	923.6866291298569	2.5288240029606186	0.005722269978819529	Target_LV 547	3.52918572144034e-7	-0.383132509490548	Source_IL16_Target_LV 547_Heart - Left Ventricle_Thyroid	Source_IL16_Target_LV 547_Thyroid_Heart - Left Ventricle
Source_IL16	Heart - Left Ventricle	Thyroid	923.6866291298569	2.5288240029606186	0.005722269978819529	Target_LV 561	4.46607087873918e-5	0.348655746462996	Source_IL16_Target_LV 561_Heart - Left Ventricle_Thyroid	Source_IL16_Target_LV 561_Thyroid_Heart - Left Ventricle
Source_IL16	Heart - Left Ventricle	Thyroid	923.6866291298569	2.5288240029606186	0.005722269978819529	Target_LV 567	0	-0.447523339628918	Source_IL16_Target_LV 567_Heart - Left Ventricle_Thyroid	Source_IL16_Target_LV 567_Thyroid_Heart - Left Ventricle
Source_IL16	Heart - Left Ventricle	Thyroid	923.6866291298569	2.5288240029606186	0.005722269978819529	Target_LV 606	0	-0.598097740348083	Source_IL16_Target_LV 606_Heart - Left Ventricle_Thyroid	Source_IL16_Target_LV 606_Thyroid_Heart - Left Ventricle
Source_IL16	Heart - Left Ventricle	Thyroid	923.6866291298569	2.5288240029606186	0.005722269978819529	Target_LV 629	9.28355294860239e-7	0.376564605481461	Source_IL16_Target_LV 629_Heart - Left Ventricle_Thyroid	Source_IL16_Target_LV 629_Thyroid_Heart - Left Ventricle
Source_IL16	Heart - Left Ventricle	Thyroid	923.6866291298569	2.5288240029606186	0.005722269978819529	Target_LV 649	0.00237157464174875	-0.316848190736907	Source_IL16_Target_LV 649_Heart - Left Ventricle_Thyroid	Source_IL16_Target_LV 649_Thyroid_Heart - Left Ventricle
Source_IL16	Heart - Left Ventricle	Thyroid	923.6866291298569	2.5288240029606186	0.005722269978819529	Target_LV 665	9.7472424917022e-4	-0.324293000918306	Source_IL16_Target_LV 665_Heart - Left Ventricle_Thyroid	Source_IL16_Target_LV 665_Thyroid_Heart - Left Ventricle
Source_IL16	Heart - Left Ventricle	Thyroid	923.6866291298569	2.5288240029606186	0.005722269978819529	Target_LV 675	1.5552343857194701e-9	-0.417568876807742	Source_IL16_Target_LV 675_Heart - Left Ventricle_Thyroid	Source_IL16_Target_LV 675_Thyroid_Heart - Left Ventricle
Source_IL16	Heart - Left Ventricle	Thyroid	923.6866291298569	2.5288240029606186	0.005722269978819529	Target_LV 697	3.002108413781e-4	-0.333852391056087	Source_IL16_Target_LV 697_Heart - Left Ventricle_Thyroid	Source_IL16_Target_LV 697_Thyroid_Heart - Left Ventricle
Source_IL16	Heart - Left Ventricle	Thyroid	923.6866291298569	2.5288240029606186	0.005722269978819529	Target_LV 78	0.00401464926374073	-0.312342511638135	Source_IL16_Target_LV 78_Heart - Left Ventricle_Thyroid	Source_IL16_Target_LV 78_Thyroid_Heart - Left Ventricle
Source_IL16	Heart - Left Ventricle	Thyroid	923.6866291298569	2.5288240029606186	0.005722269978819529	Target_LV 87	3.0997017641532e-7	-0.384004181234973	Source_IL16_Target_LV 87_Heart - Left Ventricle_Thyroid	Source_IL16_Target_LV 87_Thyroid_Heart - Left Ventricle
Source_IL16	Heart - Left Ventricle	Thyroid	923.6866291298569	2.5288240029606186	0.005722269978819529	Target_LV 96	6.12775507649044e-5	0.346251533126922	Source_IL16_Target_LV 96_Heart - Left Ventricle_Thyroid	Source_IL16_Target_LV 96_Thyroid_Heart - Left Ventricle
Source_TFPI	Heart - Left Ventricle	Thyroid	900.9547181528629	2.4415263897155826	0.007312659684612458	Target_105,REACTOME_GENERIC_TRANSCRIPTION_PATHWAY	2.27554717313616e-6	0.370341202211651	Source_TFPI_Target_105,REACTOME_GENERIC_TRANSCRIPTION_PATHWAY_Heart - Left Ventricle_Thyroid	Source_TFPI_Target_105,REACTOME_GENERIC_TRANSCRIPTION_PATHWAY_Thyroid_Heart - Left Ventricle
Source_TFPI	Heart - Left Ventricle	Thyroid	900.9547181528629	2.4415263897155826	0.007312659684612458	Target_107,REACTOME_GPCR_DOWNSTREAM_SIGNALING	2.8712019428667203e-9	0.413976656980729	Source_TFPI_Target_107,REACTOME_GPCR_DOWNSTREAM_SIGNALING_Heart - Left Ventricle_Thyroid	Source_TFPI_Target_107,REACTOME_GPCR_DOWNSTREAM_SIGNALING_Thyroid_Heart - Left Ventricle
Source_TFPI	Heart - Left Ventricle	Thyroid	900.9547181528629	2.4415263897155826	0.007312659684612458	Target_11,MIPS_RIBOSOME_CYTOPLASMIC	0	0.534138676782786	Source_TFPI_Target_11,MIPS_RIBOSOME_CYTOPLASMIC_Heart - Left Ventricle_Thyroid	Source_TFPI_Target_11,MIPS_RIBOSOME_CYTOPLASMIC_Thyroid_Heart - Left Ventricle
Source_TFPI	Heart - Left Ventricle	Thyroid	900.9547181528629	2.4415263897155826	0.007312659684612458	Target_111,REACTOME_DEVELOPMENTAL_BIOLOGY	4.41447298715758e-8	-0.396775096219864	Source_TFPI_Target_111,REACTOME_DEVELOPMENTAL_BIOLOGY_Heart - Left Ventricle_Thyroid	Source_TFPI_Target_111,REACTOME_DEVELOPMENTAL_BIOLOGY_Thyroid_Heart - Left Ventricle
Source_TFPI	Heart - Left Ventricle	Thyroid	900.9547181528629	2.4415263897155826	0.007312659684612458	Target_116,REACTOME_ACTIVATION_OF_THE_MRNA_UPON_BINDING_OF_THE_CAP_BINDING_COMPLEX_AND_EIFS_AND_SUBSEQUENT_BINDING_TO_43S	0	0.527946043593391	Source_TFPI_Target_116,REACTOME_ACTIVATION_OF_THE_MRNA_UPON_BINDING_OF_THE_CAP_BINDING_COMPLEX_AND_EIFS_AND_SUBSEQUENT_BINDING_TO_43S_Heart - Left Ventricle_Thyroid	Source_TFPI_Target_116,REACTOME_ACTIVATION_OF_THE_MRNA_UPON_BINDING_OF_THE_CAP_BINDING_COMPLEX_AND_EIFS_AND_SUBSEQUENT_BINDING_TO_43S_Thyroid_Heart - Left Ventricle
Source_TFPI	Heart - Left Ventricle	Thyroid	900.9547181528629	2.4415263897155826	0.007312659684612458	Target_13,REACTOME_METABOLISM_OF_AMINO_ACIDS_AND_DERIVATIVES	0.00128983938020033	-0.321969450623395	Source_TFPI_Target_13,REACTOME_METABOLISM_OF_AMINO_ACIDS_AND_DERIVATIVES_Heart - Left Ventricle_Thyroid	Source_TFPI_Target_13,REACTOME_METABOLISM_OF_AMINO_ACIDS_AND_DERIVATIVES_Thyroid_Heart - Left Ventricle
Source_TFPI	Heart - Left Ventricle	Thyroid	900.9547181528629	2.4415263897155826	0.007312659684612458	Target_132,REACTOME_ADAPTIVE_IMMUNE_SYSTEM	1.8201745449975e-5	-0.355368926028834	Source_TFPI_Target_132,REACTOME_ADAPTIVE_IMMUNE_SYSTEM_Heart - Left Ventricle_Thyroid	Source_TFPI_Target_132,REACTOME_ADAPTIVE_IMMUNE_SYSTEM_Thyroid_Heart - Left Ventricle
Source_TFPI	Heart - Left Ventricle	Thyroid	900.9547181528629	2.4415263897155826	0.007312659684612458	Target_133,REACTOME_NEURONAL_SYSTEM	0	-0.497987312446079	Source_TFPI_Target_133,REACTOME_NEURONAL_SYSTEM_Heart - Left Ventricle_Thyroid	Source_TFPI_Target_133,REACTOME_NEURONAL_SYSTEM_Thyroid_Heart - Left Ventricle
Source_TFPI	Heart - Left Ventricle	Thyroid	900.9547181528629	2.4415263897155826	0.007312659684612458	Target_137,REACTOME_RNA_POL_II_TRANSCRIPTION	7.23064355945269e-7	0.378275845418207	Source_TFPI_Target_137,REACTOME_RNA_POL_II_TRANSCRIPTION_Heart - Left Ventricle_Thyroid	Source_TFPI_Target_137,REACTOME_RNA_POL_II_TRANSCRIPTION_Thyroid_Heart - Left Ventricle
Source_TFPI	Heart - Left Ventricle	Thyroid	900.9547181528629	2.4415263897155826	0.007312659684612458	Target_144,PID_MET_PATHWAY	0	0.606300929430228	Source_TFPI_Target_144,PID_MET_PATHWAY_Heart - Left Ventricle_Thyroid	Source_TFPI_Target_144,PID_MET_PATHWAY_Thyroid_Heart - Left Ventricle
Source_TFPI	Heart - Left Ventricle	Thyroid	900.9547181528629	2.4415263897155826	0.007312659684612458	Target_15,REACTOME_TRANSLATION	2.39266828572227e-10	0.427210029031676	Source_TFPI_Target_15,REACTOME_TRANSLATION_Heart - Left Ventricle_Thyroid	Source_TFPI_Target_15,REACTOME_TRANSLATION_Thyroid_Heart - Left Ventricle
Source_TFPI	Heart - Left Ventricle	Thyroid	900.9547181528629	2.4415263897155826	0.007312659684612458	Target_16,REACTOME_GLYCOSAMINOGLYCAN_METABOLISM	9.7142332400324e-8	0.391676072306808	Source_TFPI_Target_16,REACTOME_GLYCOSAMINOGLYCAN_METABOLISM_Heart - Left Ventricle_Thyroid	Source_TFPI_Target_16,REACTOME_GLYCOSAMINOGLYCAN_METABOLISM_Thyroid_Heart - Left Ventricle
Source_TFPI	Heart - Left Ventricle	Thyroid	900.9547181528629	2.4415263897155826	0.007312659684612458	Target_160,REACTOME_ANTIGEN_PROCESSING_UBIQUITINATION_PROTEASOME_DEGRADATION	0	-0.515115383135993	Source_TFPI_Target_160,REACTOME_ANTIGEN_PROCESSING_UBIQUITINATION_PROTEASOME_DEGRADATION_Heart - Left Ventricle_Thyroid	Source_TFPI_Target_160,REACTOME_ANTIGEN_PROCESSING_UBIQUITINATION_PROTEASOME_DEGRADATION_Thyroid_Heart - Left Ventricle
Source_TFPI	Heart - Left Ventricle	Thyroid	900.9547181528629	2.4415263897155826	0.007312659684612458	Target_162,KEGG_FATTY_ACID_METABOLISM	2.95468213935557e-5	0.351765278455883	Source_TFPI_Target_162,KEGG_FATTY_ACID_METABOLISM_Heart - Left Ventricle_Thyroid	Source_TFPI_Target_162,KEGG_FATTY_ACID_METABOLISM_Thyroid_Heart - Left Ventricle
Source_TFPI	Heart - Left Ventricle	Thyroid	900.9547181528629	2.4415263897155826	0.007312659684612458	Target_166,REACTOME_RNA_POL_I_TRANSCRIPTION	5.76262193274779e-6	0.363746640118069	Source_TFPI_Target_166,REACTOME_RNA_POL_I_TRANSCRIPTION_Heart - Left Ventricle_Thyroid	Source_TFPI_Target_166,REACTOME_RNA_POL_I_TRANSCRIPTION_Thyroid_Heart - Left Ventricle
Source_TFPI	Heart - Left Ventricle	Thyroid	900.9547181528629	2.4415263897155826	0.007312659684612458	Target_185,REACTOME_TRANSCRIPTION	6.94687310076603e-6	0.362401696545623	Source_TFPI_Target_185,REACTOME_TRANSCRIPTION_Heart - Left Ventricle_Thyroid	Source_TFPI_Target_185,REACTOME_TRANSCRIPTION_Thyroid_Heart - Left Ventricle
Source_TFPI	Heart - Left Ventricle	Thyroid	900.9547181528629	2.4415263897155826	0.007312659684612458	Target_191,REACTOME_GPCR_DOWNSTREAM_SIGNALING	3.2010539964022e-4	-0.33333997427066	Source_TFPI_Target_191,REACTOME_GPCR_DOWNSTREAM_SIGNALING_Heart - Left Ventricle_Thyroid	Source_TFPI_Target_191,REACTOME_GPCR_DOWNSTREAM_SIGNALING_Thyroid_Heart - Left Ventricle
Source_TFPI	Heart - Left Ventricle	Thyroid	900.9547181528629	2.4415263897155826	0.007312659684612458	Target_194,DMAP_ERY4	0.00244441404420392	0.316591279168237	Source_TFPI_Target_194,DMAP_ERY4_Heart - Left Ventricle_Thyroid	Source_TFPI_Target_194,DMAP_ERY4_Thyroid_Heart - Left Ventricle
Source_TFPI	Heart - Left Ventricle	Thyroid	900.9547181528629	2.4415263897155826	0.007312659684612458	Target_198,REACTOME_DEVELOPMENTAL_BIOLOGY	0	-0.512806470186604	Source_TFPI_Target_198,REACTOME_DEVELOPMENTAL_BIOLOGY_Heart - Left Ventricle_Thyroid	Source_TFPI_Target_198,REACTOME_DEVELOPMENTAL_BIOLOGY_Thyroid_Heart - Left Ventricle
Source_TFPI	Heart - Left Ventricle	Thyroid	900.9547181528629	2.4415263897155826	0.007312659684612458	Target_2,REACTOME_COLLAGEN_FORMATION	0	0.521440155914472	Source_TFPI_Target_2,REACTOME_COLLAGEN_FORMATION_Heart - Left Ventricle_Thyroid	Source_TFPI_Target_2,REACTOME_COLLAGEN_FORMATION_Thyroid_Heart - Left Ventricle
Source_TFPI	Heart - Left Ventricle	Thyroid	900.9547181528629	2.4415263897155826	0.007312659684612458	Target_220,REACTOME_METABOLISM_OF_LIPIDS_AND_LIPOPROTEINS	0	0.496170537577782	Source_TFPI_Target_220,REACTOME_METABOLISM_OF_LIPIDS_AND_LIPOPROTEINS_Heart - Left Ventricle_Thyroid	Source_TFPI_Target_220,REACTOME_METABOLISM_OF_LIPIDS_AND_LIPOPROTEINS_Thyroid_Heart - Left Ventricle
Source_TFPI	Heart - Left Ventricle	Thyroid	900.9547181528629	2.4415263897155826	0.007312659684612458	Target_224,REACTOME_GPCR_DOWNSTREAM_SIGNALING	4.4214117251861e-4	-0.330746225623251	Source_TFPI_Target_224,REACTOME_GPCR_DOWNSTREAM_SIGNALING_Heart - Left Ventricle_Thyroid	Source_TFPI_Target_224,REACTOME_GPCR_DOWNSTREAM_SIGNALING_Thyroid_Heart - Left Ventricle
Source_TFPI	Heart - Left Ventricle	Thyroid	900.9547181528629	2.4415263897155826	0.007312659684612458	Target_232,DMAP_ERY4	0	0.490208085582724	Source_TFPI_Target_232,DMAP_ERY4_Heart - Left Ventricle_Thyroid	Source_TFPI_Target_232,DMAP_ERY4_Thyroid_Heart - Left Ventricle
Source_TFPI	Heart - Left Ventricle	Thyroid	900.9547181528629	2.4415263897155826	0.007312659684612458	Target_263,REACTOME_METABOLISM_OF_PROTEINS	4.78533657144453e-10	0.424843244888481	Source_TFPI_Target_263,REACTOME_METABOLISM_OF_PROTEINS_Heart - Left Ventricle_Thyroid	Source_TFPI_Target_263,REACTOME_METABOLISM_OF_PROTEINS_Thyroid_Heart - Left Ventricle
Source_TFPI	Heart - Left Ventricle	Thyroid	900.9547181528629	2.4415263897155826	0.007312659684612458	Target_265,REACTOME_METABOLISM_OF_LIPIDS_AND_LIPOPROTEINS	6.12678604583472e-6	-0.363306403998448	Source_TFPI_Target_265,REACTOME_METABOLISM_OF_LIPIDS_AND_LIPOPROTEINS_Heart - Left Ventricle_Thyroid	Source_TFPI_Target_265,REACTOME_METABOLISM_OF_LIPIDS_AND_LIPOPROTEINS_Thyroid_Heart - Left Ventricle
Source_TFPI	Heart - Left Ventricle	Thyroid	900.9547181528629	2.4415263897155826	0.007312659684612458	Target_27,REACTOME_PHOSPHOLIPID_METABOLISM	2.24910818857893e-8	0.401057013204076	Source_TFPI_Target_27,REACTOME_PHOSPHOLIPID_METABOLISM_Heart - Left Ventricle_Thyroid	Source_TFPI_Target_27,REACTOME_PHOSPHOLIPID_METABOLISM_Thyroid_Heart - Left Ventricle
Source_TFPI	Heart - Left Ventricle	Thyroid	900.9547181528629	2.4415263897155826	0.007312659684612458	Target_281,DMAP_ERY3	0	0.602157879046043	Source_TFPI_Target_281,DMAP_ERY3_Heart - Left Ventricle_Thyroid	Source_TFPI_Target_281,DMAP_ERY3_Thyroid_Heart - Left Ventricle
Source_TFPI	Heart - Left Ventricle	Thyroid	900.9547181528629	2.4415263897155826	0.007312659684612458	Target_284,REACTOME_GENERIC_TRANSCRIPTION_PATHWAY	0	-0.454143623756113	Source_TFPI_Target_284,REACTOME_GENERIC_TRANSCRIPTION_PATHWAY_Heart - Left Ventricle_Thyroid	Source_TFPI_Target_284,REACTOME_GENERIC_TRANSCRIPTION_PATHWAY_Thyroid_Heart - Left Ventricle
Source_TFPI	Heart - Left Ventricle	Thyroid	900.9547181528629	2.4415263897155826	0.007312659684612458	Target_287,REACTOME_MRNA_PROCESSING	1.26823382484709e-6	-0.374414514272682	Source_TFPI_Target_287,REACTOME_MRNA_PROCESSING_Heart - Left Ventricle_Thyroid	Source_TFPI_Target_287,REACTOME_MRNA_PROCESSING_Thyroid_Heart - Left Ventricle
Source_TFPI	Heart - Left Ventricle	Thyroid	900.9547181528629	2.4415263897155826	0.007312659684612458	Target_290,MIPS_SPLICEOSOME	0.00246186640594681	0.316530825156621	Source_TFPI_Target_290,MIPS_SPLICEOSOME_Heart - Left Ventricle_Thyroid	Source_TFPI_Target_290,MIPS_SPLICEOSOME_Thyroid_Heart - Left Ventricle
Source_TFPI	Heart - Left Ventricle	Thyroid	900.9547181528629	2.4415263897155826	0.007312659684612458	Target_30,IRIS_Neutrophil-Resting	0	0.450293208740003	Source_TFPI_Target_30,IRIS_Neutrophil-Resting_Heart - Left Ventricle_Thyroid	Source_TFPI_Target_30,IRIS_Neutrophil-Resting_Thyroid_Heart - Left Ventricle
Source_TFPI	Heart - Left Ventricle	Thyroid	900.9547181528629	2.4415263897155826	0.007312659684612458	Target_311,PID_MET_PATHWAY	8.5274613959751e-4	0.325395055421611	Source_TFPI_Target_311,PID_MET_PATHWAY_Heart - Left Ventricle_Thyroid	Source_TFPI_Target_311,PID_MET_PATHWAY_Thyroid_Heart - Left Ventricle
Source_TFPI	Heart - Left Ventricle	Thyroid	900.9547181528629	2.4415263897155826	0.007312659684612458	Target_317,REACTOME_GENERIC_TRANSCRIPTION_PATHWAY	0	0.527148685893312	Source_TFPI_Target_317,REACTOME_GENERIC_TRANSCRIPTION_PATHWAY_Heart - Left Ventricle_Thyroid	Source_TFPI_Target_317,REACTOME_GENERIC_TRANSCRIPTION_PATHWAY_Thyroid_Heart - Left Ventricle
Source_TFPI	Heart - Left Ventricle	Thyroid	900.9547181528629	2.4415263897155826	0.007312659684612458	Target_328,REACTOME_NEURONAL_SYSTEM	9.9666597441761e-6	-0.359786507168462	Source_TFPI_Target_328,REACTOME_NEURONAL_SYSTEM_Heart - Left Ventricle_Thyroid	Source_TFPI_Target_328,REACTOME_NEURONAL_SYSTEM_Thyroid_Heart - Left Ventricle
Source_TFPI	Heart - Left Ventricle	Thyroid	900.9547181528629	2.4415263897155826	0.007312659684612458	Target_336,KEGG_ENDOCYTOSIS	6.47216771287873e-8	-0.394308300235287	Source_TFPI_Target_336,KEGG_ENDOCYTOSIS_Heart - Left Ventricle_Thyroid	Source_TFPI_Target_336,KEGG_ENDOCYTOSIS_Thyroid_Heart - Left Ventricle
Source_TFPI	Heart - Left Ventricle	Thyroid	900.9547181528629	2.4415263897155826	0.007312659684612458	Target_34,KEGG_AMINOACYL_TRNA_BIOSYNTHESIS	1.47364439717634e-6	-0.373374204886545	Source_TFPI_Target_34,KEGG_AMINOACYL_TRNA_BIOSYNTHESIS_Heart - Left Ventricle_Thyroid	Source_TFPI_Target_34,KEGG_AMINOACYL_TRNA_BIOSYNTHESIS_Thyroid_Heart - Left Ventricle
Source_TFPI	Heart - Left Ventricle	Thyroid	900.9547181528629	2.4415263897155826	0.007312659684612458	Target_342,REACTOME_GPCR_DOWNSTREAM_SIGNALING	2.63193511429449e-8	0.400082332171429	Source_TFPI_Target_342,REACTOME_GPCR_DOWNSTREAM_SIGNALING_Heart - Left Ventricle_Thyroid	Source_TFPI_Target_342,REACTOME_GPCR_DOWNSTREAM_SIGNALING_Thyroid_Heart - Left Ventricle
Source_TFPI	Heart - Left Ventricle	Thyroid	900.9547181528629	2.4415263897155826	0.007312659684612458	Target_35,REACTOME_TRANSMEMBRANE_TRANSPORT_OF_SMALL_MOLECULES	0.00474114374894041	0.310903018327126	Source_TFPI_Target_35,REACTOME_TRANSMEMBRANE_TRANSPORT_OF_SMALL_MOLECULES_Heart - Left Ventricle_Thyroid	Source_TFPI_Target_35,REACTOME_TRANSMEMBRANE_TRANSPORT_OF_SMALL_MOLECULES_Thyroid_Heart - Left Ventricle
Source_TFPI	Heart - Left Ventricle	Thyroid	900.9547181528629	2.4415263897155826	0.007312659684612458	Target_359,REACTOME_GENERIC_TRANSCRIPTION_PATHWAY	6.42375207011714e-5	-0.345891226750288	Source_TFPI_Target_359,REACTOME_GENERIC_TRANSCRIPTION_PATHWAY_Heart - Left Ventricle_Thyroid	Source_TFPI_Target_359,REACTOME_GENERIC_TRANSCRIPTION_PATHWAY_Thyroid_Heart - Left Ventricle
Source_TFPI	Heart - Left Ventricle	Thyroid	900.9547181528629	2.4415263897155826	0.007312659684612458	Target_367,KEGG_UBIQUITIN_MEDIATED_PROTEOLYSIS	0	-0.687476861252265	Source_TFPI_Target_367,KEGG_UBIQUITIN_MEDIATED_PROTEOLYSIS_Heart - Left Ventricle_Thyroid	Source_TFPI_Target_367,KEGG_UBIQUITIN_MEDIATED_PROTEOLYSIS_Thyroid_Heart - Left Ventricle
Source_TFPI	Heart - Left Ventricle	Thyroid	900.9547181528629	2.4415263897155826	0.007312659684612458	Target_368,REACTOME_MRNA_PROCESSING	6.69947120002234e-9	-0.408550188920696	Source_TFPI_Target_368,REACTOME_MRNA_PROCESSING_Heart - Left Ventricle_Thyroid	Source_TFPI_Target_368,REACTOME_MRNA_PROCESSING_Thyroid_Heart - Left Ventricle
Source_TFPI	Heart - Left Ventricle	Thyroid	900.9547181528629	2.4415263897155826	0.007312659684612458	Target_375,MIPS_SPLICEOSOME	4.78533657144453e-10	-0.423765359751583	Source_TFPI_Target_375,MIPS_SPLICEOSOME_Heart - Left Ventricle_Thyroid	Source_TFPI_Target_375,MIPS_SPLICEOSOME_Thyroid_Heart - Left Ventricle
Source_TFPI	Heart - Left Ventricle	Thyroid	900.9547181528629	2.4415263897155826	0.007312659684612458	Target_376,IRIS_Monocyte-Day1	2.88316528429533e-7	-0.384488262149389	Source_TFPI_Target_376,IRIS_Monocyte-Day1_Heart - Left Ventricle_Thyroid	Source_TFPI_Target_376,IRIS_Monocyte-Day1_Thyroid_Heart - Left Ventricle
Source_TFPI	Heart - Left Ventricle	Thyroid	900.9547181528629	2.4415263897155826	0.007312659684612458	Target_379,PID_BETACATENIN_NUC_PATHWAY	0	-0.477647048637781	Source_TFPI_Target_379,PID_BETACATENIN_NUC_PATHWAY_Heart - Left Ventricle_Thyroid	Source_TFPI_Target_379,PID_BETACATENIN_NUC_PATHWAY_Thyroid_Heart - Left Ventricle
Source_TFPI	Heart - Left Ventricle	Thyroid	900.9547181528629	2.4415263897155826	0.007312659684612458	Target_380,REACTOME_GENERIC_TRANSCRIPTION_PATHWAY	2.07870235326979e-5	0.354385551395326	Source_TFPI_Target_380,REACTOME_GENERIC_TRANSCRIPTION_PATHWAY_Heart - Left Ventricle_Thyroid	Source_TFPI_Target_380,REACTOME_GENERIC_TRANSCRIPTION_PATHWAY_Thyroid_Heart - Left Ventricle
Source_TFPI	Heart - Left Ventricle	Thyroid	900.9547181528629	2.4415263897155826	0.007312659684612458	Target_383,KEGG_PATHWAYS_IN_CANCER	3.22747025061076e-6	-0.367878345651065	Source_TFPI_Target_383,KEGG_PATHWAYS_IN_CANCER_Heart - Left Ventricle_Thyroid	Source_TFPI_Target_383,KEGG_PATHWAYS_IN_CANCER_Thyroid_Heart - Left Ventricle
Source_TFPI	Heart - Left Ventricle	Thyroid	900.9547181528629	2.4415263897155826	0.007312659684612458	Target_396,KEGG_CELL_CYCLE	0	0.454346429654475	Source_TFPI_Target_396,KEGG_CELL_CYCLE_Heart - Left Ventricle_Thyroid	Source_TFPI_Target_396,KEGG_CELL_CYCLE_Thyroid_Heart - Left Ventricle
Source_TFPI	Heart - Left Ventricle	Thyroid	900.9547181528629	2.4415263897155826	0.007312659684612458	Target_407,REACTOME_GENERIC_TRANSCRIPTION_PATHWAY	1.33319476880445e-6	0.374068796145165	Source_TFPI_Target_407,REACTOME_GENERIC_TRANSCRIPTION_PATHWAY_Heart - Left Ventricle_Thyroid	Source_TFPI_Target_407,REACTOME_GENERIC_TRANSCRIPTION_PATHWAY_Thyroid_Heart - Left Ventricle
Source_TFPI	Heart - Left Ventricle	Thyroid	900.9547181528629	2.4415263897155826	0.007312659684612458	Target_408,REACTOME_MRNA_PROCESSING	0	-0.487484953875311	Source_TFPI_Target_408,REACTOME_MRNA_PROCESSING_Heart - Left Ventricle_Thyroid	Source_TFPI_Target_408,REACTOME_MRNA_PROCESSING_Thyroid_Heart - Left Ventricle
Source_TFPI	Heart - Left Ventricle	Thyroid	900.9547181528629	2.4415263897155826	0.007312659684612458	Target_415,REACTOME_GENERIC_TRANSCRIPTION_PATHWAY	5.02029659710246e-6	-0.364734993028159	Source_TFPI_Target_415,REACTOME_GENERIC_TRANSCRIPTION_PATHWAY_Heart - Left Ventricle_Thyroid	Source_TFPI_Target_415,REACTOME_GENERIC_TRANSCRIPTION_PATHWAY_Thyroid_Heart - Left Ventricle
Source_TFPI	Heart - Left Ventricle	Thyroid	900.9547181528629	2.4415263897155826	0.007312659684612458	Target_416,MIPS_SPLICEOSOME	4.0701991255298e-4	0.331413222418396	Source_TFPI_Target_416,MIPS_SPLICEOSOME_Heart - Left Ventricle_Thyroid	Source_TFPI_Target_416,MIPS_SPLICEOSOME_Thyroid_Heart - Left Ventricle
Source_TFPI	Heart - Left Ventricle	Thyroid	900.9547181528629	2.4415263897155826	0.007312659684612458	Target_420,REACTOME_METABOLISM_OF_LIPIDS_AND_LIPOPROTEINS	6.1178984794874e-4	-0.32811341882951	Source_TFPI_Target_420,REACTOME_METABOLISM_OF_LIPIDS_AND_LIPOPROTEINS_Heart - Left Ventricle_Thyroid	Source_TFPI_Target_420,REACTOME_METABOLISM_OF_LIPIDS_AND_LIPOPROTEINS_Thyroid_Heart - Left Ventricle
Source_TFPI	Heart - Left Ventricle	Thyroid	900.9547181528629	2.4415263897155826	0.007312659684612458	Target_424,REACTOME_SIGNALLING_BY_NGF	0	-0.534932515552537	Source_TFPI_Target_424,REACTOME_SIGNALLING_BY_NGF_Heart - Left Ventricle_Thyroid	Source_TFPI_Target_424,REACTOME_SIGNALLING_BY_NGF_Thyroid_Heart - Left Ventricle
Source_TFPI	Heart - Left Ventricle	Thyroid	900.9547181528629	2.4415263897155826	0.007312659684612458	Target_428,REACTOME_GLOBAL_GENOMIC_NER_GG_NER	0	-0.4628400361785	Source_TFPI_Target_428,REACTOME_GLOBAL_GENOMIC_NER_GG_NER_Heart - Left Ventricle_Thyroid	Source_TFPI_Target_428,REACTOME_GLOBAL_GENOMIC_NER_GG_NER_Thyroid_Heart - Left Ventricle
Source_TFPI	Heart - Left Ventricle	Thyroid	900.9547181528629	2.4415263897155826	0.007312659684612458	Target_44,REACTOME_TRANSCRIPTION	0	0.564600082081093	Source_TFPI_Target_44,REACTOME_TRANSCRIPTION_Heart - Left Ventricle_Thyroid	Source_TFPI_Target_44,REACTOME_TRANSCRIPTION_Thyroid_Heart - Left Ventricle
Source_TFPI	Heart - Left Ventricle	Thyroid	900.9547181528629	2.4415263897155826	0.007312659684612458	Target_454,REACTOME_TRANSMEMBRANE_TRANSPORT_OF_SMALL_MOLECULES	1.24418750857558e-8	-0.404784633400202	Source_TFPI_Target_454,REACTOME_TRANSMEMBRANE_TRANSPORT_OF_SMALL_MOLECULES_Heart - Left Ventricle_Thyroid	Source_TFPI_Target_454,REACTOME_TRANSMEMBRANE_TRANSPORT_OF_SMALL_MOLECULES_Thyroid_Heart - Left Ventricle
Source_TFPI	Heart - Left Ventricle	Thyroid	900.9547181528629	2.4415263897155826	0.007312659684612458	Target_459,KEGG_REGULATION_OF_ACTIN_CYTOSKELETON	2.2132181642931e-7	0.38624918947794	Source_TFPI_Target_459,KEGG_REGULATION_OF_ACTIN_CYTOSKELETON_Heart - Left Ventricle_Thyroid	Source_TFPI_Target_459,KEGG_REGULATION_OF_ACTIN_CYTOSKELETON_Thyroid_Heart - Left Ventricle
Source_TFPI	Heart - Left Ventricle	Thyroid	900.9547181528629	2.4415263897155826	0.007312659684612458	Target_466,KEGG_SMALL_CELL_LUNG_CANCER	2.79344022358075e-6	0.368898786030457	Source_TFPI_Target_466,KEGG_SMALL_CELL_LUNG_CANCER_Heart - Left Ventricle_Thyroid	Source_TFPI_Target_466,KEGG_SMALL_CELL_LUNG_CANCER_Thyroid_Heart - Left Ventricle
Source_TFPI	Heart - Left Ventricle	Thyroid	900.9547181528629	2.4415263897155826	0.007312659684612458	Target_474,REACTOME_GPCR_LIGAND_BINDING	4.71355652287286e-7	-0.38118402152515	Source_TFPI_Target_474,REACTOME_GPCR_LIGAND_BINDING_Heart - Left Ventricle_Thyroid	Source_TFPI_Target_474,REACTOME_GPCR_LIGAND_BINDING_Thyroid_Heart - Left Ventricle
Source_TFPI	Heart - Left Ventricle	Thyroid	900.9547181528629	2.4415263897155826	0.007312659684612458	Target_476,REACTOME_MRNA_PROCESSING	1.38442418947e-4	-0.339960551105385	Source_TFPI_Target_476,REACTOME_MRNA_PROCESSING_Heart - Left Ventricle_Thyroid	Source_TFPI_Target_476,REACTOME_MRNA_PROCESSING_Thyroid_Heart - Left Ventricle
Source_TFPI	Heart - Left Ventricle	Thyroid	900.9547181528629	2.4415263897155826	0.007312659684612458	Target_477,REACTOME_MITOTIC_G2_G2_M_PHASES	0	0.55921822648312	Source_TFPI_Target_477,REACTOME_MITOTIC_G2_G2_M_PHASES_Heart - Left Ventricle_Thyroid	Source_TFPI_Target_477,REACTOME_MITOTIC_G2_G2_M_PHASES_Thyroid_Heart - Left Ventricle
Source_TFPI	Heart - Left Ventricle	Thyroid	900.9547181528629	2.4415263897155826	0.007312659684612458	Target_481,REACTOME_AXON_GUIDANCE	4.25727468078563e-6	-0.365912064079289	Source_TFPI_Target_481,REACTOME_AXON_GUIDANCE_Heart - Left Ventricle_Thyroid	Source_TFPI_Target_481,REACTOME_AXON_GUIDANCE_Thyroid_Heart - Left Ventricle
Source_TFPI	Heart - Left Ventricle	Thyroid	900.9547181528629	2.4415263897155826	0.007312659684612458	Target_483,KEGG_CYSTEINE_AND_METHIONINE_METABOLISM	0	-0.48752266947368	Source_TFPI_Target_483,KEGG_CYSTEINE_AND_METHIONINE_METABOLISM_Heart - Left Ventricle_Thyroid	Source_TFPI_Target_483,KEGG_CYSTEINE_AND_METHIONINE_METABOLISM_Thyroid_Heart - Left Ventricle
Source_TFPI	Heart - Left Ventricle	Thyroid	900.9547181528629	2.4415263897155826	0.007312659684612458	Target_485,KEGG_PATHWAYS_IN_CANCER	1.9141346285778102e-9	0.416449281867903	Source_TFPI_Target_485,KEGG_PATHWAYS_IN_CANCER_Heart - Left Ventricle_Thyroid	Source_TFPI_Target_485,KEGG_PATHWAYS_IN_CANCER_Thyroid_Heart - Left Ventricle
Source_TFPI	Heart - Left Ventricle	Thyroid	900.9547181528629	2.4415263897155826	0.007312659684612458	Target_493,KEGG_HEMATOPOIETIC_CELL_LINEAGE	0	0.464394955769043	Source_TFPI_Target_493,KEGG_HEMATOPOIETIC_CELL_LINEAGE_Heart - Left Ventricle_Thyroid	Source_TFPI_Target_493,KEGG_HEMATOPOIETIC_CELL_LINEAGE_Thyroid_Heart - Left Ventricle
Source_TFPI	Heart - Left Ventricle	Thyroid	900.9547181528629	2.4415263897155826	0.007312659684612458	Target_494,KEGG_CELL_CYCLE	0	0.440268346684441	Source_TFPI_Target_494,KEGG_CELL_CYCLE_Heart - Left Ventricle_Thyroid	Source_TFPI_Target_494,KEGG_CELL_CYCLE_Thyroid_Heart - Left Ventricle
Source_TFPI	Heart - Left Ventricle	Thyroid	900.9547181528629	2.4415263897155826	0.007312659684612458	Target_505,REACTOME_SIGNALING_BY_GPCR	0	0.438520927988872	Source_TFPI_Target_505,REACTOME_SIGNALING_BY_GPCR_Heart - Left Ventricle_Thyroid	Source_TFPI_Target_505,REACTOME_SIGNALING_BY_GPCR_Thyroid_Heart - Left Ventricle
Source_TFPI	Heart - Left Ventricle	Thyroid	900.9547181528629	2.4415263897155826	0.007312659684612458	Target_509,KEGG_CALCIUM_SIGNALING_PATHWAY	0.0023904988533876	0.316780716059635	Source_TFPI_Target_509,KEGG_CALCIUM_SIGNALING_PATHWAY_Heart - Left Ventricle_Thyroid	Source_TFPI_Target_509,KEGG_CALCIUM_SIGNALING_PATHWAY_Thyroid_Heart - Left Ventricle
Source_TFPI	Heart - Left Ventricle	Thyroid	900.9547181528629	2.4415263897155826	0.007312659684612458	Target_516,REACTOME_NEURONAL_SYSTEM	1.21236502037547e-6	-0.374725697777915	Source_TFPI_Target_516,REACTOME_NEURONAL_SYSTEM_Heart - Left Ventricle_Thyroid	Source_TFPI_Target_516,REACTOME_NEURONAL_SYSTEM_Thyroid_Heart - Left Ventricle
Source_TFPI	Heart - Left Ventricle	Thyroid	900.9547181528629	2.4415263897155826	0.007312659684612458	Target_521,IRIS_Monocyte-Day1	8.76889000034353e-6	0.360716851491146	Source_TFPI_Target_521,IRIS_Monocyte-Day1_Heart - Left Ventricle_Thyroid	Source_TFPI_Target_521,IRIS_Monocyte-Day1_Thyroid_Heart - Left Ventricle
Source_TFPI	Heart - Left Ventricle	Thyroid	900.9547181528629	2.4415263897155826	0.007312659684612458	Target_523,KEGG_PURINE_METABOLISM	0	-0.46269355452778	Source_TFPI_Target_523,KEGG_PURINE_METABOLISM_Heart - Left Ventricle_Thyroid	Source_TFPI_Target_523,KEGG_PURINE_METABOLISM_Thyroid_Heart - Left Ventricle
Source_TFPI	Heart - Left Ventricle	Thyroid	900.9547181528629	2.4415263897155826	0.007312659684612458	Target_524,KEGG_BASAL_CELL_CARCINOMA	2.3564050051838e-4	0.33577793061262	Source_TFPI_Target_524,KEGG_BASAL_CELL_CARCINOMA_Heart - Left Ventricle_Thyroid	Source_TFPI_Target_524,KEGG_BASAL_CELL_CARCINOMA_Thyroid_Heart - Left Ventricle
Source_TFPI	Heart - Left Ventricle	Thyroid	900.9547181528629	2.4415263897155826	0.007312659684612458	Target_537,REACTOME_NEURONAL_SYSTEM	0	0.508605781275429	Source_TFPI_Target_537,REACTOME_NEURONAL_SYSTEM_Heart - Left Ventricle_Thyroid	Source_TFPI_Target_537,REACTOME_NEURONAL_SYSTEM_Thyroid_Heart - Left Ventricle
Source_TFPI	Heart - Left Ventricle	Thyroid	900.9547181528629	2.4415263897155826	0.007312659684612458	Target_542,REACTOME_RNA_POL_II_PRE_TRANSCRIPTION_EVENTS	5.15859282401721e-7	-0.380573834704729	Source_TFPI_Target_542,REACTOME_RNA_POL_II_PRE_TRANSCRIPTION_EVENTS_Heart - Left Ventricle_Thyroid	Source_TFPI_Target_542,REACTOME_RNA_POL_II_PRE_TRANSCRIPTION_EVENTS_Thyroid_Heart - Left Ventricle
Source_TFPI	Heart - Left Ventricle	Thyroid	900.9547181528629	2.4415263897155826	0.007312659684612458	Target_550,KEGG_CALCIUM_SIGNALING_PATHWAY	1.19633414286113e-10	-0.431938573482052	Source_TFPI_Target_550,KEGG_CALCIUM_SIGNALING_PATHWAY_Heart - Left Ventricle_Thyroid	Source_TFPI_Target_550,KEGG_CALCIUM_SIGNALING_PATHWAY_Thyroid_Heart - Left Ventricle
Source_TFPI	Heart - Left Ventricle	Thyroid	900.9547181528629	2.4415263897155826	0.007312659684612458	Target_556,SVM B cells naive	0	0.557519096245467	Source_TFPI_Target_556,SVM B cells naive_Heart - Left Ventricle_Thyroid	Source_TFPI_Target_556,SVM B cells naive_Thyroid_Heart - Left Ventricle
Source_TFPI	Heart - Left Ventricle	Thyroid	900.9547181528629	2.4415263897155826	0.007312659684612458	Target_562,KEGG_ARGININE_AND_PROLINE_METABOLISM	2.6319351142944904e-9	0.414133797688521	Source_TFPI_Target_562,KEGG_ARGININE_AND_PROLINE_METABOLISM_Heart - Left Ventricle_Thyroid	Source_TFPI_Target_562,KEGG_ARGININE_AND_PROLINE_METABOLISM_Thyroid_Heart - Left Ventricle
Source_TFPI	Heart - Left Ventricle	Thyroid	900.9547181528629	2.4415263897155826	0.007312659684612458	Target_563,REACTOME_O_LINKED_GLYCOSYLATION_OF_MUCINS	0	0.467332701665557	Source_TFPI_Target_563,REACTOME_O_LINKED_GLYCOSYLATION_OF_MUCINS_Heart - Left Ventricle_Thyroid	Source_TFPI_Target_563,REACTOME_O_LINKED_GLYCOSYLATION_OF_MUCINS_Thyroid_Heart - Left Ventricle
Source_TFPI	Heart - Left Ventricle	Thyroid	900.9547181528629	2.4415263897155826	0.007312659684612458	Target_57,REACTOME_INNATE_IMMUNE_SYSTEM	0	0.58897073846628	Source_TFPI_Target_57,REACTOME_INNATE_IMMUNE_SYSTEM_Heart - Left Ventricle_Thyroid	Source_TFPI_Target_57,REACTOME_INNATE_IMMUNE_SYSTEM_Thyroid_Heart - Left Ventricle
Source_TFPI	Heart - Left Ventricle	Thyroid	900.9547181528629	2.4415263897155826	0.007312659684612458	Target_570,KEGG_NEUROACTIVE_LIGAND_RECEPTOR_INTERACTION	0	-0.514409989208648	Source_TFPI_Target_570,KEGG_NEUROACTIVE_LIGAND_RECEPTOR_INTERACTION_Heart - Left Ventricle_Thyroid	Source_TFPI_Target_570,KEGG_NEUROACTIVE_LIGAND_RECEPTOR_INTERACTION_Thyroid_Heart - Left Ventricle
Source_TFPI	Heart - Left Ventricle	Thyroid	900.9547181528629	2.4415263897155826	0.007312659684612458	Target_580,REACTOME_GENERIC_TRANSCRIPTION_PATHWAY	1.01317538558909e-5	-0.359666904100775	Source_TFPI_Target_580,REACTOME_GENERIC_TRANSCRIPTION_PATHWAY_Heart - Left Ventricle_Thyroid	Source_TFPI_Target_580,REACTOME_GENERIC_TRANSCRIPTION_PATHWAY_Thyroid_Heart - Left Ventricle
Source_TFPI	Heart - Left Ventricle	Thyroid	900.9547181528629	2.4415263897155826	0.007312659684612458	Target_588,REACTOME_GPCR_DOWNSTREAM_SIGNALING	8.1350721714557e-9	0.407384400820726	Source_TFPI_Target_588,REACTOME_GPCR_DOWNSTREAM_SIGNALING_Heart - Left Ventricle_Thyroid	Source_TFPI_Target_588,REACTOME_GPCR_DOWNSTREAM_SIGNALING_Thyroid_Heart - Left Ventricle
Source_TFPI	Heart - Left Ventricle	Thyroid	900.9547181528629	2.4415263897155826	0.007312659684612458	Target_607,REACTOME_GENERIC_TRANSCRIPTION_PATHWAY	1.16570798880389e-6	-0.374996858919792	Source_TFPI_Target_607,REACTOME_GENERIC_TRANSCRIPTION_PATHWAY_Heart - Left Ventricle_Thyroid	Source_TFPI_Target_607,REACTOME_GENERIC_TRANSCRIPTION_PATHWAY_Thyroid_Heart - Left Ventricle
Source_TFPI	Heart - Left Ventricle	Thyroid	900.9547181528629	2.4415263897155826	0.007312659684612458	Target_611,KEGG_BASE_EXCISION_REPAIR	3.26426948884517e-5	0.351018351317949	Source_TFPI_Target_611,KEGG_BASE_EXCISION_REPAIR_Heart - Left Ventricle_Thyroid	Source_TFPI_Target_611,KEGG_BASE_EXCISION_REPAIR_Thyroid_Heart - Left Ventricle
Source_TFPI	Heart - Left Ventricle	Thyroid	900.9547181528629	2.4415263897155826	0.007312659684612458	Target_614,REACTOME_DNA_REPAIR	0	-0.455090110312423	Source_TFPI_Target_614,REACTOME_DNA_REPAIR_Heart - Left Ventricle_Thyroid	Source_TFPI_Target_614,REACTOME_DNA_REPAIR_Thyroid_Heart - Left Ventricle
Source_TFPI	Heart - Left Ventricle	Thyroid	900.9547181528629	2.4415263897155826	0.007312659684612458	Target_617,KEGG_GLYCOLYSIS_GLUCONEOGENESIS	4.851286883738e-4	0.329996581096748	Source_TFPI_Target_617,KEGG_GLYCOLYSIS_GLUCONEOGENESIS_Heart - Left Ventricle_Thyroid	Source_TFPI_Target_617,KEGG_GLYCOLYSIS_GLUCONEOGENESIS_Thyroid_Heart - Left Ventricle
Source_TFPI	Heart - Left Ventricle	Thyroid	900.9547181528629	2.4415263897155826	0.007312659684612458	Target_625,REACTOME_TRANSPORT_OF_INORGANIC_CATIONS_ANIONS_AND_AMINO_ACIDS_OLIGOPEPTIDES	4.30680291430008e-9	0.411461827284695	Source_TFPI_Target_625,REACTOME_TRANSPORT_OF_INORGANIC_CATIONS_ANIONS_AND_AMINO_ACIDS_OLIGOPEPTIDES_Heart - Left Ventricle_Thyroid	Source_TFPI_Target_625,REACTOME_TRANSPORT_OF_INORGANIC_CATIONS_ANIONS_AND_AMINO_ACIDS_OLIGOPEPTIDES_Thyroid_Heart - Left Ventricle
Source_TFPI	Heart - Left Ventricle	Thyroid	900.9547181528629	2.4415263897155826	0.007312659684612458	Target_627,REACTOME_GENERIC_TRANSCRIPTION_PATHWAY	1.00492068000335e-8	-0.40606468705188	Source_TFPI_Target_627,REACTOME_GENERIC_TRANSCRIPTION_PATHWAY_Heart - Left Ventricle_Thyroid	Source_TFPI_Target_627,REACTOME_GENERIC_TRANSCRIPTION_PATHWAY_Thyroid_Heart - Left Ventricle
Source_TFPI	Heart - Left Ventricle	Thyroid	900.9547181528629	2.4415263897155826	0.007312659684612458	Target_63,REACTOME_METABOLISM_OF_RNA	0	-0.468744624050341	Source_TFPI_Target_63,REACTOME_METABOLISM_OF_RNA_Heart - Left Ventricle_Thyroid	Source_TFPI_Target_63,REACTOME_METABOLISM_OF_RNA_Thyroid_Heart - Left Ventricle
Source_TFPI	Heart - Left Ventricle	Thyroid	900.9547181528629	2.4415263897155826	0.007312659684612458	Target_640,REACTOME_CELL_SURFACE_INTERACTIONS_AT_THE_VASCULAR_WALL	1.59296676458531e-5	0.356352876118989	Source_TFPI_Target_640,REACTOME_CELL_SURFACE_INTERACTIONS_AT_THE_VASCULAR_WALL_Heart - Left Ventricle_Thyroid	Source_TFPI_Target_640,REACTOME_CELL_SURFACE_INTERACTIONS_AT_THE_VASCULAR_WALL_Thyroid_Heart - Left Ventricle
Source_TFPI	Heart - Left Ventricle	Thyroid	900.9547181528629	2.4415263897155826	0.007312659684612458	Target_651,REACTOME_DEVELOPMENTAL_BIOLOGY	2.90314406448111e-6	0.368627022524442	Source_TFPI_Target_651,REACTOME_DEVELOPMENTAL_BIOLOGY_Heart - Left Ventricle_Thyroid	Source_TFPI_Target_651,REACTOME_DEVELOPMENTAL_BIOLOGY_Thyroid_Heart - Left Ventricle
Source_TFPI	Heart - Left Ventricle	Thyroid	900.9547181528629	2.4415263897155826	0.007312659684612458	Target_662,REACTOME_GENERIC_TRANSCRIPTION_PATHWAY	8.44188402573387e-5	-0.343795424258893	Source_TFPI_Target_662,REACTOME_GENERIC_TRANSCRIPTION_PATHWAY_Heart - Left Ventricle_Thyroid	Source_TFPI_Target_662,REACTOME_GENERIC_TRANSCRIPTION_PATHWAY_Thyroid_Heart - Left Ventricle
Source_TFPI	Heart - Left Ventricle	Thyroid	900.9547181528629	2.4415263897155826	0.007312659684612458	Target_678,REACTOME_HIV_LIFE_CYCLE	0	0.457274831259192	Source_TFPI_Target_678,REACTOME_HIV_LIFE_CYCLE_Heart - Left Ventricle_Thyroid	Source_TFPI_Target_678,REACTOME_HIV_LIFE_CYCLE_Thyroid_Heart - Left Ventricle
Source_TFPI	Heart - Left Ventricle	Thyroid	900.9547181528629	2.4415263897155826	0.007312659684612458	Target_687,REACTOME_GENERIC_TRANSCRIPTION_PATHWAY	5.28779691144621e-8	-0.395617872117067	Source_TFPI_Target_687,REACTOME_GENERIC_TRANSCRIPTION_PATHWAY_Heart - Left Ventricle_Thyroid	Source_TFPI_Target_687,REACTOME_GENERIC_TRANSCRIPTION_PATHWAY_Thyroid_Heart - Left Ventricle
Source_TFPI	Heart - Left Ventricle	Thyroid	900.9547181528629	2.4415263897155826	0.007312659684612458	Target_79,REACTOME_SIGNALING_BY_GPCR	4.0978894756005e-4	-0.331358642525869	Source_TFPI_Target_79,REACTOME_SIGNALING_BY_GPCR_Heart - Left Ventricle_Thyroid	Source_TFPI_Target_79,REACTOME_SIGNALING_BY_GPCR_Thyroid_Heart - Left Ventricle
Source_TFPI	Heart - Left Ventricle	Thyroid	900.9547181528629	2.4415263897155826	0.007312659684612458	Target_81,REACTOME_METABOLISM_OF_LIPIDS_AND_LIPOPROTEINS	2.08202816218694e-5	-0.354373678160426	Source_TFPI_Target_81,REACTOME_METABOLISM_OF_LIPIDS_AND_LIPOPROTEINS_Heart - Left Ventricle_Thyroid	Source_TFPI_Target_81,REACTOME_METABOLISM_OF_LIPIDS_AND_LIPOPROTEINS_Thyroid_Heart - Left Ventricle
Source_TFPI	Heart - Left Ventricle	Thyroid	900.9547181528629	2.4415263897155826	0.007312659684612458	Target_84,PID_DELTANP63PATHWAY	3.5890024285834003e-10	0.425727778848334	Source_TFPI_Target_84,PID_DELTANP63PATHWAY_Heart - Left Ventricle_Thyroid	Source_TFPI_Target_84,PID_DELTANP63PATHWAY_Thyroid_Heart - Left Ventricle
Source_TFPI	Heart - Left Ventricle	Thyroid	900.9547181528629	2.4415263897155826	0.007312659684612458	Target_9,KEGG_HYPERTROPHIC_CARDIOMYOPATHY_HCM	1.94897187881793e-5	0.354863120125507	Source_TFPI_Target_9,KEGG_HYPERTROPHIC_CARDIOMYOPATHY_HCM_Heart - Left Ventricle_Thyroid	Source_TFPI_Target_9,KEGG_HYPERTROPHIC_CARDIOMYOPATHY_HCM_Thyroid_Heart - Left Ventricle
Source_TFPI	Heart - Left Ventricle	Thyroid	900.9547181528629	2.4415263897155826	0.007312659684612458	Target_90,KEGG_LYSOSOME	0.00139759846031806	0.321300232507786	Source_TFPI_Target_90,KEGG_LYSOSOME_Heart - Left Ventricle_Thyroid	Source_TFPI_Target_90,KEGG_LYSOSOME_Thyroid_Heart - Left Ventricle
Source_TFPI	Heart - Left Ventricle	Thyroid	900.9547181528629	2.4415263897155826	0.007312659684612458	Target_94,KEGG_SPLICEOSOME	0	-0.493513786543664	Source_TFPI_Target_94,KEGG_SPLICEOSOME_Heart - Left Ventricle_Thyroid	Source_TFPI_Target_94,KEGG_SPLICEOSOME_Thyroid_Heart - Left Ventricle
Source_TFPI	Heart - Left Ventricle	Thyroid	900.9547181528629	2.4415263897155826	0.007312659684612458	Target_98,IRIS_Neutrophil-Resting	0	0.453999720939709	Source_TFPI_Target_98,IRIS_Neutrophil-Resting_Heart - Left Ventricle_Thyroid	Source_TFPI_Target_98,IRIS_Neutrophil-Resting_Thyroid_Heart - Left Ventricle
Source_TFPI	Heart - Left Ventricle	Thyroid	900.9547181528629	2.4415263897155826	0.007312659684612458	Target_LV 106	1.7945012142917e-8	-0.402464468037081	Source_TFPI_Target_LV 106_Heart - Left Ventricle_Thyroid	Source_TFPI_Target_LV 106_Thyroid_Heart - Left Ventricle
Source_TFPI	Heart - Left Ventricle	Thyroid	900.9547181528629	2.4415263897155826	0.007312659684612458	Target_LV 112	0	-0.468736888507439	Source_TFPI_Target_LV 112_Heart - Left Ventricle_Thyroid	Source_TFPI_Target_LV 112_Thyroid_Heart - Left Ventricle
Source_TFPI	Heart - Left Ventricle	Thyroid	900.9547181528629	2.4415263897155826	0.007312659684612458	Target_LV 145	0	-0.485119711390858	Source_TFPI_Target_LV 145_Heart - Left Ventricle_Thyroid	Source_TFPI_Target_LV 145_Thyroid_Heart - Left Ventricle
Source_TFPI	Heart - Left Ventricle	Thyroid	900.9547181528629	2.4415263897155826	0.007312659684612458	Target_LV 147	3.7441645742442e-4	0.332084445783829	Source_TFPI_Target_LV 147_Heart - Left Ventricle_Thyroid	Source_TFPI_Target_LV 147_Thyroid_Heart - Left Ventricle
Source_TFPI	Heart - Left Ventricle	Thyroid	900.9547181528629	2.4415263897155826	0.007312659684612458	Target_LV 186	0	-0.52601001927799	Source_TFPI_Target_LV 186_Heart - Left Ventricle_Thyroid	Source_TFPI_Target_LV 186_Thyroid_Heart - Left Ventricle
Source_TFPI	Heart - Left Ventricle	Thyroid	900.9547181528629	2.4415263897155826	0.007312659684612458	Target_LV 195	0	0.490287797287717	Source_TFPI_Target_LV 195_Heart - Left Ventricle_Thyroid	Source_TFPI_Target_LV 195_Thyroid_Heart - Left Ventricle
Source_TFPI	Heart - Left Ventricle	Thyroid	900.9547181528629	2.4415263897155826	0.007312659684612458	Target_LV 203	3.30188223429673e-8	0.398635461464928	Source_TFPI_Target_LV 203_Heart - Left Ventricle_Thyroid	Source_TFPI_Target_LV 203_Thyroid_Heart - Left Ventricle
Source_TFPI	Heart - Left Ventricle	Thyroid	900.9547181528629	2.4415263897155826	0.007312659684612458	Target_LV 206	2.39266828572227e-10	-0.430804026993446	Source_TFPI_Target_LV 206_Heart - Left Ventricle_Thyroid	Source_TFPI_Target_LV 206_Thyroid_Heart - Left Ventricle
Source_TFPI	Heart - Left Ventricle	Thyroid	900.9547181528629	2.4415263897155826	0.007312659684612458	Target_LV 21	5.32700078130777e-5	-0.347318444376903	Source_TFPI_Target_LV 21_Heart - Left Ventricle_Thyroid	Source_TFPI_Target_LV 21_Thyroid_Heart - Left Ventricle
Source_TFPI	Heart - Left Ventricle	Thyroid	900.9547181528629	2.4415263897155826	0.007312659684612458	Target_LV 211	7.82967199146611e-5	0.344374505251524	Source_TFPI_Target_LV 211_Heart - Left Ventricle_Thyroid	Source_TFPI_Target_LV 211_Thyroid_Heart - Left Ventricle
Source_TFPI	Heart - Left Ventricle	Thyroid	900.9547181528629	2.4415263897155826	0.007312659684612458	Target_LV 228	0	-0.463020692506126	Source_TFPI_Target_LV 228_Heart - Left Ventricle_Thyroid	Source_TFPI_Target_LV 228_Thyroid_Heart - Left Ventricle
Source_TFPI	Heart - Left Ventricle	Thyroid	900.9547181528629	2.4415263897155826	0.007312659684612458	Target_LV 251	1.97275500157801e-6	-0.371341625613106	Source_TFPI_Target_LV 251_Heart - Left Ventricle_Thyroid	Source_TFPI_Target_LV 251_Thyroid_Heart - Left Ventricle
Source_TFPI	Heart - Left Ventricle	Thyroid	900.9547181528629	2.4415263897155826	0.007312659684612458	Target_LV 264	0	0.445444635336198	Source_TFPI_Target_LV 264_Heart - Left Ventricle_Thyroid	Source_TFPI_Target_LV 264_Thyroid_Heart - Left Ventricle
Source_TFPI	Heart - Left Ventricle	Thyroid	900.9547181528629	2.4415263897155826	0.007312659684612458	Target_LV 269	1.74819111962154e-5	0.355667060606783	Source_TFPI_Target_LV 269_Heart - Left Ventricle_Thyroid	Source_TFPI_Target_LV 269_Thyroid_Heart - Left Ventricle
Source_TFPI	Heart - Left Ventricle	Thyroid	900.9547181528629	2.4415263897155826	0.007312659684612458	Target_LV 271	0	-0.513909951339868	Source_TFPI_Target_LV 271_Heart - Left Ventricle_Thyroid	Source_TFPI_Target_LV 271_Thyroid_Heart - Left Ventricle
Source_TFPI	Heart - Left Ventricle	Thyroid	900.9547181528629	2.4415263897155826	0.007312659684612458	Target_LV 272	1.2681141914328e-8	-0.404678755511175	Source_TFPI_Target_LV 272_Heart - Left Ventricle_Thyroid	Source_TFPI_Target_LV 272_Thyroid_Heart - Left Ventricle
Source_TFPI	Heart - Left Ventricle	Thyroid	900.9547181528629	2.4415263897155826	0.007312659684612458	Target_LV 273	0	0.481215191793089	Source_TFPI_Target_LV 273_Heart - Left Ventricle_Thyroid	Source_TFPI_Target_LV 273_Thyroid_Heart - Left Ventricle
Source_TFPI	Heart - Left Ventricle	Thyroid	900.9547181528629	2.4415263897155826	0.007312659684612458	Target_LV 275	0	0.45622451422973	Source_TFPI_Target_LV 275_Heart - Left Ventricle_Thyroid	Source_TFPI_Target_LV 275_Thyroid_Heart - Left Ventricle
Source_TFPI	Heart - Left Ventricle	Thyroid	900.9547181528629	2.4415263897155826	0.007312659684612458	Target_LV 288	0	0.472599430621187	Source_TFPI_Target_LV 288_Heart - Left Ventricle_Thyroid	Source_TFPI_Target_LV 288_Thyroid_Heart - Left Ventricle
Source_TFPI	Heart - Left Ventricle	Thyroid	900.9547181528629	2.4415263897155826	0.007312659684612458	Target_LV 294	1.49467595140784e-5	0.356821565990425	Source_TFPI_Target_LV 294_Heart - Left Ventricle_Thyroid	Source_TFPI_Target_LV 294_Thyroid_Heart - Left Ventricle
Source_TFPI	Heart - Left Ventricle	Thyroid	900.9547181528629	2.4415263897155826	0.007312659684612458	Target_LV 301	5.3341560558162e-4	-0.329227846580416	Source_TFPI_Target_LV 301_Heart - Left Ventricle_Thyroid	Source_TFPI_Target_LV 301_Thyroid_Heart - Left Ventricle
Source_TFPI	Heart - Left Ventricle	Thyroid	900.9547181528629	2.4415263897155826	0.007312659684612458	Target_LV 329	0	-0.52186705855614	Source_TFPI_Target_LV 329_Heart - Left Ventricle_Thyroid	Source_TFPI_Target_LV 329_Thyroid_Heart - Left Ventricle
Source_TFPI	Heart - Left Ventricle	Thyroid	900.9547181528629	2.4415263897155826	0.007312659684612458	Target_LV 330	7.058371442880681e-9	0.408283639003652	Source_TFPI_Target_LV 330_Heart - Left Ventricle_Thyroid	Source_TFPI_Target_LV 330_Thyroid_Heart - Left Ventricle
Source_TFPI	Heart - Left Ventricle	Thyroid	900.9547181528629	2.4415263897155826	0.007312659684612458	Target_LV 331	1.29730474451861e-6	-0.374257567754048	Source_TFPI_Target_LV 331_Heart - Left Ventricle_Thyroid	Source_TFPI_Target_LV 331_Thyroid_Heart - Left Ventricle
Source_TFPI	Heart - Left Ventricle	Thyroid	900.9547181528629	2.4415263897155826	0.007312659684612458	Target_LV 338	0	-0.472291791229101	Source_TFPI_Target_LV 338_Heart - Left Ventricle_Thyroid	Source_TFPI_Target_LV 338_Thyroid_Heart - Left Ventricle
Source_TFPI	Heart - Left Ventricle	Thyroid	900.9547181528629	2.4415263897155826	0.007312659684612458	Target_LV 339	1.47149099571919e-7	0.388949305721898	Source_TFPI_Target_LV 339_Heart - Left Ventricle_Thyroid	Source_TFPI_Target_LV 339_Thyroid_Heart - Left Ventricle
Source_TFPI	Heart - Left Ventricle	Thyroid	900.9547181528629	2.4415263897155826	0.007312659684612458	Target_LV 340	9.57067314288906e-10	0.420201462504794	Source_TFPI_Target_LV 340_Heart - Left Ventricle_Thyroid	Source_TFPI_Target_LV 340_Thyroid_Heart - Left Ventricle
Source_TFPI	Heart - Left Ventricle	Thyroid	900.9547181528629	2.4415263897155826	0.007312659684612458	Target_LV 343	1.43045673461906e-6	0.373580387316915	Source_TFPI_Target_LV 343_Heart - Left Ventricle_Thyroid	Source_TFPI_Target_LV 343_Thyroid_Heart - Left Ventricle
Source_TFPI	Heart - Left Ventricle	Thyroid	900.9547181528629	2.4415263897155826	0.007312659684612458	Target_LV 384	0	-0.524272145995079	Source_TFPI_Target_LV 384_Heart - Left Ventricle_Thyroid	Source_TFPI_Target_LV 384_Thyroid_Heart - Left Ventricle
Source_TFPI	Heart - Left Ventricle	Thyroid	900.9547181528629	2.4415263897155826	0.007312659684612458	Target_LV 402	1.0201045529445e-4	-0.342334181337062	Source_TFPI_Target_LV 402_Heart - Left Ventricle_Thyroid	Source_TFPI_Target_LV 402_Thyroid_Heart - Left Ventricle
Source_TFPI	Heart - Left Ventricle	Thyroid	900.9547181528629	2.4415263897155826	0.007312659684612458	Target_LV 414	3.0626154057245e-8	-0.399115006059462	Source_TFPI_Target_LV 414_Heart - Left Ventricle_Thyroid	Source_TFPI_Target_LV 414_Thyroid_Heart - Left Ventricle
Source_TFPI	Heart - Left Ventricle	Thyroid	900.9547181528629	2.4415263897155826	0.007312659684612458	Target_LV 421	0	0.640780811290665	Source_TFPI_Target_LV 421_Heart - Left Ventricle_Thyroid	Source_TFPI_Target_LV 421_Thyroid_Heart - Left Ventricle
Source_TFPI	Heart - Left Ventricle	Thyroid	900.9547181528629	2.4415263897155826	0.007312659684612458	Target_LV 425	6.52361008102176e-7	0.378978298794107	Source_TFPI_Target_LV 425_Heart - Left Ventricle_Thyroid	Source_TFPI_Target_LV 425_Thyroid_Heart - Left Ventricle
Source_TFPI	Heart - Left Ventricle	Thyroid	900.9547181528629	2.4415263897155826	0.007312659684612458	Target_LV 427	0	-0.518224500390168	Source_TFPI_Target_LV 427_Heart - Left Ventricle_Thyroid	Source_TFPI_Target_LV 427_Thyroid_Heart - Left Ventricle
Source_TFPI	Heart - Left Ventricle	Thyroid	900.9547181528629	2.4415263897155826	0.007312659684612458	Target_LV 432	0	-0.573009197853808	Source_TFPI_Target_LV 432_Heart - Left Ventricle_Thyroid	Source_TFPI_Target_LV 432_Thyroid_Heart - Left Ventricle
Source_TFPI	Heart - Left Ventricle	Thyroid	900.9547181528629	2.4415263897155826	0.007312659684612458	Target_LV 434	0	0.508003663887833	Source_TFPI_Target_LV 434_Heart - Left Ventricle_Thyroid	Source_TFPI_Target_LV 434_Thyroid_Heart - Left Ventricle
Source_TFPI	Heart - Left Ventricle	Thyroid	900.9547181528629	2.4415263897155826	0.007312659684612458	Target_LV 436	7.46512505145347e-8	0.393381201898	Source_TFPI_Target_LV 436_Heart - Left Ventricle_Thyroid	Source_TFPI_Target_LV 436_Thyroid_Heart - Left Ventricle
Source_TFPI	Heart - Left Ventricle	Thyroid	900.9547181528629	2.4415263897155826	0.007312659684612458	Target_LV 439	0	0.50751053954692	Source_TFPI_Target_LV 439_Heart - Left Ventricle_Thyroid	Source_TFPI_Target_LV 439_Thyroid_Heart - Left Ventricle
Source_TFPI	Heart - Left Ventricle	Thyroid	900.9547181528629	2.4415263897155826	0.007312659684612458	Target_LV 449	7.178004857166801e-10	0.421934332208835	Source_TFPI_Target_LV 449_Heart - Left Ventricle_Thyroid	Source_TFPI_Target_LV 449_Thyroid_Heart - Left Ventricle
Source_TFPI	Heart - Left Ventricle	Thyroid	900.9547181528629	2.4415263897155826	0.007312659684612458	Target_LV 475	9.65441653288934e-8	0.391714511668789	Source_TFPI_Target_LV 475_Heart - Left Ventricle_Thyroid	Source_TFPI_Target_LV 475_Thyroid_Heart - Left Ventricle
Source_TFPI	Heart - Left Ventricle	Thyroid	900.9547181528629	2.4415263897155826	0.007312659684612458	Target_LV 480	3.5890024285834e-9	-0.4123726202545	Source_TFPI_Target_LV 480_Heart - Left Ventricle_Thyroid	Source_TFPI_Target_LV 480_Thyroid_Heart - Left Ventricle
Source_TFPI	Heart - Left Ventricle	Thyroid	900.9547181528629	2.4415263897155826	0.007312659684612458	Target_LV 489	0	0.472070511994444	Source_TFPI_Target_LV 489_Heart - Left Ventricle_Thyroid	Source_TFPI_Target_LV 489_Thyroid_Heart - Left Ventricle
Source_TFPI	Heart - Left Ventricle	Thyroid	900.9547181528629	2.4415263897155826	0.007312659684612458	Target_LV 499	9.97503408317613e-7	0.376071626402261	Source_TFPI_Target_LV 499_Heart - Left Ventricle_Thyroid	Source_TFPI_Target_LV 499_Thyroid_Heart - Left Ventricle
Source_TFPI	Heart - Left Ventricle	Thyroid	900.9547181528629	2.4415263897155826	0.007312659684612458	Target_LV 511	0	-0.447586539436002	Source_TFPI_Target_LV 511_Heart - Left Ventricle_Thyroid	Source_TFPI_Target_LV 511_Thyroid_Heart - Left Ventricle
Source_TFPI	Heart - Left Ventricle	Thyroid	900.9547181528629	2.4415263897155826	0.007312659684612458	Target_LV 528	0	-0.574801570083644	Source_TFPI_Target_LV 528_Heart - Left Ventricle_Thyroid	Source_TFPI_Target_LV 528_Thyroid_Heart - Left Ventricle
Source_TFPI	Heart - Left Ventricle	Thyroid	900.9547181528629	2.4415263897155826	0.007312659684612458	Target_LV 531	0.001095145329856	-0.323329143173166	Source_TFPI_Target_LV 531_Heart - Left Ventricle_Thyroid	Source_TFPI_Target_LV 531_Thyroid_Heart - Left Ventricle
Source_TFPI	Heart - Left Ventricle	Thyroid	900.9547181528629	2.4415263897155826	0.007312659684612458	Target_LV 54	0	-0.458718663653807	Source_TFPI_Target_LV 54_Heart - Left Ventricle_Thyroid	Source_TFPI_Target_LV 54_Thyroid_Heart - Left Ventricle
Source_TFPI	Heart - Left Ventricle	Thyroid	900.9547181528629	2.4415263897155826	0.007312659684612458	Target_LV 540	0	-0.530277948940487	Source_TFPI_Target_LV 540_Heart - Left Ventricle_Thyroid	Source_TFPI_Target_LV 540_Thyroid_Heart - Left Ventricle
Source_TFPI	Heart - Left Ventricle	Thyroid	900.9547181528629	2.4415263897155826	0.007312659684612458	Target_LV 547	0	-0.501398864612083	Source_TFPI_Target_LV 547_Heart - Left Ventricle_Thyroid	Source_TFPI_Target_LV 547_Thyroid_Heart - Left Ventricle
Source_TFPI	Heart - Left Ventricle	Thyroid	900.9547181528629	2.4415263897155826	0.007312659684612458	Target_LV 561	4.22545219258552e-7	0.38192209062773	Source_TFPI_Target_LV 561_Heart - Left Ventricle_Thyroid	Source_TFPI_Target_LV 561_Thyroid_Heart - Left Ventricle
Source_TFPI	Heart - Left Ventricle	Thyroid	900.9547181528629	2.4415263897155826	0.007312659684612458	Target_LV 567	0	-0.470755962021453	Source_TFPI_Target_LV 567_Heart - Left Ventricle_Thyroid	Source_TFPI_Target_LV 567_Thyroid_Heart - Left Ventricle
Source_TFPI	Heart - Left Ventricle	Thyroid	900.9547181528629	2.4415263897155826	0.007312659684612458	Target_LV 606	0	-0.621969665957768	Source_TFPI_Target_LV 606_Heart - Left Ventricle_Thyroid	Source_TFPI_Target_LV 606_Thyroid_Heart - Left Ventricle
Source_TFPI	Heart - Left Ventricle	Thyroid	900.9547181528629	2.4415263897155826	0.007312659684612458	Target_LV 629	0	0.49670418588688803	Source_TFPI_Target_LV 629_Heart - Left Ventricle_Thyroid	Source_TFPI_Target_LV 629_Thyroid_Heart - Left Ventricle
Source_TFPI	Heart - Left Ventricle	Thyroid	900.9547181528629	2.4415263897155826	0.007312659684612458	Target_LV 639	5.43374967687527e-7	-0.380221683560228	Source_TFPI_Target_LV 639_Heart - Left Ventricle_Thyroid	Source_TFPI_Target_LV 639_Thyroid_Heart - Left Ventricle
Source_TFPI	Heart - Left Ventricle	Thyroid	900.9547181528629	2.4415263897155826	0.007312659684612458	Target_LV 645	0	-0.452789834151763	Source_TFPI_Target_LV 645_Heart - Left Ventricle_Thyroid	Source_TFPI_Target_LV 645_Thyroid_Heart - Left Ventricle
Source_TFPI	Heart - Left Ventricle	Thyroid	900.9547181528629	2.4415263897155826	0.007312659684612458	Target_LV 649	7.417271685739021e-9	-0.407931284542991	Source_TFPI_Target_LV 649_Heart - Left Ventricle_Thyroid	Source_TFPI_Target_LV 649_Thyroid_Heart - Left Ventricle
Source_TFPI	Heart - Left Ventricle	Thyroid	900.9547181528629	2.4415263897155826	0.007312659684612458	Target_LV 654	7.4869701129021e-4	0.326463487597577	Source_TFPI_Target_LV 654_Heart - Left Ventricle_Thyroid	Source_TFPI_Target_LV 654_Thyroid_Heart - Left Ventricle
Source_TFPI	Heart - Left Ventricle	Thyroid	900.9547181528629	2.4415263897155826	0.007312659684612458	Target_LV 675	4.78533657144453e-10	-0.42419807194619	Source_TFPI_Target_LV 675_Heart - Left Ventricle_Thyroid	Source_TFPI_Target_LV 675_Thyroid_Heart - Left Ventricle
Source_TFPI	Heart - Left Ventricle	Thyroid	900.9547181528629	2.4415263897155826	0.007312659684612458	Target_LV 681	2.21285926405024e-5	0.35392131021907	Source_TFPI_Target_LV 681_Heart - Left Ventricle_Thyroid	Source_TFPI_Target_LV 681_Thyroid_Heart - Left Ventricle
Source_TFPI	Heart - Left Ventricle	Thyroid	900.9547181528629	2.4415263897155826	0.007312659684612458	Target_LV 697	2.39266828572227e-10	-0.42689356826097	Source_TFPI_Target_LV 697_Heart - Left Ventricle_Thyroid	Source_TFPI_Target_LV 697_Thyroid_Heart - Left Ventricle
Source_TFPI	Heart - Left Ventricle	Thyroid	900.9547181528629	2.4415263897155826	0.007312659684612458	Target_LV 74	2.67978848000894e-8	0.399959574459413	Source_TFPI_Target_LV 74_Heart - Left Ventricle_Thyroid	Source_TFPI_Target_LV 74_Thyroid_Heart - Left Ventricle
Source_TFPI	Heart - Left Ventricle	Thyroid	900.9547181528629	2.4415263897155826	0.007312659684612458	Target_LV 78	2.5217359910589e-4	-0.33524011633046	Source_TFPI_Target_LV 78_Heart - Left Ventricle_Thyroid	Source_TFPI_Target_LV 78_Thyroid_Heart - Left Ventricle
Source_TFPI	Heart - Left Ventricle	Thyroid	900.9547181528629	2.4415263897155826	0.007312659684612458	Target_LV 87	0	-0.523726673641629	Source_TFPI_Target_LV 87_Heart - Left Ventricle_Thyroid	Source_TFPI_Target_LV 87_Thyroid_Heart - Left Ventricle
Source_TFPI	Heart - Left Ventricle	Thyroid	900.9547181528629	2.4415263897155826	0.007312659684612458	Target_LV 96	0	0.467067999444121	Source_TFPI_Target_LV 96_Heart - Left Ventricle_Thyroid	Source_TFPI_Target_LV 96_Thyroid_Heart - Left Ventricle
Source_CSF1	Heart - Left Ventricle	Thyroid	870.974701324891	2.3263937940980512	0.009998776197473816	Target_1,REACTOME_TCA_CYCLE_AND_RESPIRATORY_ELECTRON_TRANSPORT	4.52142525952937e-6	-0.365482685125492	Source_CSF1_Target_1,REACTOME_TCA_CYCLE_AND_RESPIRATORY_ELECTRON_TRANSPORT_Heart - Left Ventricle_Thyroid	Source_CSF1_Target_1,REACTOME_TCA_CYCLE_AND_RESPIRATORY_ELECTRON_TRANSPORT_Thyroid_Heart - Left Ventricle
Source_CSF1	Heart - Left Ventricle	Thyroid	870.974701324891	2.3263937940980512	0.009998776197473816	Target_104,SVM Eosinophils	0	0.586529753855848	Source_CSF1_Target_104,SVM Eosinophils_Heart - Left Ventricle_Thyroid	Source_CSF1_Target_104,SVM Eosinophils_Thyroid_Heart - Left Ventricle
Source_CSF1	Heart - Left Ventricle	Thyroid	870.974701324891	2.3263937940980512	0.009998776197473816	Target_105,REACTOME_GENERIC_TRANSCRIPTION_PATHWAY	0.00202199479893062	0.318198488122359	Source_CSF1_Target_105,REACTOME_GENERIC_TRANSCRIPTION_PATHWAY_Heart - Left Ventricle_Thyroid	Source_CSF1_Target_105,REACTOME_GENERIC_TRANSCRIPTION_PATHWAY_Thyroid_Heart - Left Ventricle
Source_CSF1	Heart - Left Ventricle	Thyroid	870.974701324891	2.3263937940980512	0.009998776197473816	Target_107,REACTOME_GPCR_DOWNSTREAM_SIGNALING	0.0022434185430289	0.31731934781919	Source_CSF1_Target_107,REACTOME_GPCR_DOWNSTREAM_SIGNALING_Heart - Left Ventricle_Thyroid	Source_CSF1_Target_107,REACTOME_GPCR_DOWNSTREAM_SIGNALING_Thyroid_Heart - Left Ventricle
Source_CSF1	Heart - Left Ventricle	Thyroid	870.974701324891	2.3263937940980512	0.009998776197473816	Target_11,MIPS_RIBOSOME_CYTOPLASMIC	0	0.466986117087793	Source_CSF1_Target_11,MIPS_RIBOSOME_CYTOPLASMIC_Heart - Left Ventricle_Thyroid	Source_CSF1_Target_11,MIPS_RIBOSOME_CYTOPLASMIC_Thyroid_Heart - Left Ventricle
Source_CSF1	Heart - Left Ventricle	Thyroid	870.974701324891	2.3263937940980512	0.009998776197473816	Target_111,REACTOME_DEVELOPMENTAL_BIOLOGY	0	-0.505023887390783	Source_CSF1_Target_111,REACTOME_DEVELOPMENTAL_BIOLOGY_Heart - Left Ventricle_Thyroid	Source_CSF1_Target_111,REACTOME_DEVELOPMENTAL_BIOLOGY_Thyroid_Heart - Left Ventricle
Source_CSF1	Heart - Left Ventricle	Thyroid	870.974701324891	2.3263937940980512	0.009998776197473816	Target_116,REACTOME_ACTIVATION_OF_THE_MRNA_UPON_BINDING_OF_THE_CAP_BINDING_COMPLEX_AND_EIFS_AND_SUBSEQUENT_BINDING_TO_43S	0	0.459809559532895	Source_CSF1_Target_116,REACTOME_ACTIVATION_OF_THE_MRNA_UPON_BINDING_OF_THE_CAP_BINDING_COMPLEX_AND_EIFS_AND_SUBSEQUENT_BINDING_TO_43S_Heart - Left Ventricle_Thyroid	Source_CSF1_Target_116,REACTOME_ACTIVATION_OF_THE_MRNA_UPON_BINDING_OF_THE_CAP_BINDING_COMPLEX_AND_EIFS_AND_SUBSEQUENT_BINDING_TO_43S_Thyroid_Heart - Left Ventricle
Source_CSF1	Heart - Left Ventricle	Thyroid	870.974701324891	2.3263937940980512	0.009998776197473816	Target_121,REACTOME_DEVELOPMENTAL_BIOLOGY	2.400085557408e-6	0.369966847501754	Source_CSF1_Target_121,REACTOME_DEVELOPMENTAL_BIOLOGY_Heart - Left Ventricle_Thyroid	Source_CSF1_Target_121,REACTOME_DEVELOPMENTAL_BIOLOGY_Thyroid_Heart - Left Ventricle
Source_CSF1	Heart - Left Ventricle	Thyroid	870.974701324891	2.3263937940980512	0.009998776197473816	Target_129,KEGG_LYSOSOME	0.00138564803929819	-0.321371933474169	Source_CSF1_Target_129,KEGG_LYSOSOME_Heart - Left Ventricle_Thyroid	Source_CSF1_Target_129,KEGG_LYSOSOME_Thyroid_Heart - Left Ventricle
Source_CSF1	Heart - Left Ventricle	Thyroid	870.974701324891	2.3263937940980512	0.009998776197473816	Target_131,KEGG_UBIQUITIN_MEDIATED_PROTEOLYSIS	5.32839331425e-4	0.329236615326439	Source_CSF1_Target_131,KEGG_UBIQUITIN_MEDIATED_PROTEOLYSIS_Heart - Left Ventricle_Thyroid	Source_CSF1_Target_131,KEGG_UBIQUITIN_MEDIATED_PROTEOLYSIS_Thyroid_Heart - Left Ventricle
Source_CSF1	Heart - Left Ventricle	Thyroid	870.974701324891	2.3263937940980512	0.009998776197473816	Target_132,REACTOME_ADAPTIVE_IMMUNE_SYSTEM	1.52353153093365e-6	-0.37314259085235	Source_CSF1_Target_132,REACTOME_ADAPTIVE_IMMUNE_SYSTEM_Heart - Left Ventricle_Thyroid	Source_CSF1_Target_132,REACTOME_ADAPTIVE_IMMUNE_SYSTEM_Thyroid_Heart - Left Ventricle
Source_CSF1	Heart - Left Ventricle	Thyroid	870.974701324891	2.3263937940980512	0.009998776197473816	Target_133,REACTOME_NEURONAL_SYSTEM	0	-0.516436309461733	Source_CSF1_Target_133,REACTOME_NEURONAL_SYSTEM_Heart - Left Ventricle_Thyroid	Source_CSF1_Target_133,REACTOME_NEURONAL_SYSTEM_Thyroid_Heart - Left Ventricle
Source_CSF1	Heart - Left Ventricle	Thyroid	870.974701324891	2.3263937940980512	0.009998776197473816	Target_144,PID_MET_PATHWAY	0	0.448554329963181	Source_CSF1_Target_144,PID_MET_PATHWAY_Heart - Left Ventricle_Thyroid	Source_CSF1_Target_144,PID_MET_PATHWAY_Thyroid_Heart - Left Ventricle
Source_CSF1	Heart - Left Ventricle	Thyroid	870.974701324891	2.3263937940980512	0.009998776197473816	Target_148,ST_GA13_PATHWAY	0	0.452873451587488	Source_CSF1_Target_148,ST_GA13_PATHWAY_Heart - Left Ventricle_Thyroid	Source_CSF1_Target_148,ST_GA13_PATHWAY_Thyroid_Heart - Left Ventricle
Source_CSF1	Heart - Left Ventricle	Thyroid	870.974701324891	2.3263937940980512	0.009998776197473816	Target_15,REACTOME_TRANSLATION	3.084484393856e-5	0.35144326608118	Source_CSF1_Target_15,REACTOME_TRANSLATION_Heart - Left Ventricle_Thyroid	Source_CSF1_Target_15,REACTOME_TRANSLATION_Thyroid_Heart - Left Ventricle
Source_CSF1	Heart - Left Ventricle	Thyroid	870.974701324891	2.3263937940980512	0.009998776197473816	Target_160,REACTOME_ANTIGEN_PROCESSING_UBIQUITINATION_PROTEASOME_DEGRADATION	0	-0.547361485505035	Source_CSF1_Target_160,REACTOME_ANTIGEN_PROCESSING_UBIQUITINATION_PROTEASOME_DEGRADATION_Heart - Left Ventricle_Thyroid	Source_CSF1_Target_160,REACTOME_ANTIGEN_PROCESSING_UBIQUITINATION_PROTEASOME_DEGRADATION_Thyroid_Heart - Left Ventricle
Source_CSF1	Heart - Left Ventricle	Thyroid	870.974701324891	2.3263937940980512	0.009998776197473816	Target_166,REACTOME_RNA_POL_I_TRANSCRIPTION	2.4434167800624e-4	0.335490473190781	Source_CSF1_Target_166,REACTOME_RNA_POL_I_TRANSCRIPTION_Heart - Left Ventricle_Thyroid	Source_CSF1_Target_166,REACTOME_RNA_POL_I_TRANSCRIPTION_Thyroid_Heart - Left Ventricle
Source_CSF1	Heart - Left Ventricle	Thyroid	870.974701324891	2.3263937940980512	0.009998776197473816	Target_171,REACTOME_NEURONAL_SYSTEM	0	-0.537158332394162	Source_CSF1_Target_171,REACTOME_NEURONAL_SYSTEM_Heart - Left Ventricle_Thyroid	Source_CSF1_Target_171,REACTOME_NEURONAL_SYSTEM_Thyroid_Heart - Left Ventricle
Source_CSF1	Heart - Left Ventricle	Thyroid	870.974701324891	2.3263937940980512	0.009998776197473816	Target_175,KEGG_AXON_GUIDANCE	0	-0.609673789830773	Source_CSF1_Target_175,KEGG_AXON_GUIDANCE_Heart - Left Ventricle_Thyroid	Source_CSF1_Target_175,KEGG_AXON_GUIDANCE_Thyroid_Heart - Left Ventricle
Source_CSF1	Heart - Left Ventricle	Thyroid	870.974701324891	2.3263937940980512	0.009998776197473816	Target_191,REACTOME_GPCR_DOWNSTREAM_SIGNALING	0	-0.436464826523584	Source_CSF1_Target_191,REACTOME_GPCR_DOWNSTREAM_SIGNALING_Heart - Left Ventricle_Thyroid	Source_CSF1_Target_191,REACTOME_GPCR_DOWNSTREAM_SIGNALING_Thyroid_Heart - Left Ventricle
Source_CSF1	Heart - Left Ventricle	Thyroid	870.974701324891	2.3263937940980512	0.009998776197473816	Target_193,REACTOME_ER_PHAGOSOME_PATHWAY	1.26931052557566e-6	0.374408420511591	Source_CSF1_Target_193,REACTOME_ER_PHAGOSOME_PATHWAY_Heart - Left Ventricle_Thyroid	Source_CSF1_Target_193,REACTOME_ER_PHAGOSOME_PATHWAY_Thyroid_Heart - Left Ventricle
Source_CSF1	Heart - Left Ventricle	Thyroid	870.974701324891	2.3263937940980512	0.009998776197473816	Target_198,REACTOME_DEVELOPMENTAL_BIOLOGY	1.14608810886097e-7	-0.390593298740063	Source_CSF1_Target_198,REACTOME_DEVELOPMENTAL_BIOLOGY_Heart - Left Ventricle_Thyroid	Source_CSF1_Target_198,REACTOME_DEVELOPMENTAL_BIOLOGY_Thyroid_Heart - Left Ventricle
Source_CSF1	Heart - Left Ventricle	Thyroid	870.974701324891	2.3263937940980512	0.009998776197473816	Target_2,REACTOME_COLLAGEN_FORMATION	0	0.48736139917433	Source_CSF1_Target_2,REACTOME_COLLAGEN_FORMATION_Heart - Left Ventricle_Thyroid	Source_CSF1_Target_2,REACTOME_COLLAGEN_FORMATION_Thyroid_Heart - Left Ventricle
Source_CSF1	Heart - Left Ventricle	Thyroid	870.974701324891	2.3263937940980512	0.009998776197473816	Target_220,REACTOME_METABOLISM_OF_LIPIDS_AND_LIPOPROTEINS	0	0.595082870224973	Source_CSF1_Target_220,REACTOME_METABOLISM_OF_LIPIDS_AND_LIPOPROTEINS_Heart - Left Ventricle_Thyroid	Source_CSF1_Target_220,REACTOME_METABOLISM_OF_LIPIDS_AND_LIPOPROTEINS_Thyroid_Heart - Left Ventricle
Source_CSF1	Heart - Left Ventricle	Thyroid	870.974701324891	2.3263937940980512	0.009998776197473816	Target_232,DMAP_ERY4	1.9576094113293e-4	0.337243192186738	Source_CSF1_Target_232,DMAP_ERY4_Heart - Left Ventricle_Thyroid	Source_CSF1_Target_232,DMAP_ERY4_Thyroid_Heart - Left Ventricle
Source_CSF1	Heart - Left Ventricle	Thyroid	870.974701324891	2.3263937940980512	0.009998776197473816	Target_263,REACTOME_METABOLISM_OF_PROTEINS	0	0.514140706522694	Source_CSF1_Target_263,REACTOME_METABOLISM_OF_PROTEINS_Heart - Left Ventricle_Thyroid	Source_CSF1_Target_263,REACTOME_METABOLISM_OF_PROTEINS_Thyroid_Heart - Left Ventricle
Source_CSF1	Heart - Left Ventricle	Thyroid	870.974701324891	2.3263937940980512	0.009998776197473816	Target_265,REACTOME_METABOLISM_OF_LIPIDS_AND_LIPOPROTEINS	7.8723571936834e-6	-0.361498323321931	Source_CSF1_Target_265,REACTOME_METABOLISM_OF_LIPIDS_AND_LIPOPROTEINS_Heart - Left Ventricle_Thyroid	Source_CSF1_Target_265,REACTOME_METABOLISM_OF_LIPIDS_AND_LIPOPROTEINS_Thyroid_Heart - Left Ventricle
Source_CSF1	Heart - Left Ventricle	Thyroid	870.974701324891	2.3263937940980512	0.009998776197473816	Target_27,REACTOME_PHOSPHOLIPID_METABOLISM	0	0.460796761030905	Source_CSF1_Target_27,REACTOME_PHOSPHOLIPID_METABOLISM_Heart - Left Ventricle_Thyroid	Source_CSF1_Target_27,REACTOME_PHOSPHOLIPID_METABOLISM_Thyroid_Heart - Left Ventricle
Source_CSF1	Heart - Left Ventricle	Thyroid	870.974701324891	2.3263937940980512	0.009998776197473816	Target_281,DMAP_ERY3	0	0.50422525929646	Source_CSF1_Target_281,DMAP_ERY3_Heart - Left Ventricle_Thyroid	Source_CSF1_Target_281,DMAP_ERY3_Thyroid_Heart - Left Ventricle
Source_CSF1	Heart - Left Ventricle	Thyroid	870.974701324891	2.3263937940980512	0.009998776197473816	Target_284,REACTOME_GENERIC_TRANSCRIPTION_PATHWAY	0	-0.513203423338602	Source_CSF1_Target_284,REACTOME_GENERIC_TRANSCRIPTION_PATHWAY_Heart - Left Ventricle_Thyroid	Source_CSF1_Target_284,REACTOME_GENERIC_TRANSCRIPTION_PATHWAY_Thyroid_Heart - Left Ventricle
Source_CSF1	Heart - Left Ventricle	Thyroid	870.974701324891	2.3263937940980512	0.009998776197473816	Target_3,REACTOME_NEURONAL_SYSTEM	0	-0.500946860624301	Source_CSF1_Target_3,REACTOME_NEURONAL_SYSTEM_Heart - Left Ventricle_Thyroid	Source_CSF1_Target_3,REACTOME_NEURONAL_SYSTEM_Thyroid_Heart - Left Ventricle
Source_CSF1	Heart - Left Ventricle	Thyroid	870.974701324891	2.3263937940980512	0.009998776197473816	Target_30,IRIS_Neutrophil-Resting	2.36874160286504e-8	0.400728752992961	Source_CSF1_Target_30,IRIS_Neutrophil-Resting_Heart - Left Ventricle_Thyroid	Source_CSF1_Target_30,IRIS_Neutrophil-Resting_Thyroid_Heart - Left Ventricle
Source_CSF1	Heart - Left Ventricle	Thyroid	870.974701324891	2.3263937940980512	0.009998776197473816	Target_317,REACTOME_GENERIC_TRANSCRIPTION_PATHWAY	0	0.551324444486394	Source_CSF1_Target_317,REACTOME_GENERIC_TRANSCRIPTION_PATHWAY_Heart - Left Ventricle_Thyroid	Source_CSF1_Target_317,REACTOME_GENERIC_TRANSCRIPTION_PATHWAY_Thyroid_Heart - Left Ventricle
Source_CSF1	Heart - Left Ventricle	Thyroid	870.974701324891	2.3263937940980512	0.009998776197473816	Target_342,REACTOME_GPCR_DOWNSTREAM_SIGNALING	1.0921908630567e-4	0.341805192105524	Source_CSF1_Target_342,REACTOME_GPCR_DOWNSTREAM_SIGNALING_Heart - Left Ventricle_Thyroid	Source_CSF1_Target_342,REACTOME_GPCR_DOWNSTREAM_SIGNALING_Thyroid_Heart - Left Ventricle
Source_CSF1	Heart - Left Ventricle	Thyroid	870.974701324891	2.3263937940980512	0.009998776197473816	Target_349,REACTOME_TRANSPORT_OF_INORGANIC_CATIONS_ANIONS_AND_AMINO_ACIDS_OLIGOPEPTIDES	0	-0.595381761846875	Source_CSF1_Target_349,REACTOME_TRANSPORT_OF_INORGANIC_CATIONS_ANIONS_AND_AMINO_ACIDS_OLIGOPEPTIDES_Heart - Left Ventricle_Thyroid	Source_CSF1_Target_349,REACTOME_TRANSPORT_OF_INORGANIC_CATIONS_ANIONS_AND_AMINO_ACIDS_OLIGOPEPTIDES_Thyroid_Heart - Left Ventricle
Source_CSF1	Heart - Left Ventricle	Thyroid	870.974701324891	2.3263937940980512	0.009998776197473816	Target_361,KEGG_PYRIMIDINE_METABOLISM	1.29460102935575e-5	0.357876557431939	Source_CSF1_Target_361,KEGG_PYRIMIDINE_METABOLISM_Heart - Left Ventricle_Thyroid	Source_CSF1_Target_361,KEGG_PYRIMIDINE_METABOLISM_Thyroid_Heart - Left Ventricle
Source_CSF1	Heart - Left Ventricle	Thyroid	870.974701324891	2.3263937940980512	0.009998776197473816	Target_363,REACTOME_SIGNALING_BY_GPCR	0	-0.46332549514382	Source_CSF1_Target_363,REACTOME_SIGNALING_BY_GPCR_Heart - Left Ventricle_Thyroid	Source_CSF1_Target_363,REACTOME_SIGNALING_BY_GPCR_Thyroid_Heart - Left Ventricle
Source_CSF1	Heart - Left Ventricle	Thyroid	870.974701324891	2.3263937940980512	0.009998776197473816	Target_365,REACTOME_GENERIC_TRANSCRIPTION_PATHWAY	0	-0.493920919187439	Source_CSF1_Target_365,REACTOME_GENERIC_TRANSCRIPTION_PATHWAY_Heart - Left Ventricle_Thyroid	Source_CSF1_Target_365,REACTOME_GENERIC_TRANSCRIPTION_PATHWAY_Thyroid_Heart - Left Ventricle
Source_CSF1	Heart - Left Ventricle	Thyroid	870.974701324891	2.3263937940980512	0.009998776197473816	Target_367,KEGG_UBIQUITIN_MEDIATED_PROTEOLYSIS	0	-0.563400527767167	Source_CSF1_Target_367,KEGG_UBIQUITIN_MEDIATED_PROTEOLYSIS_Heart - Left Ventricle_Thyroid	Source_CSF1_Target_367,KEGG_UBIQUITIN_MEDIATED_PROTEOLYSIS_Thyroid_Heart - Left Ventricle
Source_CSF1	Heart - Left Ventricle	Thyroid	870.974701324891	2.3263937940980512	0.009998776197473816	Target_368,REACTOME_MRNA_PROCESSING	0.00112360695654856	-0.323116393182961	Source_CSF1_Target_368,REACTOME_MRNA_PROCESSING_Heart - Left Ventricle_Thyroid	Source_CSF1_Target_368,REACTOME_MRNA_PROCESSING_Thyroid_Heart - Left Ventricle
Source_CSF1	Heart - Left Ventricle	Thyroid	870.974701324891	2.3263937940980512	0.009998776197473816	Target_375,MIPS_SPLICEOSOME	2.45248499286532e-8	-0.400519415936982	Source_CSF1_Target_375,MIPS_SPLICEOSOME_Heart - Left Ventricle_Thyroid	Source_CSF1_Target_375,MIPS_SPLICEOSOME_Thyroid_Heart - Left Ventricle
Source_CSF1	Heart - Left Ventricle	Thyroid	870.974701324891	2.3263937940980512	0.009998776197473816	Target_376,IRIS_Monocyte-Day1	3.8880668229524e-4	-0.331781459311242	Source_CSF1_Target_376,IRIS_Monocyte-Day1_Heart - Left Ventricle_Thyroid	Source_CSF1_Target_376,IRIS_Monocyte-Day1_Thyroid_Heart - Left Ventricle
Source_CSF1	Heart - Left Ventricle	Thyroid	870.974701324891	2.3263937940980512	0.009998776197473816	Target_379,PID_BETACATENIN_NUC_PATHWAY	5.82614727573372e-8	-0.394986140578138	Source_CSF1_Target_379,PID_BETACATENIN_NUC_PATHWAY_Heart - Left Ventricle_Thyroid	Source_CSF1_Target_379,PID_BETACATENIN_NUC_PATHWAY_Thyroid_Heart - Left Ventricle
Source_CSF1	Heart - Left Ventricle	Thyroid	870.974701324891	2.3263937940980512	0.009998776197473816	Target_380,REACTOME_GENERIC_TRANSCRIPTION_PATHWAY	3.15832213715339e-8	0.39892284305002	Source_CSF1_Target_380,REACTOME_GENERIC_TRANSCRIPTION_PATHWAY_Heart - Left Ventricle_Thyroid	Source_CSF1_Target_380,REACTOME_GENERIC_TRANSCRIPTION_PATHWAY_Thyroid_Heart - Left Ventricle
Source_CSF1	Heart - Left Ventricle	Thyroid	870.974701324891	2.3263937940980512	0.009998776197473816	Target_392,SVM Eosinophils	0	-0.547279027418047	Source_CSF1_Target_392,SVM Eosinophils_Heart - Left Ventricle_Thyroid	Source_CSF1_Target_392,SVM Eosinophils_Thyroid_Heart - Left Ventricle
Source_CSF1	Heart - Left Ventricle	Thyroid	870.974701324891	2.3263937940980512	0.009998776197473816	Target_407,REACTOME_GENERIC_TRANSCRIPTION_PATHWAY	0	0.465731681552504	Source_CSF1_Target_407,REACTOME_GENERIC_TRANSCRIPTION_PATHWAY_Heart - Left Ventricle_Thyroid	Source_CSF1_Target_407,REACTOME_GENERIC_TRANSCRIPTION_PATHWAY_Thyroid_Heart - Left Ventricle
Source_CSF1	Heart - Left Ventricle	Thyroid	870.974701324891	2.3263937940980512	0.009998776197473816	Target_408,REACTOME_MRNA_PROCESSING	0	-0.437145506006156	Source_CSF1_Target_408,REACTOME_MRNA_PROCESSING_Heart - Left Ventricle_Thyroid	Source_CSF1_Target_408,REACTOME_MRNA_PROCESSING_Thyroid_Heart - Left Ventricle
Source_CSF1	Heart - Left Ventricle	Thyroid	870.974701324891	2.3263937940980512	0.009998776197473816	Target_416,MIPS_SPLICEOSOME	0	0.436271766258877	Source_CSF1_Target_416,MIPS_SPLICEOSOME_Heart - Left Ventricle_Thyroid	Source_CSF1_Target_416,MIPS_SPLICEOSOME_Thyroid_Heart - Left Ventricle
Source_CSF1	Heart - Left Ventricle	Thyroid	870.974701324891	2.3263937940980512	0.009998776197473816	Target_420,REACTOME_METABOLISM_OF_LIPIDS_AND_LIPOPROTEINS	0	-0.44839872795611	Source_CSF1_Target_420,REACTOME_METABOLISM_OF_LIPIDS_AND_LIPOPROTEINS_Heart - Left Ventricle_Thyroid	Source_CSF1_Target_420,REACTOME_METABOLISM_OF_LIPIDS_AND_LIPOPROTEINS_Thyroid_Heart - Left Ventricle
Source_CSF1	Heart - Left Ventricle	Thyroid	870.974701324891	2.3263937940980512	0.009998776197473816	Target_424,REACTOME_SIGNALLING_BY_NGF	0	-0.448941405054751	Source_CSF1_Target_424,REACTOME_SIGNALLING_BY_NGF_Heart - Left Ventricle_Thyroid	Source_CSF1_Target_424,REACTOME_SIGNALLING_BY_NGF_Thyroid_Heart - Left Ventricle
Source_CSF1	Heart - Left Ventricle	Thyroid	870.974701324891	2.3263937940980512	0.009998776197473816	Target_428,REACTOME_GLOBAL_GENOMIC_NER_GG_NER	0	-0.484762005131783	Source_CSF1_Target_428,REACTOME_GLOBAL_GENOMIC_NER_GG_NER_Heart - Left Ventricle_Thyroid	Source_CSF1_Target_428,REACTOME_GLOBAL_GENOMIC_NER_GG_NER_Thyroid_Heart - Left Ventricle
Source_CSF1	Heart - Left Ventricle	Thyroid	870.974701324891	2.3263937940980512	0.009998776197473816	Target_438,PID_ATF2_PATHWAY	0.00123666160974967	-0.322319946295703	Source_CSF1_Target_438,PID_ATF2_PATHWAY_Heart - Left Ventricle_Thyroid	Source_CSF1_Target_438,PID_ATF2_PATHWAY_Thyroid_Heart - Left Ventricle
Source_CSF1	Heart - Left Ventricle	Thyroid	870.974701324891	2.3263937940980512	0.009998776197473816	Target_44,REACTOME_TRANSCRIPTION	0	0.603108194924667	Source_CSF1_Target_44,REACTOME_TRANSCRIPTION_Heart - Left Ventricle_Thyroid	Source_CSF1_Target_44,REACTOME_TRANSCRIPTION_Thyroid_Heart - Left Ventricle
Source_CSF1	Heart - Left Ventricle	Thyroid	870.974701324891	2.3263937940980512	0.009998776197473816	Target_440,KEGG_MAPK_SIGNALING_PATHWAY	1.8266203933592e-4	-0.337788531965847	Source_CSF1_Target_440,KEGG_MAPK_SIGNALING_PATHWAY_Heart - Left Ventricle_Thyroid	Source_CSF1_Target_440,KEGG_MAPK_SIGNALING_PATHWAY_Thyroid_Heart - Left Ventricle
Source_CSF1	Heart - Left Ventricle	Thyroid	870.974701324891	2.3263937940980512	0.009998776197473816	Target_453,PID_AP1_PATHWAY	1.46000618794773e-6	0.37343886579261	Source_CSF1_Target_453,PID_AP1_PATHWAY_Heart - Left Ventricle_Thyroid	Source_CSF1_Target_453,PID_AP1_PATHWAY_Thyroid_Heart - Left Ventricle
Source_CSF1	Heart - Left Ventricle	Thyroid	870.974701324891	2.3263937940980512	0.009998776197473816	Target_454,REACTOME_TRANSMEMBRANE_TRANSPORT_OF_SMALL_MOLECULES	6.70664920487951e-7	-0.3787898975952	Source_CSF1_Target_454,REACTOME_TRANSMEMBRANE_TRANSPORT_OF_SMALL_MOLECULES_Heart - Left Ventricle_Thyroid	Source_CSF1_Target_454,REACTOME_TRANSMEMBRANE_TRANSPORT_OF_SMALL_MOLECULES_Thyroid_Heart - Left Ventricle
Source_CSF1	Heart - Left Ventricle	Thyroid	870.974701324891	2.3263937940980512	0.009998776197473816	Target_459,KEGG_REGULATION_OF_ACTIN_CYTOSKELETON	3.6233372184835e-4	0.332347715381039	Source_CSF1_Target_459,KEGG_REGULATION_OF_ACTIN_CYTOSKELETON_Heart - Left Ventricle_Thyroid	Source_CSF1_Target_459,KEGG_REGULATION_OF_ACTIN_CYTOSKELETON_Thyroid_Heart - Left Ventricle
Source_CSF1	Heart - Left Ventricle	Thyroid	870.974701324891	2.3263937940980512	0.009998776197473816	Target_466,KEGG_SMALL_CELL_LUNG_CANCER	2.27303487143615e-9	0.415250886721351	Source_CSF1_Target_466,KEGG_SMALL_CELL_LUNG_CANCER_Heart - Left Ventricle_Thyroid	Source_CSF1_Target_466,KEGG_SMALL_CELL_LUNG_CANCER_Thyroid_Heart - Left Ventricle
Source_CSF1	Heart - Left Ventricle	Thyroid	870.974701324891	2.3263937940980512	0.009998776197473816	Target_474,REACTOME_GPCR_LIGAND_BINDING	0.00146779743368652	-0.320890678708422	Source_CSF1_Target_474,REACTOME_GPCR_LIGAND_BINDING_Heart - Left Ventricle_Thyroid	Source_CSF1_Target_474,REACTOME_GPCR_LIGAND_BINDING_Thyroid_Heart - Left Ventricle
Source_CSF1	Heart - Left Ventricle	Thyroid	870.974701324891	2.3263937940980512	0.009998776197473816	Target_477,REACTOME_MITOTIC_G2_G2_M_PHASES	0	0.534069512209952	Source_CSF1_Target_477,REACTOME_MITOTIC_G2_G2_M_PHASES_Heart - Left Ventricle_Thyroid	Source_CSF1_Target_477,REACTOME_MITOTIC_G2_G2_M_PHASES_Thyroid_Heart - Left Ventricle
Source_CSF1	Heart - Left Ventricle	Thyroid	870.974701324891	2.3263937940980512	0.009998776197473816	Target_481,REACTOME_AXON_GUIDANCE	2.39266828572227e-10	-0.42986405209937	Source_CSF1_Target_481,REACTOME_AXON_GUIDANCE_Heart - Left Ventricle_Thyroid	Source_CSF1_Target_481,REACTOME_AXON_GUIDANCE_Thyroid_Heart - Left Ventricle
Source_CSF1	Heart - Left Ventricle	Thyroid	870.974701324891	2.3263937940980512	0.009998776197473816	Target_483,KEGG_CYSTEINE_AND_METHIONINE_METABOLISM	0	-0.495426539386939	Source_CSF1_Target_483,KEGG_CYSTEINE_AND_METHIONINE_METABOLISM_Heart - Left Ventricle_Thyroid	Source_CSF1_Target_483,KEGG_CYSTEINE_AND_METHIONINE_METABOLISM_Thyroid_Heart - Left Ventricle
Source_CSF1	Heart - Left Ventricle	Thyroid	870.974701324891	2.3263937940980512	0.009998776197473816	Target_485,KEGG_PATHWAYS_IN_CANCER	3.82932203120134e-5	0.349817549699045	Source_CSF1_Target_485,KEGG_PATHWAYS_IN_CANCER_Heart - Left Ventricle_Thyroid	Source_CSF1_Target_485,KEGG_PATHWAYS_IN_CANCER_Thyroid_Heart - Left Ventricle
Source_CSF1	Heart - Left Ventricle	Thyroid	870.974701324891	2.3263937940980512	0.009998776197473816	Target_491,KEGG_REGULATION_OF_ACTIN_CYTOSKELETON	0	0.547247230543471	Source_CSF1_Target_491,KEGG_REGULATION_OF_ACTIN_CYTOSKELETON_Heart - Left Ventricle_Thyroid	Source_CSF1_Target_491,KEGG_REGULATION_OF_ACTIN_CYTOSKELETON_Thyroid_Heart - Left Ventricle
Source_CSF1	Heart - Left Ventricle	Thyroid	870.974701324891	2.3263937940980512	0.009998776197473816	Target_493,KEGG_HEMATOPOIETIC_CELL_LINEAGE	0	0.45011359489608	Source_CSF1_Target_493,KEGG_HEMATOPOIETIC_CELL_LINEAGE_Heart - Left Ventricle_Thyroid	Source_CSF1_Target_493,KEGG_HEMATOPOIETIC_CELL_LINEAGE_Thyroid_Heart - Left Ventricle
Source_CSF1	Heart - Left Ventricle	Thyroid	870.974701324891	2.3263937940980512	0.009998776197473816	Target_494,KEGG_CELL_CYCLE	0.00125579290682865	0.322192197332735	Source_CSF1_Target_494,KEGG_CELL_CYCLE_Heart - Left Ventricle_Thyroid	Source_CSF1_Target_494,KEGG_CELL_CYCLE_Thyroid_Heart - Left Ventricle
Source_CSF1	Heart - Left Ventricle	Thyroid	870.974701324891	2.3263937940980512	0.009998776197473816	Target_505,REACTOME_SIGNALING_BY_GPCR	0	0.470423413150646	Source_CSF1_Target_505,REACTOME_SIGNALING_BY_GPCR_Heart - Left Ventricle_Thyroid	Source_CSF1_Target_505,REACTOME_SIGNALING_BY_GPCR_Thyroid_Heart - Left Ventricle
Source_CSF1	Heart - Left Ventricle	Thyroid	870.974701324891	2.3263937940980512	0.009998776197473816	Target_516,REACTOME_NEURONAL_SYSTEM	7.1780048571668e-9	-0.408201939439732	Source_CSF1_Target_516,REACTOME_NEURONAL_SYSTEM_Heart - Left Ventricle_Thyroid	Source_CSF1_Target_516,REACTOME_NEURONAL_SYSTEM_Thyroid_Heart - Left Ventricle
Source_CSF1	Heart - Left Ventricle	Thyroid	870.974701324891	2.3263937940980512	0.009998776197473816	Target_518,REACTOME_GENERIC_TRANSCRIPTION_PATHWAY	0.00388545737891999	-0.312624690286162	Source_CSF1_Target_518,REACTOME_GENERIC_TRANSCRIPTION_PATHWAY_Heart - Left Ventricle_Thyroid	Source_CSF1_Target_518,REACTOME_GENERIC_TRANSCRIPTION_PATHWAY_Thyroid_Heart - Left Ventricle
Source_CSF1	Heart - Left Ventricle	Thyroid	870.974701324891	2.3263937940980512	0.009998776197473816	Target_521,IRIS_Monocyte-Day1	2.03376804286393e-9	0.415837174138659	Source_CSF1_Target_521,IRIS_Monocyte-Day1_Heart - Left Ventricle_Thyroid	Source_CSF1_Target_521,IRIS_Monocyte-Day1_Thyroid_Heart - Left Ventricle
Source_CSF1	Heart - Left Ventricle	Thyroid	870.974701324891	2.3263937940980512	0.009998776197473816	Target_537,REACTOME_NEURONAL_SYSTEM	0	0.475848868791921	Source_CSF1_Target_537,REACTOME_NEURONAL_SYSTEM_Heart - Left Ventricle_Thyroid	Source_CSF1_Target_537,REACTOME_NEURONAL_SYSTEM_Thyroid_Heart - Left Ventricle
Source_CSF1	Heart - Left Ventricle	Thyroid	870.974701324891	2.3263937940980512	0.009998776197473816	Target_542,REACTOME_RNA_POL_II_PRE_TRANSCRIPTION_EVENTS	5.276950946107e-4	-0.329315309078641	Source_CSF1_Target_542,REACTOME_RNA_POL_II_PRE_TRANSCRIPTION_EVENTS_Heart - Left Ventricle_Thyroid	Source_CSF1_Target_542,REACTOME_RNA_POL_II_PRE_TRANSCRIPTION_EVENTS_Thyroid_Heart - Left Ventricle
Source_CSF1	Heart - Left Ventricle	Thyroid	870.974701324891	2.3263937940980512	0.009998776197473816	Target_550,KEGG_CALCIUM_SIGNALING_PATHWAY	1.10062741143224e-8	-0.405538761933146	Source_CSF1_Target_550,KEGG_CALCIUM_SIGNALING_PATHWAY_Heart - Left Ventricle_Thyroid	Source_CSF1_Target_550,KEGG_CALCIUM_SIGNALING_PATHWAY_Thyroid_Heart - Left Ventricle
Source_CSF1	Heart - Left Ventricle	Thyroid	870.974701324891	2.3263937940980512	0.009998776197473816	Target_556,SVM B cells naive	0	0.540308535562436	Source_CSF1_Target_556,SVM B cells naive_Heart - Left Ventricle_Thyroid	Source_CSF1_Target_556,SVM B cells naive_Thyroid_Heart - Left Ventricle
Source_CSF1	Heart - Left Ventricle	Thyroid	870.974701324891	2.3263937940980512	0.009998776197473816	Target_57,REACTOME_INNATE_IMMUNE_SYSTEM	0	0.456320524423464	Source_CSF1_Target_57,REACTOME_INNATE_IMMUNE_SYSTEM_Heart - Left Ventricle_Thyroid	Source_CSF1_Target_57,REACTOME_INNATE_IMMUNE_SYSTEM_Thyroid_Heart - Left Ventricle
Source_CSF1	Heart - Left Ventricle	Thyroid	870.974701324891	2.3263937940980512	0.009998776197473816	Target_570,KEGG_NEUROACTIVE_LIGAND_RECEPTOR_INTERACTION	0	-0.501646889153956	Source_CSF1_Target_570,KEGG_NEUROACTIVE_LIGAND_RECEPTOR_INTERACTION_Heart - Left Ventricle_Thyroid	Source_CSF1_Target_570,KEGG_NEUROACTIVE_LIGAND_RECEPTOR_INTERACTION_Thyroid_Heart - Left Ventricle
Source_CSF1	Heart - Left Ventricle	Thyroid	870.974701324891	2.3263937940980512	0.009998776197473816	Target_574,KEGG_PATHWAYS_IN_CANCER	2.53742471700846e-7	-0.385341806817165	Source_CSF1_Target_574,KEGG_PATHWAYS_IN_CANCER_Heart - Left Ventricle_Thyroid	Source_CSF1_Target_574,KEGG_PATHWAYS_IN_CANCER_Thyroid_Heart - Left Ventricle
Source_CSF1	Heart - Left Ventricle	Thyroid	870.974701324891	2.3263937940980512	0.009998776197473816	Target_588,REACTOME_GPCR_DOWNSTREAM_SIGNALING	5.9602467624753e-4	0.328325996831261	Source_CSF1_Target_588,REACTOME_GPCR_DOWNSTREAM_SIGNALING_Heart - Left Ventricle_Thyroid	Source_CSF1_Target_588,REACTOME_GPCR_DOWNSTREAM_SIGNALING_Thyroid_Heart - Left Ventricle
Source_CSF1	Heart - Left Ventricle	Thyroid	870.974701324891	2.3263937940980512	0.009998776197473816	Target_604,REACTOME_TRANSMEMBRANE_TRANSPORT_OF_SMALL_MOLECULES	6.4851359749873e-4	0.32763816033072	Source_CSF1_Target_604,REACTOME_TRANSMEMBRANE_TRANSPORT_OF_SMALL_MOLECULES_Heart - Left Ventricle_Thyroid	Source_CSF1_Target_604,REACTOME_TRANSMEMBRANE_TRANSPORT_OF_SMALL_MOLECULES_Thyroid_Heart - Left Ventricle
Source_CSF1	Heart - Left Ventricle	Thyroid	870.974701324891	2.3263937940980512	0.009998776197473816	Target_607,REACTOME_GENERIC_TRANSCRIPTION_PATHWAY	0.00133301220821425	-0.321695052261845	Source_CSF1_Target_607,REACTOME_GENERIC_TRANSCRIPTION_PATHWAY_Heart - Left Ventricle_Thyroid	Source_CSF1_Target_607,REACTOME_GENERIC_TRANSCRIPTION_PATHWAY_Thyroid_Heart - Left Ventricle
Source_CSF1	Heart - Left Ventricle	Thyroid	870.974701324891	2.3263937940980512	0.009998776197473816	Target_611,KEGG_BASE_EXCISION_REPAIR	0.00218231589631568	0.317553244309662	Source_CSF1_Target_611,KEGG_BASE_EXCISION_REPAIR_Heart - Left Ventricle_Thyroid	Source_CSF1_Target_611,KEGG_BASE_EXCISION_REPAIR_Thyroid_Heart - Left Ventricle
Source_CSF1	Heart - Left Ventricle	Thyroid	870.974701324891	2.3263937940980512	0.009998776197473816	Target_614,REACTOME_DNA_REPAIR	1.39700723198466e-5	-0.357318149448154	Source_CSF1_Target_614,REACTOME_DNA_REPAIR_Heart - Left Ventricle_Thyroid	Source_CSF1_Target_614,REACTOME_DNA_REPAIR_Thyroid_Heart - Left Ventricle
Source_CSF1	Heart - Left Ventricle	Thyroid	870.974701324891	2.3263937940980512	0.009998776197473816	Target_624,REACTOME_CELL_CYCLE_MITOTIC	3.24445819543939e-7	0.38369899799757	Source_CSF1_Target_624,REACTOME_CELL_CYCLE_MITOTIC_Heart - Left Ventricle_Thyroid	Source_CSF1_Target_624,REACTOME_CELL_CYCLE_MITOTIC_Thyroid_Heart - Left Ventricle
Source_CSF1	Heart - Left Ventricle	Thyroid	870.974701324891	2.3263937940980512	0.009998776197473816	Target_625,REACTOME_TRANSPORT_OF_INORGANIC_CATIONS_ANIONS_AND_AMINO_ACIDS_OLIGOPEPTIDES	0	0.489571604827202	Source_CSF1_Target_625,REACTOME_TRANSPORT_OF_INORGANIC_CATIONS_ANIONS_AND_AMINO_ACIDS_OLIGOPEPTIDES_Heart - Left Ventricle_Thyroid	Source_CSF1_Target_625,REACTOME_TRANSPORT_OF_INORGANIC_CATIONS_ANIONS_AND_AMINO_ACIDS_OLIGOPEPTIDES_Thyroid_Heart - Left Ventricle
Source_CSF1	Heart - Left Ventricle	Thyroid	870.974701324891	2.3263937940980512	0.009998776197473816	Target_63,REACTOME_METABOLISM_OF_RNA	1.44756431286197e-8	-0.403838694700632	Source_CSF1_Target_63,REACTOME_METABOLISM_OF_RNA_Heart - Left Ventricle_Thyroid	Source_CSF1_Target_63,REACTOME_METABOLISM_OF_RNA_Thyroid_Heart - Left Ventricle
Source_CSF1	Heart - Left Ventricle	Thyroid	870.974701324891	2.3263937940980512	0.009998776197473816	Target_651,REACTOME_DEVELOPMENTAL_BIOLOGY	5.024603400016761e-9	0.410423600386852	Source_CSF1_Target_651,REACTOME_DEVELOPMENTAL_BIOLOGY_Heart - Left Ventricle_Thyroid	Source_CSF1_Target_651,REACTOME_DEVELOPMENTAL_BIOLOGY_Thyroid_Heart - Left Ventricle
Source_CSF1	Heart - Left Ventricle	Thyroid	870.974701324891	2.3263937940980512	0.009998776197473816	Target_662,REACTOME_GENERIC_TRANSCRIPTION_PATHWAY	3.18459363493062e-5	-0.351203754380718	Source_CSF1_Target_662,REACTOME_GENERIC_TRANSCRIPTION_PATHWAY_Heart - Left Ventricle_Thyroid	Source_CSF1_Target_662,REACTOME_GENERIC_TRANSCRIPTION_PATHWAY_Thyroid_Heart - Left Ventricle
Source_CSF1	Heart - Left Ventricle	Thyroid	870.974701324891	2.3263937940980512	0.009998776197473816	Target_672,REACTOME_SLC_MEDIATED_TRANSMEMBRANE_TRANSPORT	2.13808838012142e-6	0.370778263077545	Source_CSF1_Target_672,REACTOME_SLC_MEDIATED_TRANSMEMBRANE_TRANSPORT_Heart - Left Ventricle_Thyroid	Source_CSF1_Target_672,REACTOME_SLC_MEDIATED_TRANSMEMBRANE_TRANSPORT_Thyroid_Heart - Left Ventricle
Source_CSF1	Heart - Left Ventricle	Thyroid	870.974701324891	2.3263937940980512	0.009998776197473816	Target_678,REACTOME_HIV_LIFE_CYCLE	8.374339000027931e-10	0.421122628042595	Source_CSF1_Target_678,REACTOME_HIV_LIFE_CYCLE_Heart - Left Ventricle_Thyroid	Source_CSF1_Target_678,REACTOME_HIV_LIFE_CYCLE_Thyroid_Heart - Left Ventricle
Source_CSF1	Heart - Left Ventricle	Thyroid	870.974701324891	2.3263937940980512	0.009998776197473816	Target_685,REACTOME_SIGNALING_BY_GPCR	7.178004857166801e-10	-0.422457110574142	Source_CSF1_Target_685,REACTOME_SIGNALING_BY_GPCR_Heart - Left Ventricle_Thyroid	Source_CSF1_Target_685,REACTOME_SIGNALING_BY_GPCR_Thyroid_Heart - Left Ventricle
Source_CSF1	Heart - Left Ventricle	Thyroid	870.974701324891	2.3263937940980512	0.009998776197473816	Target_687,REACTOME_GENERIC_TRANSCRIPTION_PATHWAY	2.49854385736548e-6	-0.369684438855893	Source_CSF1_Target_687,REACTOME_GENERIC_TRANSCRIPTION_PATHWAY_Heart - Left Ventricle_Thyroid	Source_CSF1_Target_687,REACTOME_GENERIC_TRANSCRIPTION_PATHWAY_Thyroid_Heart - Left Ventricle
Source_CSF1	Heart - Left Ventricle	Thyroid	870.974701324891	2.3263937940980512	0.009998776197473816	Target_77,REACTOME_SLC_MEDIATED_TRANSMEMBRANE_TRANSPORT	1.2356516644662e-4	0.340846548672789	Source_CSF1_Target_77,REACTOME_SLC_MEDIATED_TRANSMEMBRANE_TRANSPORT_Heart - Left Ventricle_Thyroid	Source_CSF1_Target_77,REACTOME_SLC_MEDIATED_TRANSMEMBRANE_TRANSPORT_Thyroid_Heart - Left Ventricle
Source_CSF1	Heart - Left Ventricle	Thyroid	870.974701324891	2.3263937940980512	0.009998776197473816	Target_79,REACTOME_SIGNALING_BY_GPCR	3.3272923714911e-5	-0.350874790662737	Source_CSF1_Target_79,REACTOME_SIGNALING_BY_GPCR_Heart - Left Ventricle_Thyroid	Source_CSF1_Target_79,REACTOME_SIGNALING_BY_GPCR_Thyroid_Heart - Left Ventricle
Source_CSF1	Heart - Left Ventricle	Thyroid	870.974701324891	2.3263937940980512	0.009998776197473816	Target_81,REACTOME_METABOLISM_OF_LIPIDS_AND_LIPOPROTEINS	5.56760750412e-4	-0.328880114171405	Source_CSF1_Target_81,REACTOME_METABOLISM_OF_LIPIDS_AND_LIPOPROTEINS_Heart - Left Ventricle_Thyroid	Source_CSF1_Target_81,REACTOME_METABOLISM_OF_LIPIDS_AND_LIPOPROTEINS_Thyroid_Heart - Left Ventricle
Source_CSF1	Heart - Left Ventricle	Thyroid	870.974701324891	2.3263937940980512	0.009998776197473816	Target_84,PID_DELTANP63PATHWAY	1.47149099571919e-7	0.388954141964189	Source_CSF1_Target_84,PID_DELTANP63PATHWAY_Heart - Left Ventricle_Thyroid	Source_CSF1_Target_84,PID_DELTANP63PATHWAY_Thyroid_Heart - Left Ventricle
Source_CSF1	Heart - Left Ventricle	Thyroid	870.974701324891	2.3263937940980512	0.009998776197473816	Target_9,KEGG_HYPERTROPHIC_CARDIOMYOPATHY_HCM	1.37267379551886e-5	0.357447113705425	Source_CSF1_Target_9,KEGG_HYPERTROPHIC_CARDIOMYOPATHY_HCM_Heart - Left Ventricle_Thyroid	Source_CSF1_Target_9,KEGG_HYPERTROPHIC_CARDIOMYOPATHY_HCM_Thyroid_Heart - Left Ventricle
Source_CSF1	Heart - Left Ventricle	Thyroid	870.974701324891	2.3263937940980512	0.009998776197473816	Target_94,KEGG_SPLICEOSOME	3.4693690142972905e-9	-0.412676756607235	Source_CSF1_Target_94,KEGG_SPLICEOSOME_Heart - Left Ventricle_Thyroid	Source_CSF1_Target_94,KEGG_SPLICEOSOME_Thyroid_Heart - Left Ventricle
Source_CSF1	Heart - Left Ventricle	Thyroid	870.974701324891	2.3263937940980512	0.009998776197473816	Target_98,IRIS_Neutrophil-Resting	2.0033285169329e-4	0.337061166851281	Source_CSF1_Target_98,IRIS_Neutrophil-Resting_Heart - Left Ventricle_Thyroid	Source_CSF1_Target_98,IRIS_Neutrophil-Resting_Thyroid_Heart - Left Ventricle
Source_CSF1	Heart - Left Ventricle	Thyroid	870.974701324891	2.3263937940980512	0.009998776197473816	Target_LV 106	0	-0.442633055723361	Source_CSF1_Target_LV 106_Heart - Left Ventricle_Thyroid	Source_CSF1_Target_LV 106_Thyroid_Heart - Left Ventricle
Source_CSF1	Heart - Left Ventricle	Thyroid	870.974701324891	2.3263937940980512	0.009998776197473816	Target_LV 112	6.6988371429266e-4	-0.327373483020646	Source_CSF1_Target_LV 112_Heart - Left Ventricle_Thyroid	Source_CSF1_Target_LV 112_Thyroid_Heart - Left Ventricle
Source_CSF1	Heart - Left Ventricle	Thyroid	870.974701324891	2.3263937940980512	0.009998776197473816	Target_LV 145	0	-0.566515315473738	Source_CSF1_Target_LV 145_Heart - Left Ventricle_Thyroid	Source_CSF1_Target_LV 145_Thyroid_Heart - Left Ventricle
Source_CSF1	Heart - Left Ventricle	Thyroid	870.974701324891	2.3263937940980512	0.009998776197473816	Target_LV 157	3.16346637396769e-6	0.368020185221937	Source_CSF1_Target_LV 157_Heart - Left Ventricle_Thyroid	Source_CSF1_Target_LV 157_Thyroid_Heart - Left Ventricle
Source_CSF1	Heart - Left Ventricle	Thyroid	870.974701324891	2.3263937940980512	0.009998776197473816	Target_LV 186	0	-0.466657448738226	Source_CSF1_Target_LV 186_Heart - Left Ventricle_Thyroid	Source_CSF1_Target_LV 186_Thyroid_Heart - Left Ventricle
Source_CSF1	Heart - Left Ventricle	Thyroid	870.974701324891	2.3263937940980512	0.009998776197473816	Target_LV 195	0	0.499870366890118	Source_CSF1_Target_LV 195_Heart - Left Ventricle_Thyroid	Source_CSF1_Target_LV 195_Thyroid_Heart - Left Ventricle
Source_CSF1	Heart - Left Ventricle	Thyroid	870.974701324891	2.3263937940980512	0.009998776197473816	Target_LV 203	0	0.438268113909092	Source_CSF1_Target_LV 203_Heart - Left Ventricle_Thyroid	Source_CSF1_Target_LV 203_Thyroid_Heart - Left Ventricle
Source_CSF1	Heart - Left Ventricle	Thyroid	870.974701324891	2.3263937940980512	0.009998776197473816	Target_LV 206	0	-0.451500991960203	Source_CSF1_Target_LV 206_Heart - Left Ventricle_Thyroid	Source_CSF1_Target_LV 206_Thyroid_Heart - Left Ventricle
Source_CSF1	Heart - Left Ventricle	Thyroid	870.974701324891	2.3263937940980512	0.009998776197473816	Target_LV 207	0	-0.449086691933965	Source_CSF1_Target_LV 207_Heart - Left Ventricle_Thyroid	Source_CSF1_Target_LV 207_Thyroid_Heart - Left Ventricle
Source_CSF1	Heart - Left Ventricle	Thyroid	870.974701324891	2.3263937940980512	0.009998776197473816	Target_LV 21	1.48907710761925e-6	-0.373301554302979	Source_CSF1_Target_LV 21_Heart - Left Ventricle_Thyroid	Source_CSF1_Target_LV 21_Thyroid_Heart - Left Ventricle
Source_CSF1	Heart - Left Ventricle	Thyroid	870.974701324891	2.3263937940980512	0.009998776197473816	Target_LV 213	8.654135236692e-4	-0.325273721535601	Source_CSF1_Target_LV 213_Heart - Left Ventricle_Thyroid	Source_CSF1_Target_LV 213_Thyroid_Heart - Left Ventricle
Source_CSF1	Heart - Left Ventricle	Thyroid	870.974701324891	2.3263937940980512	0.009998776197473816	Target_LV 215	9.71662590831812e-6	-0.359971425038692	Source_CSF1_Target_LV 215_Heart - Left Ventricle_Thyroid	Source_CSF1_Target_LV 215_Thyroid_Heart - Left Ventricle
Source_CSF1	Heart - Left Ventricle	Thyroid	870.974701324891	2.3263937940980512	0.009998776197473816	Target_LV 228	0	-0.454980768003361	Source_CSF1_Target_LV 228_Heart - Left Ventricle_Thyroid	Source_CSF1_Target_LV 228_Thyroid_Heart - Left Ventricle
Source_CSF1	Heart - Left Ventricle	Thyroid	870.974701324891	2.3263937940980512	0.009998776197473816	Target_LV 247	4.7917309774381e-4	-0.330096497484052	Source_CSF1_Target_LV 247_Heart - Left Ventricle_Thyroid	Source_CSF1_Target_LV 247_Thyroid_Heart - Left Ventricle
Source_CSF1	Heart - Left Ventricle	Thyroid	870.974701324891	2.3263937940980512	0.009998776197473816	Target_LV 264	1.19633414286113e-9	0.418831476776604	Source_CSF1_Target_LV 264_Heart - Left Ventricle_Thyroid	Source_CSF1_Target_LV 264_Thyroid_Heart - Left Ventricle
Source_CSF1	Heart - Left Ventricle	Thyroid	870.974701324891	2.3263937940980512	0.009998776197473816	Target_LV 271	0	-0.465069253092655	Source_CSF1_Target_LV 271_Heart - Left Ventricle_Thyroid	Source_CSF1_Target_LV 271_Thyroid_Heart - Left Ventricle
Source_CSF1	Heart - Left Ventricle	Thyroid	870.974701324891	2.3263937940980512	0.009998776197473816	Target_LV 272	0	-0.446922850527998	Source_CSF1_Target_LV 272_Heart - Left Ventricle_Thyroid	Source_CSF1_Target_LV 272_Thyroid_Heart - Left Ventricle
Source_CSF1	Heart - Left Ventricle	Thyroid	870.974701324891	2.3263937940980512	0.009998776197473816	Target_LV 275	0	0.458013306145162	Source_CSF1_Target_LV 275_Heart - Left Ventricle_Thyroid	Source_CSF1_Target_LV 275_Thyroid_Heart - Left Ventricle
Source_CSF1	Heart - Left Ventricle	Thyroid	870.974701324891	2.3263937940980512	0.009998776197473816	Target_LV 288	1.07765779588931e-6	0.375539027641008	Source_CSF1_Target_LV 288_Heart - Left Ventricle_Thyroid	Source_CSF1_Target_LV 288_Thyroid_Heart - Left Ventricle
Source_CSF1	Heart - Left Ventricle	Thyroid	870.974701324891	2.3263937940980512	0.009998776197473816	Target_LV 29	0	-0.436527042422794	Source_CSF1_Target_LV 29_Heart - Left Ventricle_Thyroid	Source_CSF1_Target_LV 29_Thyroid_Heart - Left Ventricle
Source_CSF1	Heart - Left Ventricle	Thyroid	870.974701324891	2.3263937940980512	0.009998776197473816	Target_LV 303	2.6313692482449e-4	0.334902060000088	Source_CSF1_Target_LV 303_Heart - Left Ventricle_Thyroid	Source_CSF1_Target_LV 303_Thyroid_Heart - Left Ventricle
Source_CSF1	Heart - Left Ventricle	Thyroid	870.974701324891	2.3263937940980512	0.009998776197473816	Target_LV 305	0	0.480591351828458	Source_CSF1_Target_LV 305_Heart - Left Ventricle_Thyroid	Source_CSF1_Target_LV 305_Thyroid_Heart - Left Ventricle
Source_CSF1	Heart - Left Ventricle	Thyroid	870.974701324891	2.3263937940980512	0.009998776197473816	Target_LV 318	4.4297023207962e-5	-0.348717628383349	Source_CSF1_Target_LV 318_Heart - Left Ventricle_Thyroid	Source_CSF1_Target_LV 318_Thyroid_Heart - Left Ventricle
Source_CSF1	Heart - Left Ventricle	Thyroid	870.974701324891	2.3263937940980512	0.009998776197473816	Target_LV 323	0.00109042363826095	0.323364956455256	Source_CSF1_Target_LV 323_Heart - Left Ventricle_Thyroid	Source_CSF1_Target_LV 323_Thyroid_Heart - Left Ventricle
Source_CSF1	Heart - Left Ventricle	Thyroid	870.974701324891	2.3263937940980512	0.009998776197473816	Target_LV 329	0	-0.545366056244858	Source_CSF1_Target_LV 329_Heart - Left Ventricle_Thyroid	Source_CSF1_Target_LV 329_Thyroid_Heart - Left Ventricle
Source_CSF1	Heart - Left Ventricle	Thyroid	870.974701324891	2.3263937940980512	0.009998776197473816	Target_LV 330	0	0.538415444931402	Source_CSF1_Target_LV 330_Heart - Left Ventricle_Thyroid	Source_CSF1_Target_LV 330_Thyroid_Heart - Left Ventricle
Source_CSF1	Heart - Left Ventricle	Thyroid	870.974701324891	2.3263937940980512	0.009998776197473816	Target_LV 331	0	-0.467124974039691	Source_CSF1_Target_LV 331_Heart - Left Ventricle_Thyroid	Source_CSF1_Target_LV 331_Thyroid_Heart - Left Ventricle
Source_CSF1	Heart - Left Ventricle	Thyroid	870.974701324891	2.3263937940980512	0.009998776197473816	Target_LV 338	0	-0.474505536966893	Source_CSF1_Target_LV 338_Heart - Left Ventricle_Thyroid	Source_CSF1_Target_LV 338_Thyroid_Heart - Left Ventricle
Source_CSF1	Heart - Left Ventricle	Thyroid	870.974701324891	2.3263937940980512	0.009998776197473816	Target_LV 339	2.96690867429561e-8	0.399291912445574	Source_CSF1_Target_LV 339_Heart - Left Ventricle_Thyroid	Source_CSF1_Target_LV 339_Thyroid_Heart - Left Ventricle
Source_CSF1	Heart - Left Ventricle	Thyroid	870.974701324891	2.3263937940980512	0.009998776197473816	Target_LV 340	6.48413105430734e-8	0.394301391639108	Source_CSF1_Target_LV 340_Heart - Left Ventricle_Thyroid	Source_CSF1_Target_LV 340_Thyroid_Heart - Left Ventricle
Source_CSF1	Heart - Left Ventricle	Thyroid	870.974701324891	2.3263937940980512	0.009998776197473816	Target_LV 343	4.83318993715898e-8	0.396192098202655	Source_CSF1_Target_LV 343_Heart - Left Ventricle_Thyroid	Source_CSF1_Target_LV 343_Thyroid_Heart - Left Ventricle
Source_CSF1	Heart - Left Ventricle	Thyroid	870.974701324891	2.3263937940980512	0.009998776197473816	Target_LV 350	5.68749214857611e-5	0.346820073194089	Source_CSF1_Target_LV 350_Heart - Left Ventricle_Thyroid	Source_CSF1_Target_LV 350_Thyroid_Heart - Left Ventricle
Source_CSF1	Heart - Left Ventricle	Thyroid	870.974701324891	2.3263937940980512	0.009998776197473816	Target_LV 384	0	-0.456698044899701	Source_CSF1_Target_LV 384_Heart - Left Ventricle_Thyroid	Source_CSF1_Target_LV 384_Thyroid_Heart - Left Ventricle
Source_CSF1	Heart - Left Ventricle	Thyroid	870.974701324891	2.3263937940980512	0.009998776197473816	Target_LV 391	6.2494019211389e-4	-0.327940127677292	Source_CSF1_Target_LV 391_Heart - Left Ventricle_Thyroid	Source_CSF1_Target_LV 391_Thyroid_Heart - Left Ventricle
Source_CSF1	Heart - Left Ventricle	Thyroid	870.974701324891	2.3263937940980512	0.009998776197473816	Target_LV 412	3.28286052142523e-5	-0.350975716722083	Source_CSF1_Target_LV 412_Heart - Left Ventricle_Thyroid	Source_CSF1_Target_LV 412_Thyroid_Heart - Left Ventricle
Source_CSF1	Heart - Left Ventricle	Thyroid	870.974701324891	2.3263937940980512	0.009998776197473816	Target_LV 414	0	-0.507740229465065	Source_CSF1_Target_LV 414_Heart - Left Ventricle_Thyroid	Source_CSF1_Target_LV 414_Thyroid_Heart - Left Ventricle
Source_CSF1	Heart - Left Ventricle	Thyroid	870.974701324891	2.3263937940980512	0.009998776197473816	Target_LV 421	0	0.608722644654115	Source_CSF1_Target_LV 421_Heart - Left Ventricle_Thyroid	Source_CSF1_Target_LV 421_Thyroid_Heart - Left Ventricle
Source_CSF1	Heart - Left Ventricle	Thyroid	870.974701324891	2.3263937940980512	0.009998776197473816	Target_LV 425	1.07670072857502e-9	0.41983910695599	Source_CSF1_Target_LV 425_Heart - Left Ventricle_Thyroid	Source_CSF1_Target_LV 425_Thyroid_Heart - Left Ventricle
Source_CSF1	Heart - Left Ventricle	Thyroid	870.974701324891	2.3263937940980512	0.009998776197473816	Target_LV 427	0	-0.476277575079612	Source_CSF1_Target_LV 427_Heart - Left Ventricle_Thyroid	Source_CSF1_Target_LV 427_Thyroid_Heart - Left Ventricle
Source_CSF1	Heart - Left Ventricle	Thyroid	870.974701324891	2.3263937940980512	0.009998776197473816	Target_LV 432	0	-0.55004818935907	Source_CSF1_Target_LV 432_Heart - Left Ventricle_Thyroid	Source_CSF1_Target_LV 432_Thyroid_Heart - Left Ventricle
Source_CSF1	Heart - Left Ventricle	Thyroid	870.974701324891	2.3263937940980512	0.009998776197473816	Target_LV 434	0	0.50999395587763	Source_CSF1_Target_LV 434_Heart - Left Ventricle_Thyroid	Source_CSF1_Target_LV 434_Thyroid_Heart - Left Ventricle
Source_CSF1	Heart - Left Ventricle	Thyroid	870.974701324891	2.3263937940980512	0.009998776197473816	Target_LV 439	0	0.495154141165688	Source_CSF1_Target_LV 439_Heart - Left Ventricle_Thyroid	Source_CSF1_Target_LV 439_Thyroid_Heart - Left Ventricle
Source_CSF1	Heart - Left Ventricle	Thyroid	870.974701324891	2.3263937940980512	0.009998776197473816	Target_LV 449	8.9512615697495e-4	0.324995748993258	Source_CSF1_Target_LV 449_Heart - Left Ventricle_Thyroid	Source_CSF1_Target_LV 449_Thyroid_Heart - Left Ventricle
Source_CSF1	Heart - Left Ventricle	Thyroid	870.974701324891	2.3263937940980512	0.009998776197473816	Target_LV 458	3.8308617132432e-4	-0.331900579916392	Source_CSF1_Target_LV 458_Heart - Left Ventricle_Thyroid	Source_CSF1_Target_LV 458_Thyroid_Heart - Left Ventricle
Source_CSF1	Heart - Left Ventricle	Thyroid	870.974701324891	2.3263937940980512	0.009998776197473816	Target_LV 475	0	0.508780340732542	Source_CSF1_Target_LV 475_Heart - Left Ventricle_Thyroid	Source_CSF1_Target_LV 475_Thyroid_Heart - Left Ventricle
Source_CSF1	Heart - Left Ventricle	Thyroid	870.974701324891	2.3263937940980512	0.009998776197473816	Target_LV 480	3.97182935429896e-8	-0.397442773141486	Source_CSF1_Target_LV 480_Heart - Left Ventricle_Thyroid	Source_CSF1_Target_LV 480_Thyroid_Heart - Left Ventricle
Source_CSF1	Heart - Left Ventricle	Thyroid	870.974701324891	2.3263937940980512	0.009998776197473816	Target_LV 489	6.25610976667801e-6	0.363156062211502	Source_CSF1_Target_LV 489_Heart - Left Ventricle_Thyroid	Source_CSF1_Target_LV 489_Thyroid_Heart - Left Ventricle
Source_CSF1	Heart - Left Ventricle	Thyroid	870.974701324891	2.3263937940980512	0.009998776197473816	Target_LV 499	0	0.477033526304313	Source_CSF1_Target_LV 499_Heart - Left Ventricle_Thyroid	Source_CSF1_Target_LV 499_Thyroid_Heart - Left Ventricle
Source_CSF1	Heart - Left Ventricle	Thyroid	870.974701324891	2.3263937940980512	0.009998776197473816	Target_LV 511	1.4356009714333601e-9	-0.417996135637515	Source_CSF1_Target_LV 511_Heart - Left Ventricle_Thyroid	Source_CSF1_Target_LV 511_Thyroid_Heart - Left Ventricle
Source_CSF1	Heart - Left Ventricle	Thyroid	870.974701324891	2.3263937940980512	0.009998776197473816	Target_LV 528	0	-0.61259029859871	Source_CSF1_Target_LV 528_Heart - Left Ventricle_Thyroid	Source_CSF1_Target_LV 528_Thyroid_Heart - Left Ventricle
Source_CSF1	Heart - Left Ventricle	Thyroid	870.974701324891	2.3263937940980512	0.009998776197473816	Target_LV 54	0	-0.502246069701777	Source_CSF1_Target_LV 54_Heart - Left Ventricle_Thyroid	Source_CSF1_Target_LV 54_Thyroid_Heart - Left Ventricle
Source_CSF1	Heart - Left Ventricle	Thyroid	870.974701324891	2.3263937940980512	0.009998776197473816	Target_LV 540	9.57067314288906e-10	-0.420914690672913	Source_CSF1_Target_LV 540_Heart - Left Ventricle_Thyroid	Source_CSF1_Target_LV 540_Thyroid_Heart - Left Ventricle
Source_CSF1	Heart - Left Ventricle	Thyroid	870.974701324891	2.3263937940980512	0.009998776197473816	Target_LV 547	0	-0.511575751247678	Source_CSF1_Target_LV 547_Heart - Left Ventricle_Thyroid	Source_CSF1_Target_LV 547_Thyroid_Heart - Left Ventricle
Source_CSF1	Heart - Left Ventricle	Thyroid	870.974701324891	2.3263937940980512	0.009998776197473816	Target_LV 567	0	-0.496207795797603	Source_CSF1_Target_LV 567_Heart - Left Ventricle_Thyroid	Source_CSF1_Target_LV 567_Thyroid_Heart - Left Ventricle
Source_CSF1	Heart - Left Ventricle	Thyroid	870.974701324891	2.3263937940980512	0.009998776197473816	Target_LV 586	9.06821280288739e-8	0.392120995172903	Source_CSF1_Target_LV 586_Heart - Left Ventricle_Thyroid	Source_CSF1_Target_LV 586_Thyroid_Heart - Left Ventricle
Source_CSF1	Heart - Left Ventricle	Thyroid	870.974701324891	2.3263937940980512	0.009998776197473816	Target_LV 606	0	-0.587687987080735	Source_CSF1_Target_LV 606_Heart - Left Ventricle_Thyroid	Source_CSF1_Target_LV 606_Thyroid_Heart - Left Ventricle
Source_CSF1	Heart - Left Ventricle	Thyroid	870.974701324891	2.3263937940980512	0.009998776197473816	Target_LV 629	7.178004857166801e-10	0.421416648980567	Source_CSF1_Target_LV 629_Heart - Left Ventricle_Thyroid	Source_CSF1_Target_LV 629_Thyroid_Heart - Left Ventricle
Source_CSF1	Heart - Left Ventricle	Thyroid	870.974701324891	2.3263937940980512	0.009998776197473816	Target_LV 639	2.14407005083572e-5	-0.35415580143203	Source_CSF1_Target_LV 639_Heart - Left Ventricle_Thyroid	Source_CSF1_Target_LV 639_Thyroid_Heart - Left Ventricle
Source_CSF1	Heart - Left Ventricle	Thyroid	870.974701324891	2.3263937940980512	0.009998776197473816	Target_LV 645	0.00165540392203489	-0.319882869964194	Source_CSF1_Target_LV 645_Heart - Left Ventricle_Thyroid	Source_CSF1_Target_LV 645_Thyroid_Heart - Left Ventricle
Source_CSF1	Heart - Left Ventricle	Thyroid	870.974701324891	2.3263937940980512	0.009998776197473816	Target_LV 649	1.92131263343498e-7	-0.387188885891519	Source_CSF1_Target_LV 649_Heart - Left Ventricle_Thyroid	Source_CSF1_Target_LV 649_Thyroid_Heart - Left Ventricle
Source_CSF1	Heart - Left Ventricle	Thyroid	870.974701324891	2.3263937940980512	0.009998776197473816	Target_LV 675	1.3159675571472502e-9	-0.41852352457928	Source_CSF1_Target_LV 675_Heart - Left Ventricle_Thyroid	Source_CSF1_Target_LV 675_Thyroid_Heart - Left Ventricle
Source_CSF1	Heart - Left Ventricle	Thyroid	870.974701324891	2.3263937940980512	0.009998776197473816	Target_LV 697	5.98167071430566e-7	-0.379568398632866	Source_CSF1_Target_LV 697_Heart - Left Ventricle_Thyroid	Source_CSF1_Target_LV 697_Thyroid_Heart - Left Ventricle
Source_CSF1	Heart - Left Ventricle	Thyroid	870.974701324891	2.3263937940980512	0.009998776197473816	Target_LV 78	0	-0.483159440157718	Source_CSF1_Target_LV 78_Heart - Left Ventricle_Thyroid	Source_CSF1_Target_LV 78_Thyroid_Heart - Left Ventricle
Source_CSF1	Heart - Left Ventricle	Thyroid	870.974701324891	2.3263937940980512	0.009998776197473816	Target_LV 85	4.66972283987843e-5	-0.348318071755182	Source_CSF1_Target_LV 85_Heart - Left Ventricle_Thyroid	Source_CSF1_Target_LV 85_Thyroid_Heart - Left Ventricle
Source_CSF1	Heart - Left Ventricle	Thyroid	870.974701324891	2.3263937940980512	0.009998776197473816	Target_LV 87	1.30400421571863e-8	-0.404481739310796	Source_CSF1_Target_LV 87_Heart - Left Ventricle_Thyroid	Source_CSF1_Target_LV 87_Thyroid_Heart - Left Ventricle
Source_CSF1	Heart - Left Ventricle	Thyroid	870.974701324891	2.3263937940980512	0.009998776197473816	Target_LV 96	0	0.530306159013646	Source_CSF1_Target_LV 96_Heart - Left Ventricle_Thyroid	Source_CSF1_Target_LV 96_Thyroid_Heart - Left Ventricle
Source_FLT3LG	Heart - Left Ventricle	Thyroid	852.2090158987223	2.254327721418563	0.012087779308832865	Target_1,REACTOME_TCA_CYCLE_AND_RESPIRATORY_ELECTRON_TRANSPORT	4.07949942715646e-8	-0.397275734648038	Source_FLT3LG_Target_1,REACTOME_TCA_CYCLE_AND_RESPIRATORY_ELECTRON_TRANSPORT_Heart - Left Ventricle_Thyroid	Source_FLT3LG_Target_1,REACTOME_TCA_CYCLE_AND_RESPIRATORY_ELECTRON_TRANSPORT_Thyroid_Heart - Left Ventricle
Source_FLT3LG	Heart - Left Ventricle	Thyroid	852.2090158987223	2.254327721418563	0.012087779308832865	Target_103,KEGG_LEISHMANIA_INFECTION	3.1428248246667e-4	0.333486678180055	Source_FLT3LG_Target_103,KEGG_LEISHMANIA_INFECTION_Heart - Left Ventricle_Thyroid	Source_FLT3LG_Target_103,KEGG_LEISHMANIA_INFECTION_Thyroid_Heart - Left Ventricle
Source_FLT3LG	Heart - Left Ventricle	Thyroid	852.2090158987223	2.254327721418563	0.012087779308832865	Target_104,SVM Eosinophils	0	0.605577170719912	Source_FLT3LG_Target_104,SVM Eosinophils_Heart - Left Ventricle_Thyroid	Source_FLT3LG_Target_104,SVM Eosinophils_Thyroid_Heart - Left Ventricle
Source_FLT3LG	Heart - Left Ventricle	Thyroid	852.2090158987223	2.254327721418563	0.012087779308832865	Target_11,MIPS_RIBOSOME_CYTOPLASMIC	0	0.465914185890204	Source_FLT3LG_Target_11,MIPS_RIBOSOME_CYTOPLASMIC_Heart - Left Ventricle_Thyroid	Source_FLT3LG_Target_11,MIPS_RIBOSOME_CYTOPLASMIC_Thyroid_Heart - Left Ventricle
Source_FLT3LG	Heart - Left Ventricle	Thyroid	852.2090158987223	2.254327721418563	0.012087779308832865	Target_111,REACTOME_DEVELOPMENTAL_BIOLOGY	0	-0.51511045772976	Source_FLT3LG_Target_111,REACTOME_DEVELOPMENTAL_BIOLOGY_Heart - Left Ventricle_Thyroid	Source_FLT3LG_Target_111,REACTOME_DEVELOPMENTAL_BIOLOGY_Thyroid_Heart - Left Ventricle
Source_FLT3LG	Heart - Left Ventricle	Thyroid	852.2090158987223	2.254327721418563	0.012087779308832865	Target_115,IRIS_Monocyte-Day7	3.82826925715563e-9	-0.412037314089793	Source_FLT3LG_Target_115,IRIS_Monocyte-Day7_Heart - Left Ventricle_Thyroid	Source_FLT3LG_Target_115,IRIS_Monocyte-Day7_Thyroid_Heart - Left Ventricle
Source_FLT3LG	Heart - Left Ventricle	Thyroid	852.2090158987223	2.254327721418563	0.012087779308832865	Target_116,REACTOME_ACTIVATION_OF_THE_MRNA_UPON_BINDING_OF_THE_CAP_BINDING_COMPLEX_AND_EIFS_AND_SUBSEQUENT_BINDING_TO_43S	0	0.441491669863265	Source_FLT3LG_Target_116,REACTOME_ACTIVATION_OF_THE_MRNA_UPON_BINDING_OF_THE_CAP_BINDING_COMPLEX_AND_EIFS_AND_SUBSEQUENT_BINDING_TO_43S_Heart - Left Ventricle_Thyroid	Source_FLT3LG_Target_116,REACTOME_ACTIVATION_OF_THE_MRNA_UPON_BINDING_OF_THE_CAP_BINDING_COMPLEX_AND_EIFS_AND_SUBSEQUENT_BINDING_TO_43S_Thyroid_Heart - Left Ventricle
Source_FLT3LG	Heart - Left Ventricle	Thyroid	852.2090158987223	2.254327721418563	0.012087779308832865	Target_131,KEGG_UBIQUITIN_MEDIATED_PROTEOLYSIS	0.00159925637170799	0.320172369844557	Source_FLT3LG_Target_131,KEGG_UBIQUITIN_MEDIATED_PROTEOLYSIS_Heart - Left Ventricle_Thyroid	Source_FLT3LG_Target_131,KEGG_UBIQUITIN_MEDIATED_PROTEOLYSIS_Thyroid_Heart - Left Ventricle
Source_FLT3LG	Heart - Left Ventricle	Thyroid	852.2090158987223	2.254327721418563	0.012087779308832865	Target_132,REACTOME_ADAPTIVE_IMMUNE_SYSTEM	8.3228966318849e-6	-0.361095323963448	Source_FLT3LG_Target_132,REACTOME_ADAPTIVE_IMMUNE_SYSTEM_Heart - Left Ventricle_Thyroid	Source_FLT3LG_Target_132,REACTOME_ADAPTIVE_IMMUNE_SYSTEM_Thyroid_Heart - Left Ventricle
Source_FLT3LG	Heart - Left Ventricle	Thyroid	852.2090158987223	2.254327721418563	0.012087779308832865	Target_134,IRIS_Monocyte-Day1	0	0.667755633940505	Source_FLT3LG_Target_134,IRIS_Monocyte-Day1_Heart - Left Ventricle_Thyroid	Source_FLT3LG_Target_134,IRIS_Monocyte-Day1_Thyroid_Heart - Left Ventricle
Source_FLT3LG	Heart - Left Ventricle	Thyroid	852.2090158987223	2.254327721418563	0.012087779308832865	Target_142,REACTOME_TRANSPORT_OF_GLUCOSE_AND_OTHER_SUGARS_BILE_SALTS_AND_ORGANIC_ACIDS_METAL_IONS_AND_AMINE_COMPOUNDS	0.00102486715916728	-0.323878345842515	Source_FLT3LG_Target_142,REACTOME_TRANSPORT_OF_GLUCOSE_AND_OTHER_SUGARS_BILE_SALTS_AND_ORGANIC_ACIDS_METAL_IONS_AND_AMINE_COMPOUNDS_Heart - Left Ventricle_Thyroid	Source_FLT3LG_Target_142,REACTOME_TRANSPORT_OF_GLUCOSE_AND_OTHER_SUGARS_BILE_SALTS_AND_ORGANIC_ACIDS_METAL_IONS_AND_AMINE_COMPOUNDS_Thyroid_Heart - Left Ventricle
Source_FLT3LG	Heart - Left Ventricle	Thyroid	852.2090158987223	2.254327721418563	0.012087779308832865	Target_148,ST_GA13_PATHWAY	0	0.455934521102638	Source_FLT3LG_Target_148,ST_GA13_PATHWAY_Heart - Left Ventricle_Thyroid	Source_FLT3LG_Target_148,ST_GA13_PATHWAY_Thyroid_Heart - Left Ventricle
Source_FLT3LG	Heart - Left Ventricle	Thyroid	852.2090158987223	2.254327721418563	0.012087779308832865	Target_16,REACTOME_GLYCOSAMINOGLYCAN_METABOLISM	5.35802172563216e-6	0.364268723472635	Source_FLT3LG_Target_16,REACTOME_GLYCOSAMINOGLYCAN_METABOLISM_Heart - Left Ventricle_Thyroid	Source_FLT3LG_Target_16,REACTOME_GLYCOSAMINOGLYCAN_METABOLISM_Thyroid_Heart - Left Ventricle
Source_FLT3LG	Heart - Left Ventricle	Thyroid	852.2090158987223	2.254327721418563	0.012087779308832865	Target_160,REACTOME_ANTIGEN_PROCESSING_UBIQUITINATION_PROTEASOME_DEGRADATION	0	-0.593653033907361	Source_FLT3LG_Target_160,REACTOME_ANTIGEN_PROCESSING_UBIQUITINATION_PROTEASOME_DEGRADATION_Heart - Left Ventricle_Thyroid	Source_FLT3LG_Target_160,REACTOME_ANTIGEN_PROCESSING_UBIQUITINATION_PROTEASOME_DEGRADATION_Thyroid_Heart - Left Ventricle
Source_FLT3LG	Heart - Left Ventricle	Thyroid	852.2090158987223	2.254327721418563	0.012087779308832865	Target_166,REACTOME_RNA_POL_I_TRANSCRIPTION	1.5963882802339e-6	0.372818276880294	Source_FLT3LG_Target_166,REACTOME_RNA_POL_I_TRANSCRIPTION_Heart - Left Ventricle_Thyroid	Source_FLT3LG_Target_166,REACTOME_RNA_POL_I_TRANSCRIPTION_Thyroid_Heart - Left Ventricle
Source_FLT3LG	Heart - Left Ventricle	Thyroid	852.2090158987223	2.254327721418563	0.012087779308832865	Target_171,REACTOME_NEURONAL_SYSTEM	0	-0.508438807854293	Source_FLT3LG_Target_171,REACTOME_NEURONAL_SYSTEM_Heart - Left Ventricle_Thyroid	Source_FLT3LG_Target_171,REACTOME_NEURONAL_SYSTEM_Thyroid_Heart - Left Ventricle
Source_FLT3LG	Heart - Left Ventricle	Thyroid	852.2090158987223	2.254327721418563	0.012087779308832865	Target_175,KEGG_AXON_GUIDANCE	0	-0.624526182955045	Source_FLT3LG_Target_175,KEGG_AXON_GUIDANCE_Heart - Left Ventricle_Thyroid	Source_FLT3LG_Target_175,KEGG_AXON_GUIDANCE_Thyroid_Heart - Left Ventricle
Source_FLT3LG	Heart - Left Ventricle	Thyroid	852.2090158987223	2.254327721418563	0.012087779308832865	Target_185,REACTOME_TRANSCRIPTION	1.06473738714641e-7	0.391068169517145	Source_FLT3LG_Target_185,REACTOME_TRANSCRIPTION_Heart - Left Ventricle_Thyroid	Source_FLT3LG_Target_185,REACTOME_TRANSCRIPTION_Thyroid_Heart - Left Ventricle
Source_FLT3LG	Heart - Left Ventricle	Thyroid	852.2090158987223	2.254327721418563	0.012087779308832865	Target_191,REACTOME_GPCR_DOWNSTREAM_SIGNALING	2.39266828572227e-10	-0.426860141726041	Source_FLT3LG_Target_191,REACTOME_GPCR_DOWNSTREAM_SIGNALING_Heart - Left Ventricle_Thyroid	Source_FLT3LG_Target_191,REACTOME_GPCR_DOWNSTREAM_SIGNALING_Thyroid_Heart - Left Ventricle
Source_FLT3LG	Heart - Left Ventricle	Thyroid	852.2090158987223	2.254327721418563	0.012087779308832865	Target_193,REACTOME_ER_PHAGOSOME_PATHWAY	0	0.439599456291829	Source_FLT3LG_Target_193,REACTOME_ER_PHAGOSOME_PATHWAY_Heart - Left Ventricle_Thyroid	Source_FLT3LG_Target_193,REACTOME_ER_PHAGOSOME_PATHWAY_Thyroid_Heart - Left Ventricle
Source_FLT3LG	Heart - Left Ventricle	Thyroid	852.2090158987223	2.254327721418563	0.012087779308832865	Target_198,REACTOME_DEVELOPMENTAL_BIOLOGY	1.3159675571472502e-9	-0.41861650958253	Source_FLT3LG_Target_198,REACTOME_DEVELOPMENTAL_BIOLOGY_Heart - Left Ventricle_Thyroid	Source_FLT3LG_Target_198,REACTOME_DEVELOPMENTAL_BIOLOGY_Thyroid_Heart - Left Ventricle
Source_FLT3LG	Heart - Left Ventricle	Thyroid	852.2090158987223	2.254327721418563	0.012087779308832865	Target_2,REACTOME_COLLAGEN_FORMATION	0	0.491563159702023	Source_FLT3LG_Target_2,REACTOME_COLLAGEN_FORMATION_Heart - Left Ventricle_Thyroid	Source_FLT3LG_Target_2,REACTOME_COLLAGEN_FORMATION_Thyroid_Heart - Left Ventricle
Source_FLT3LG	Heart - Left Ventricle	Thyroid	852.2090158987223	2.254327721418563	0.012087779308832865	Target_220,REACTOME_METABOLISM_OF_LIPIDS_AND_LIPOPROTEINS	0	0.535577434110738	Source_FLT3LG_Target_220,REACTOME_METABOLISM_OF_LIPIDS_AND_LIPOPROTEINS_Heart - Left Ventricle_Thyroid	Source_FLT3LG_Target_220,REACTOME_METABOLISM_OF_LIPIDS_AND_LIPOPROTEINS_Thyroid_Heart - Left Ventricle
Source_FLT3LG	Heart - Left Ventricle	Thyroid	852.2090158987223	2.254327721418563	0.012087779308832865	Target_248,DMAP_ERY3	0.00231252203322274	-0.317062148312326	Source_FLT3LG_Target_248,DMAP_ERY3_Heart - Left Ventricle_Thyroid	Source_FLT3LG_Target_248,DMAP_ERY3_Thyroid_Heart - Left Ventricle
Source_FLT3LG	Heart - Left Ventricle	Thyroid	852.2090158987223	2.254327721418563	0.012087779308832865	Target_263,REACTOME_METABOLISM_OF_PROTEINS	1.19633414286113e-10	0.4340040255958	Source_FLT3LG_Target_263,REACTOME_METABOLISM_OF_PROTEINS_Heart - Left Ventricle_Thyroid	Source_FLT3LG_Target_263,REACTOME_METABOLISM_OF_PROTEINS_Thyroid_Heart - Left Ventricle
Source_FLT3LG	Heart - Left Ventricle	Thyroid	852.2090158987223	2.254327721418563	0.012087779308832865	Target_276,KEGG_REGULATION_OF_ACTIN_CYTOSKELETON	0	-0.574237828102211	Source_FLT3LG_Target_276,KEGG_REGULATION_OF_ACTIN_CYTOSKELETON_Heart - Left Ventricle_Thyroid	Source_FLT3LG_Target_276,KEGG_REGULATION_OF_ACTIN_CYTOSKELETON_Thyroid_Heart - Left Ventricle
Source_FLT3LG	Heart - Left Ventricle	Thyroid	852.2090158987223	2.254327721418563	0.012087779308832865	Target_284,REACTOME_GENERIC_TRANSCRIPTION_PATHWAY	0	-0.518765365136321	Source_FLT3LG_Target_284,REACTOME_GENERIC_TRANSCRIPTION_PATHWAY_Heart - Left Ventricle_Thyroid	Source_FLT3LG_Target_284,REACTOME_GENERIC_TRANSCRIPTION_PATHWAY_Thyroid_Heart - Left Ventricle
Source_FLT3LG	Heart - Left Ventricle	Thyroid	852.2090158987223	2.254327721418563	0.012087779308832865	Target_285,PID_RAC1_PATHWAY	1.2674011762836e-4	-0.340649071312812	Source_FLT3LG_Target_285,PID_RAC1_PATHWAY_Heart - Left Ventricle_Thyroid	Source_FLT3LG_Target_285,PID_RAC1_PATHWAY_Thyroid_Heart - Left Ventricle
Source_FLT3LG	Heart - Left Ventricle	Thyroid	852.2090158987223	2.254327721418563	0.012087779308832865	Target_287,REACTOME_MRNA_PROCESSING	1.0466835085964e-4	-0.342135026836884	Source_FLT3LG_Target_287,REACTOME_MRNA_PROCESSING_Heart - Left Ventricle_Thyroid	Source_FLT3LG_Target_287,REACTOME_MRNA_PROCESSING_Thyroid_Heart - Left Ventricle
Source_FLT3LG	Heart - Left Ventricle	Thyroid	852.2090158987223	2.254327721418563	0.012087779308832865	Target_3,REACTOME_NEURONAL_SYSTEM	0	-0.530015411620146	Source_FLT3LG_Target_3,REACTOME_NEURONAL_SYSTEM_Heart - Left Ventricle_Thyroid	Source_FLT3LG_Target_3,REACTOME_NEURONAL_SYSTEM_Thyroid_Heart - Left Ventricle
Source_FLT3LG	Heart - Left Ventricle	Thyroid	852.2090158987223	2.254327721418563	0.012087779308832865	Target_30,IRIS_Neutrophil-Resting	1.8703487989491e-6	0.371713599308359	Source_FLT3LG_Target_30,IRIS_Neutrophil-Resting_Heart - Left Ventricle_Thyroid	Source_FLT3LG_Target_30,IRIS_Neutrophil-Resting_Thyroid_Heart - Left Ventricle
Source_FLT3LG	Heart - Left Ventricle	Thyroid	852.2090158987223	2.254327721418563	0.012087779308832865	Target_342,REACTOME_GPCR_DOWNSTREAM_SIGNALING	1.41167428857614e-8	0.404034289738912	Source_FLT3LG_Target_342,REACTOME_GPCR_DOWNSTREAM_SIGNALING_Heart - Left Ventricle_Thyroid	Source_FLT3LG_Target_342,REACTOME_GPCR_DOWNSTREAM_SIGNALING_Thyroid_Heart - Left Ventricle
Source_FLT3LG	Heart - Left Ventricle	Thyroid	852.2090158987223	2.254327721418563	0.012087779308832865	Target_349,REACTOME_TRANSPORT_OF_INORGANIC_CATIONS_ANIONS_AND_AMINO_ACIDS_OLIGOPEPTIDES	0	-0.635183206294737	Source_FLT3LG_Target_349,REACTOME_TRANSPORT_OF_INORGANIC_CATIONS_ANIONS_AND_AMINO_ACIDS_OLIGOPEPTIDES_Heart - Left Ventricle_Thyroid	Source_FLT3LG_Target_349,REACTOME_TRANSPORT_OF_INORGANIC_CATIONS_ANIONS_AND_AMINO_ACIDS_OLIGOPEPTIDES_Thyroid_Heart - Left Ventricle
Source_FLT3LG	Heart - Left Ventricle	Thyroid	852.2090158987223	2.254327721418563	0.012087779308832865	Target_35,REACTOME_TRANSMEMBRANE_TRANSPORT_OF_SMALL_MOLECULES	0.00170057737963591	0.319656779937002	Source_FLT3LG_Target_35,REACTOME_TRANSMEMBRANE_TRANSPORT_OF_SMALL_MOLECULES_Heart - Left Ventricle_Thyroid	Source_FLT3LG_Target_35,REACTOME_TRANSMEMBRANE_TRANSPORT_OF_SMALL_MOLECULES_Thyroid_Heart - Left Ventricle
Source_FLT3LG	Heart - Left Ventricle	Thyroid	852.2090158987223	2.254327721418563	0.012087779308832865	Target_359,REACTOME_GENERIC_TRANSCRIPTION_PATHWAY	0.0010141015874825	-0.323965686696797	Source_FLT3LG_Target_359,REACTOME_GENERIC_TRANSCRIPTION_PATHWAY_Heart - Left Ventricle_Thyroid	Source_FLT3LG_Target_359,REACTOME_GENERIC_TRANSCRIPTION_PATHWAY_Thyroid_Heart - Left Ventricle
Source_FLT3LG	Heart - Left Ventricle	Thyroid	852.2090158987223	2.254327721418563	0.012087779308832865	Target_363,REACTOME_SIGNALING_BY_GPCR	0	-0.449735410942208	Source_FLT3LG_Target_363,REACTOME_SIGNALING_BY_GPCR_Heart - Left Ventricle_Thyroid	Source_FLT3LG_Target_363,REACTOME_SIGNALING_BY_GPCR_Thyroid_Heart - Left Ventricle
Source_FLT3LG	Heart - Left Ventricle	Thyroid	852.2090158987223	2.254327721418563	0.012087779308832865	Target_365,REACTOME_GENERIC_TRANSCRIPTION_PATHWAY	1.00492068000335e-8	-0.406144566045804	Source_FLT3LG_Target_365,REACTOME_GENERIC_TRANSCRIPTION_PATHWAY_Heart - Left Ventricle_Thyroid	Source_FLT3LG_Target_365,REACTOME_GENERIC_TRANSCRIPTION_PATHWAY_Thyroid_Heart - Left Ventricle
Source_FLT3LG	Heart - Left Ventricle	Thyroid	852.2090158987223	2.254327721418563	0.012087779308832865	Target_367,KEGG_UBIQUITIN_MEDIATED_PROTEOLYSIS	0	-0.605300141287192	Source_FLT3LG_Target_367,KEGG_UBIQUITIN_MEDIATED_PROTEOLYSIS_Heart - Left Ventricle_Thyroid	Source_FLT3LG_Target_367,KEGG_UBIQUITIN_MEDIATED_PROTEOLYSIS_Thyroid_Heart - Left Ventricle
Source_FLT3LG	Heart - Left Ventricle	Thyroid	852.2090158987223	2.254327721418563	0.012087779308832865	Target_368,REACTOME_MRNA_PROCESSING	7.14929283773813e-7	-0.378354200115618	Source_FLT3LG_Target_368,REACTOME_MRNA_PROCESSING_Heart - Left Ventricle_Thyroid	Source_FLT3LG_Target_368,REACTOME_MRNA_PROCESSING_Thyroid_Heart - Left Ventricle
Source_FLT3LG	Heart - Left Ventricle	Thyroid	852.2090158987223	2.254327721418563	0.012087779308832865	Target_375,MIPS_SPLICEOSOME	0	-0.530172877554341	Source_FLT3LG_Target_375,MIPS_SPLICEOSOME_Heart - Left Ventricle_Thyroid	Source_FLT3LG_Target_375,MIPS_SPLICEOSOME_Thyroid_Heart - Left Ventricle
Source_FLT3LG	Heart - Left Ventricle	Thyroid	852.2090158987223	2.254327721418563	0.012087779308832865	Target_379,PID_BETACATENIN_NUC_PATHWAY	0	-0.46532944236984	Source_FLT3LG_Target_379,PID_BETACATENIN_NUC_PATHWAY_Heart - Left Ventricle_Thyroid	Source_FLT3LG_Target_379,PID_BETACATENIN_NUC_PATHWAY_Thyroid_Heart - Left Ventricle
Source_FLT3LG	Heart - Left Ventricle	Thyroid	852.2090158987223	2.254327721418563	0.012087779308832865	Target_380,REACTOME_GENERIC_TRANSCRIPTION_PATHWAY	0	0.519469980400145	Source_FLT3LG_Target_380,REACTOME_GENERIC_TRANSCRIPTION_PATHWAY_Heart - Left Ventricle_Thyroid	Source_FLT3LG_Target_380,REACTOME_GENERIC_TRANSCRIPTION_PATHWAY_Thyroid_Heart - Left Ventricle
Source_FLT3LG	Heart - Left Ventricle	Thyroid	852.2090158987223	2.254327721418563	0.012087779308832865	Target_389,REACTOME_DEPOSITION_OF_NEW_CENPA_CONTAINING_NUCLEOSOMES_AT_THE_CENTROMERE	9.5908074465134e-4	0.324426606295944	Source_FLT3LG_Target_389,REACTOME_DEPOSITION_OF_NEW_CENPA_CONTAINING_NUCLEOSOMES_AT_THE_CENTROMERE_Heart - Left Ventricle_Thyroid	Source_FLT3LG_Target_389,REACTOME_DEPOSITION_OF_NEW_CENPA_CONTAINING_NUCLEOSOMES_AT_THE_CENTROMERE_Thyroid_Heart - Left Ventricle
Source_FLT3LG	Heart - Left Ventricle	Thyroid	852.2090158987223	2.254327721418563	0.012087779308832865	Target_392,SVM Eosinophils	0	-0.445826232484795	Source_FLT3LG_Target_392,SVM Eosinophils_Heart - Left Ventricle_Thyroid	Source_FLT3LG_Target_392,SVM Eosinophils_Thyroid_Heart - Left Ventricle
Source_FLT3LG	Heart - Left Ventricle	Thyroid	852.2090158987223	2.254327721418563	0.012087779308832865	Target_396,KEGG_CELL_CYCLE	3.66097389061792e-5	0.350156218557024	Source_FLT3LG_Target_396,KEGG_CELL_CYCLE_Heart - Left Ventricle_Thyroid	Source_FLT3LG_Target_396,KEGG_CELL_CYCLE_Thyroid_Heart - Left Ventricle
Source_FLT3LG	Heart - Left Ventricle	Thyroid	852.2090158987223	2.254327721418563	0.012087779308832865	Target_398,IRIS_Monocyte-Day7	7.79962007779744e-6	-0.361565416761311	Source_FLT3LG_Target_398,IRIS_Monocyte-Day7_Heart - Left Ventricle_Thyroid	Source_FLT3LG_Target_398,IRIS_Monocyte-Day7_Thyroid_Heart - Left Ventricle
Source_FLT3LG	Heart - Left Ventricle	Thyroid	852.2090158987223	2.254327721418563	0.012087779308832865	Target_40,REACTOME_NEURONAL_SYSTEM	0	-0.485065867803432	Source_FLT3LG_Target_40,REACTOME_NEURONAL_SYSTEM_Heart - Left Ventricle_Thyroid	Source_FLT3LG_Target_40,REACTOME_NEURONAL_SYSTEM_Thyroid_Heart - Left Ventricle
Source_FLT3LG	Heart - Left Ventricle	Thyroid	852.2090158987223	2.254327721418563	0.012087779308832865	Target_404,KEGG_NATURAL_KILLER_CELL_MEDIATED_CYTOTOXICITY	1.96198799429226e-8	0.401955360829655	Source_FLT3LG_Target_404,KEGG_NATURAL_KILLER_CELL_MEDIATED_CYTOTOXICITY_Heart - Left Ventricle_Thyroid	Source_FLT3LG_Target_404,KEGG_NATURAL_KILLER_CELL_MEDIATED_CYTOTOXICITY_Thyroid_Heart - Left Ventricle
Source_FLT3LG	Heart - Left Ventricle	Thyroid	852.2090158987223	2.254327721418563	0.012087779308832865	Target_407,REACTOME_GENERIC_TRANSCRIPTION_PATHWAY	0	0.510249174229106	Source_FLT3LG_Target_407,REACTOME_GENERIC_TRANSCRIPTION_PATHWAY_Heart - Left Ventricle_Thyroid	Source_FLT3LG_Target_407,REACTOME_GENERIC_TRANSCRIPTION_PATHWAY_Thyroid_Heart - Left Ventricle
Source_FLT3LG	Heart - Left Ventricle	Thyroid	852.2090158987223	2.254327721418563	0.012087779308832865	Target_408,REACTOME_MRNA_PROCESSING	0	-0.556651402673819	Source_FLT3LG_Target_408,REACTOME_MRNA_PROCESSING_Heart - Left Ventricle_Thyroid	Source_FLT3LG_Target_408,REACTOME_MRNA_PROCESSING_Thyroid_Heart - Left Ventricle
Source_FLT3LG	Heart - Left Ventricle	Thyroid	852.2090158987223	2.254327721418563	0.012087779308832865	Target_416,MIPS_SPLICEOSOME	0	0.438122968033359	Source_FLT3LG_Target_416,MIPS_SPLICEOSOME_Heart - Left Ventricle_Thyroid	Source_FLT3LG_Target_416,MIPS_SPLICEOSOME_Thyroid_Heart - Left Ventricle
Source_FLT3LG	Heart - Left Ventricle	Thyroid	852.2090158987223	2.254327721418563	0.012087779308832865	Target_42,REACTOME_GPCR_LIGAND_BINDING	7.31797595188155e-7	-0.378194471703479	Source_FLT3LG_Target_42,REACTOME_GPCR_LIGAND_BINDING_Heart - Left Ventricle_Thyroid	Source_FLT3LG_Target_42,REACTOME_GPCR_LIGAND_BINDING_Thyroid_Heart - Left Ventricle
Source_FLT3LG	Heart - Left Ventricle	Thyroid	852.2090158987223	2.254327721418563	0.012087779308832865	Target_428,REACTOME_GLOBAL_GENOMIC_NER_GG_NER	0	-0.506360102130183	Source_FLT3LG_Target_428,REACTOME_GLOBAL_GENOMIC_NER_GG_NER_Heart - Left Ventricle_Thyroid	Source_FLT3LG_Target_428,REACTOME_GLOBAL_GENOMIC_NER_GG_NER_Thyroid_Heart - Left Ventricle
Source_FLT3LG	Heart - Left Ventricle	Thyroid	852.2090158987223	2.254327721418563	0.012087779308832865	Target_44,REACTOME_TRANSCRIPTION	0	0.465210031416173	Source_FLT3LG_Target_44,REACTOME_TRANSCRIPTION_Heart - Left Ventricle_Thyroid	Source_FLT3LG_Target_44,REACTOME_TRANSCRIPTION_Thyroid_Heart - Left Ventricle
Source_FLT3LG	Heart - Left Ventricle	Thyroid	852.2090158987223	2.254327721418563	0.012087779308832865	Target_440,KEGG_MAPK_SIGNALING_PATHWAY	3.09436611387603e-5	-0.351419268353584	Source_FLT3LG_Target_440,KEGG_MAPK_SIGNALING_PATHWAY_Heart - Left Ventricle_Thyroid	Source_FLT3LG_Target_440,KEGG_MAPK_SIGNALING_PATHWAY_Thyroid_Heart - Left Ventricle
Source_FLT3LG	Heart - Left Ventricle	Thyroid	852.2090158987223	2.254327721418563	0.012087779308832865	Target_453,PID_AP1_PATHWAY	0	0.486129222407266	Source_FLT3LG_Target_453,PID_AP1_PATHWAY_Heart - Left Ventricle_Thyroid	Source_FLT3LG_Target_453,PID_AP1_PATHWAY_Thyroid_Heart - Left Ventricle
Source_FLT3LG	Heart - Left Ventricle	Thyroid	852.2090158987223	2.254327721418563	0.012087779308832865	Target_454,REACTOME_TRANSMEMBRANE_TRANSPORT_OF_SMALL_MOLECULES	0	-0.468809547630201	Source_FLT3LG_Target_454,REACTOME_TRANSMEMBRANE_TRANSPORT_OF_SMALL_MOLECULES_Heart - Left Ventricle_Thyroid	Source_FLT3LG_Target_454,REACTOME_TRANSMEMBRANE_TRANSPORT_OF_SMALL_MOLECULES_Thyroid_Heart - Left Ventricle
Source_FLT3LG	Heart - Left Ventricle	Thyroid	852.2090158987223	2.254327721418563	0.012087779308832865	Target_459,KEGG_REGULATION_OF_ACTIN_CYTOSKELETON	0.00180552028918135	0.319153242012532	Source_FLT3LG_Target_459,KEGG_REGULATION_OF_ACTIN_CYTOSKELETON_Heart - Left Ventricle_Thyroid	Source_FLT3LG_Target_459,KEGG_REGULATION_OF_ACTIN_CYTOSKELETON_Thyroid_Heart - Left Ventricle
Source_FLT3LG	Heart - Left Ventricle	Thyroid	852.2090158987223	2.254327721418563	0.012087779308832865	Target_466,KEGG_SMALL_CELL_LUNG_CANCER	0	0.472589477207243	Source_FLT3LG_Target_466,KEGG_SMALL_CELL_LUNG_CANCER_Heart - Left Ventricle_Thyroid	Source_FLT3LG_Target_466,KEGG_SMALL_CELL_LUNG_CANCER_Thyroid_Heart - Left Ventricle
Source_FLT3LG	Heart - Left Ventricle	Thyroid	852.2090158987223	2.254327721418563	0.012087779308832865	Target_474,REACTOME_GPCR_LIGAND_BINDING	1.0100732911566e-4	-0.342410654518562	Source_FLT3LG_Target_474,REACTOME_GPCR_LIGAND_BINDING_Heart - Left Ventricle_Thyroid	Source_FLT3LG_Target_474,REACTOME_GPCR_LIGAND_BINDING_Thyroid_Heart - Left Ventricle
Source_FLT3LG	Heart - Left Ventricle	Thyroid	852.2090158987223	2.254327721418563	0.012087779308832865	Target_477,REACTOME_MITOTIC_G2_G2_M_PHASES	0	0.580719506545877	Source_FLT3LG_Target_477,REACTOME_MITOTIC_G2_G2_M_PHASES_Heart - Left Ventricle_Thyroid	Source_FLT3LG_Target_477,REACTOME_MITOTIC_G2_G2_M_PHASES_Thyroid_Heart - Left Ventricle
Source_FLT3LG	Heart - Left Ventricle	Thyroid	852.2090158987223	2.254327721418563	0.012087779308832865	Target_481,REACTOME_AXON_GUIDANCE	1.0613876515464e-6	-0.375644021230695	Source_FLT3LG_Target_481,REACTOME_AXON_GUIDANCE_Heart - Left Ventricle_Thyroid	Source_FLT3LG_Target_481,REACTOME_AXON_GUIDANCE_Thyroid_Heart - Left Ventricle
Source_FLT3LG	Heart - Left Ventricle	Thyroid	852.2090158987223	2.254327721418563	0.012087779308832865	Target_485,KEGG_PATHWAYS_IN_CANCER	0	0.451657153546898	Source_FLT3LG_Target_485,KEGG_PATHWAYS_IN_CANCER_Heart - Left Ventricle_Thyroid	Source_FLT3LG_Target_485,KEGG_PATHWAYS_IN_CANCER_Thyroid_Heart - Left Ventricle
Source_FLT3LG	Heart - Left Ventricle	Thyroid	852.2090158987223	2.254327721418563	0.012087779308832865	Target_491,KEGG_REGULATION_OF_ACTIN_CYTOSKELETON	0	0.655632539641622	Source_FLT3LG_Target_491,KEGG_REGULATION_OF_ACTIN_CYTOSKELETON_Heart - Left Ventricle_Thyroid	Source_FLT3LG_Target_491,KEGG_REGULATION_OF_ACTIN_CYTOSKELETON_Thyroid_Heart - Left Ventricle
Source_FLT3LG	Heart - Left Ventricle	Thyroid	852.2090158987223	2.254327721418563	0.012087779308832865	Target_493,KEGG_HEMATOPOIETIC_CELL_LINEAGE	0	0.480153808521319	Source_FLT3LG_Target_493,KEGG_HEMATOPOIETIC_CELL_LINEAGE_Heart - Left Ventricle_Thyroid	Source_FLT3LG_Target_493,KEGG_HEMATOPOIETIC_CELL_LINEAGE_Thyroid_Heart - Left Ventricle
Source_FLT3LG	Heart - Left Ventricle	Thyroid	852.2090158987223	2.254327721418563	0.012087779308832865	Target_505,REACTOME_SIGNALING_BY_GPCR	7.15072843870956e-6	0.362193029917919	Source_FLT3LG_Target_505,REACTOME_SIGNALING_BY_GPCR_Heart - Left Ventricle_Thyroid	Source_FLT3LG_Target_505,REACTOME_SIGNALING_BY_GPCR_Thyroid_Heart - Left Ventricle
Source_FLT3LG	Heart - Left Ventricle	Thyroid	852.2090158987223	2.254327721418563	0.012087779308832865	Target_516,REACTOME_NEURONAL_SYSTEM	1.72272116572003e-8	-0.40274650346539	Source_FLT3LG_Target_516,REACTOME_NEURONAL_SYSTEM_Heart - Left Ventricle_Thyroid	Source_FLT3LG_Target_516,REACTOME_NEURONAL_SYSTEM_Thyroid_Heart - Left Ventricle
Source_FLT3LG	Heart - Left Ventricle	Thyroid	852.2090158987223	2.254327721418563	0.012087779308832865	Target_523,KEGG_PURINE_METABOLISM	6.40098583137849e-6	-0.362991421140829	Source_FLT3LG_Target_523,KEGG_PURINE_METABOLISM_Heart - Left Ventricle_Thyroid	Source_FLT3LG_Target_523,KEGG_PURINE_METABOLISM_Thyroid_Heart - Left Ventricle
Source_FLT3LG	Heart - Left Ventricle	Thyroid	852.2090158987223	2.254327721418563	0.012087779308832865	Target_524,KEGG_BASAL_CELL_CARCINOMA	5.17474333494583e-5	0.347538871176479	Source_FLT3LG_Target_524,KEGG_BASAL_CELL_CARCINOMA_Heart - Left Ventricle_Thyroid	Source_FLT3LG_Target_524,KEGG_BASAL_CELL_CARCINOMA_Thyroid_Heart - Left Ventricle
Source_FLT3LG	Heart - Left Ventricle	Thyroid	852.2090158987223	2.254327721418563	0.012087779308832865	Target_541,IRIS_Monocyte-Day7	2.54579905600849e-7	0.385319938190705	Source_FLT3LG_Target_541,IRIS_Monocyte-Day7_Heart - Left Ventricle_Thyroid	Source_FLT3LG_Target_541,IRIS_Monocyte-Day7_Thyroid_Heart - Left Ventricle
Source_FLT3LG	Heart - Left Ventricle	Thyroid	852.2090158987223	2.254327721418563	0.012087779308832865	Target_550,KEGG_CALCIUM_SIGNALING_PATHWAY	3.5890024285834003e-10	-0.426156163291124	Source_FLT3LG_Target_550,KEGG_CALCIUM_SIGNALING_PATHWAY_Heart - Left Ventricle_Thyroid	Source_FLT3LG_Target_550,KEGG_CALCIUM_SIGNALING_PATHWAY_Thyroid_Heart - Left Ventricle
Source_FLT3LG	Heart - Left Ventricle	Thyroid	852.2090158987223	2.254327721418563	0.012087779308832865	Target_556,SVM B cells naive	0	0.543594355766392	Source_FLT3LG_Target_556,SVM B cells naive_Heart - Left Ventricle_Thyroid	Source_FLT3LG_Target_556,SVM B cells naive_Thyroid_Heart - Left Ventricle
Source_FLT3LG	Heart - Left Ventricle	Thyroid	852.2090158987223	2.254327721418563	0.012087779308832865	Target_57,REACTOME_INNATE_IMMUNE_SYSTEM	0	0.466188525095888	Source_FLT3LG_Target_57,REACTOME_INNATE_IMMUNE_SYSTEM_Heart - Left Ventricle_Thyroid	Source_FLT3LG_Target_57,REACTOME_INNATE_IMMUNE_SYSTEM_Thyroid_Heart - Left Ventricle
Source_FLT3LG	Heart - Left Ventricle	Thyroid	852.2090158987223	2.254327721418563	0.012087779308832865	Target_570,KEGG_NEUROACTIVE_LIGAND_RECEPTOR_INTERACTION	0	-0.587687480167591	Source_FLT3LG_Target_570,KEGG_NEUROACTIVE_LIGAND_RECEPTOR_INTERACTION_Heart - Left Ventricle_Thyroid	Source_FLT3LG_Target_570,KEGG_NEUROACTIVE_LIGAND_RECEPTOR_INTERACTION_Thyroid_Heart - Left Ventricle
Source_FLT3LG	Heart - Left Ventricle	Thyroid	852.2090158987223	2.254327721418563	0.012087779308832865	Target_574,KEGG_PATHWAYS_IN_CANCER	0	-0.499535515807531	Source_FLT3LG_Target_574,KEGG_PATHWAYS_IN_CANCER_Heart - Left Ventricle_Thyroid	Source_FLT3LG_Target_574,KEGG_PATHWAYS_IN_CANCER_Thyroid_Heart - Left Ventricle
Source_FLT3LG	Heart - Left Ventricle	Thyroid	852.2090158987223	2.254327721418563	0.012087779308832865	Target_582,REACTOME_GENERIC_TRANSCRIPTION_PATHWAY	0.00230899978623933	-0.317075076864384	Source_FLT3LG_Target_582,REACTOME_GENERIC_TRANSCRIPTION_PATHWAY_Heart - Left Ventricle_Thyroid	Source_FLT3LG_Target_582,REACTOME_GENERIC_TRANSCRIPTION_PATHWAY_Thyroid_Heart - Left Ventricle
Source_FLT3LG	Heart - Left Ventricle	Thyroid	852.2090158987223	2.254327721418563	0.012087779308832865	Target_588,REACTOME_GPCR_DOWNSTREAM_SIGNALING	4.56281842087236e-7	0.381403139048856	Source_FLT3LG_Target_588,REACTOME_GPCR_DOWNSTREAM_SIGNALING_Heart - Left Ventricle_Thyroid	Source_FLT3LG_Target_588,REACTOME_GPCR_DOWNSTREAM_SIGNALING_Thyroid_Heart - Left Ventricle
Source_FLT3LG	Heart - Left Ventricle	Thyroid	852.2090158987223	2.254327721418563	0.012087779308832865	Target_603,MIPS_PA700_20S_PA28_COMPLEX	1.76763154944304e-5	-0.355585386454024	Source_FLT3LG_Target_603,MIPS_PA700_20S_PA28_COMPLEX_Heart - Left Ventricle_Thyroid	Source_FLT3LG_Target_603,MIPS_PA700_20S_PA28_COMPLEX_Thyroid_Heart - Left Ventricle
Source_FLT3LG	Heart - Left Ventricle	Thyroid	852.2090158987223	2.254327721418563	0.012087779308832865	Target_604,REACTOME_TRANSMEMBRANE_TRANSPORT_OF_SMALL_MOLECULES	2.36874160286504e-8	0.400746090010893	Source_FLT3LG_Target_604,REACTOME_TRANSMEMBRANE_TRANSPORT_OF_SMALL_MOLECULES_Heart - Left Ventricle_Thyroid	Source_FLT3LG_Target_604,REACTOME_TRANSMEMBRANE_TRANSPORT_OF_SMALL_MOLECULES_Thyroid_Heart - Left Ventricle
Source_FLT3LG	Heart - Left Ventricle	Thyroid	852.2090158987223	2.254327721418563	0.012087779308832865	Target_607,REACTOME_GENERIC_TRANSCRIPTION_PATHWAY	6.74588896476536e-6	-0.362613492903045	Source_FLT3LG_Target_607,REACTOME_GENERIC_TRANSCRIPTION_PATHWAY_Heart - Left Ventricle_Thyroid	Source_FLT3LG_Target_607,REACTOME_GENERIC_TRANSCRIPTION_PATHWAY_Thyroid_Heart - Left Ventricle
Source_FLT3LG	Heart - Left Ventricle	Thyroid	852.2090158987223	2.254327721418563	0.012087779308832865	Target_614,REACTOME_DNA_REPAIR	1.00472926654049e-5	-0.35972786484698	Source_FLT3LG_Target_614,REACTOME_DNA_REPAIR_Heart - Left Ventricle_Thyroid	Source_FLT3LG_Target_614,REACTOME_DNA_REPAIR_Thyroid_Heart - Left Ventricle
Source_FLT3LG	Heart - Left Ventricle	Thyroid	852.2090158987223	2.254327721418563	0.012087779308832865	Target_616,IRIS_DendriticCell-LPSstimulated	2.9092453686097e-6	0.368612299448746	Source_FLT3LG_Target_616,IRIS_DendriticCell-LPSstimulated_Heart - Left Ventricle_Thyroid	Source_FLT3LG_Target_616,IRIS_DendriticCell-LPSstimulated_Thyroid_Heart - Left Ventricle
Source_FLT3LG	Heart - Left Ventricle	Thyroid	852.2090158987223	2.254327721418563	0.012087779308832865	Target_617,KEGG_GLYCOLYSIS_GLUCONEOGENESIS	0.00262233979666826	0.31599363607587	Source_FLT3LG_Target_617,KEGG_GLYCOLYSIS_GLUCONEOGENESIS_Heart - Left Ventricle_Thyroid	Source_FLT3LG_Target_617,KEGG_GLYCOLYSIS_GLUCONEOGENESIS_Thyroid_Heart - Left Ventricle
Source_FLT3LG	Heart - Left Ventricle	Thyroid	852.2090158987223	2.254327721418563	0.012087779308832865	Target_62,PID_SYNDECAN_1_PATHWAY	6.74470459396392e-5	0.345518354887597	Source_FLT3LG_Target_62,PID_SYNDECAN_1_PATHWAY_Heart - Left Ventricle_Thyroid	Source_FLT3LG_Target_62,PID_SYNDECAN_1_PATHWAY_Thyroid_Heart - Left Ventricle
Source_FLT3LG	Heart - Left Ventricle	Thyroid	852.2090158987223	2.254327721418563	0.012087779308832865	Target_624,REACTOME_CELL_CYCLE_MITOTIC	8.24585271308464e-6	0.361162753093136	Source_FLT3LG_Target_624,REACTOME_CELL_CYCLE_MITOTIC_Heart - Left Ventricle_Thyroid	Source_FLT3LG_Target_624,REACTOME_CELL_CYCLE_MITOTIC_Thyroid_Heart - Left Ventricle
Source_FLT3LG	Heart - Left Ventricle	Thyroid	852.2090158987223	2.254327721418563	0.012087779308832865	Target_625,REACTOME_TRANSPORT_OF_INORGANIC_CATIONS_ANIONS_AND_AMINO_ACIDS_OLIGOPEPTIDES	0	0.570497539885477	Source_FLT3LG_Target_625,REACTOME_TRANSPORT_OF_INORGANIC_CATIONS_ANIONS_AND_AMINO_ACIDS_OLIGOPEPTIDES_Heart - Left Ventricle_Thyroid	Source_FLT3LG_Target_625,REACTOME_TRANSPORT_OF_INORGANIC_CATIONS_ANIONS_AND_AMINO_ACIDS_OLIGOPEPTIDES_Thyroid_Heart - Left Ventricle
Source_FLT3LG	Heart - Left Ventricle	Thyroid	852.2090158987223	2.254327721418563	0.012087779308832865	Target_63,REACTOME_METABOLISM_OF_RNA	4.78533657144453e-10	-0.424117920317744	Source_FLT3LG_Target_63,REACTOME_METABOLISM_OF_RNA_Heart - Left Ventricle_Thyroid	Source_FLT3LG_Target_63,REACTOME_METABOLISM_OF_RNA_Thyroid_Heart - Left Ventricle
Source_FLT3LG	Heart - Left Ventricle	Thyroid	852.2090158987223	2.254327721418563	0.012087779308832865	Target_644,PID_NFAT_TFPATHWAY	0	0.444160269379863	Source_FLT3LG_Target_644,PID_NFAT_TFPATHWAY_Heart - Left Ventricle_Thyroid	Source_FLT3LG_Target_644,PID_NFAT_TFPATHWAY_Thyroid_Heart - Left Ventricle
Source_FLT3LG	Heart - Left Ventricle	Thyroid	852.2090158987223	2.254327721418563	0.012087779308832865	Target_651,REACTOME_DEVELOPMENTAL_BIOLOGY	3.40127367488563e-5	0.35070962090996	Source_FLT3LG_Target_651,REACTOME_DEVELOPMENTAL_BIOLOGY_Heart - Left Ventricle_Thyroid	Source_FLT3LG_Target_651,REACTOME_DEVELOPMENTAL_BIOLOGY_Thyroid_Heart - Left Ventricle
Source_FLT3LG	Heart - Left Ventricle	Thyroid	852.2090158987223	2.254327721418563	0.012087779308832865	Target_672,REACTOME_SLC_MEDIATED_TRANSMEMBRANE_TRANSPORT	2.04573138429254e-8	0.40166910573716	Source_FLT3LG_Target_672,REACTOME_SLC_MEDIATED_TRANSMEMBRANE_TRANSPORT_Heart - Left Ventricle_Thyroid	Source_FLT3LG_Target_672,REACTOME_SLC_MEDIATED_TRANSMEMBRANE_TRANSPORT_Thyroid_Heart - Left Ventricle
Source_FLT3LG	Heart - Left Ventricle	Thyroid	852.2090158987223	2.254327721418563	0.012087779308832865	Target_678,REACTOME_HIV_LIFE_CYCLE	0	0.455762479096124	Source_FLT3LG_Target_678,REACTOME_HIV_LIFE_CYCLE_Heart - Left Ventricle_Thyroid	Source_FLT3LG_Target_678,REACTOME_HIV_LIFE_CYCLE_Thyroid_Heart - Left Ventricle
Source_FLT3LG	Heart - Left Ventricle	Thyroid	852.2090158987223	2.254327721418563	0.012087779308832865	Target_685,REACTOME_SIGNALING_BY_GPCR	0	-0.491307807065055	Source_FLT3LG_Target_685,REACTOME_SIGNALING_BY_GPCR_Heart - Left Ventricle_Thyroid	Source_FLT3LG_Target_685,REACTOME_SIGNALING_BY_GPCR_Thyroid_Heart - Left Ventricle
Source_FLT3LG	Heart - Left Ventricle	Thyroid	852.2090158987223	2.254327721418563	0.012087779308832865	Target_687,REACTOME_GENERIC_TRANSCRIPTION_PATHWAY	4.0852418310422e-6	-0.366205865795793	Source_FLT3LG_Target_687,REACTOME_GENERIC_TRANSCRIPTION_PATHWAY_Heart - Left Ventricle_Thyroid	Source_FLT3LG_Target_687,REACTOME_GENERIC_TRANSCRIPTION_PATHWAY_Thyroid_Heart - Left Ventricle
Source_FLT3LG	Heart - Left Ventricle	Thyroid	852.2090158987223	2.254327721418563	0.012087779308832865	Target_69,PID_IL6_7PATHWAY	0.00341104102536161	0.313745185655928	Source_FLT3LG_Target_69,PID_IL6_7PATHWAY_Heart - Left Ventricle_Thyroid	Source_FLT3LG_Target_69,PID_IL6_7PATHWAY_Thyroid_Heart - Left Ventricle
Source_FLT3LG	Heart - Left Ventricle	Thyroid	852.2090158987223	2.254327721418563	0.012087779308832865	Target_71,PID_HIF1_TFPATHWAY	9.43572665157433e-6	-0.360184732315107	Source_FLT3LG_Target_71,PID_HIF1_TFPATHWAY_Heart - Left Ventricle_Thyroid	Source_FLT3LG_Target_71,PID_HIF1_TFPATHWAY_Thyroid_Heart - Left Ventricle
Source_FLT3LG	Heart - Left Ventricle	Thyroid	852.2090158987223	2.254327721418563	0.012087779308832865	Target_77,REACTOME_SLC_MEDIATED_TRANSMEMBRANE_TRANSPORT	1.7612191984373e-5	0.355612243102843	Source_FLT3LG_Target_77,REACTOME_SLC_MEDIATED_TRANSMEMBRANE_TRANSPORT_Heart - Left Ventricle_Thyroid	Source_FLT3LG_Target_77,REACTOME_SLC_MEDIATED_TRANSMEMBRANE_TRANSPORT_Thyroid_Heart - Left Ventricle
Source_FLT3LG	Heart - Left Ventricle	Thyroid	852.2090158987223	2.254327721418563	0.012087779308832865	Target_79,REACTOME_SIGNALING_BY_GPCR	0	-0.437466194988773	Source_FLT3LG_Target_79,REACTOME_SIGNALING_BY_GPCR_Heart - Left Ventricle_Thyroid	Source_FLT3LG_Target_79,REACTOME_SIGNALING_BY_GPCR_Thyroid_Heart - Left Ventricle
Source_FLT3LG	Heart - Left Ventricle	Thyroid	852.2090158987223	2.254327721418563	0.012087779308832865	Target_81,REACTOME_METABOLISM_OF_LIPIDS_AND_LIPOPROTEINS	9.95350006860463e-8	-0.391518124515126	Source_FLT3LG_Target_81,REACTOME_METABOLISM_OF_LIPIDS_AND_LIPOPROTEINS_Heart - Left Ventricle_Thyroid	Source_FLT3LG_Target_81,REACTOME_METABOLISM_OF_LIPIDS_AND_LIPOPROTEINS_Thyroid_Heart - Left Ventricle
Source_FLT3LG	Heart - Left Ventricle	Thyroid	852.2090158987223	2.254327721418563	0.012087779308832865	Target_84,PID_DELTANP63PATHWAY	5.024603400016761e-9	0.410289173888021	Source_FLT3LG_Target_84,PID_DELTANP63PATHWAY_Heart - Left Ventricle_Thyroid	Source_FLT3LG_Target_84,PID_DELTANP63PATHWAY_Thyroid_Heart - Left Ventricle
Source_FLT3LG	Heart - Left Ventricle	Thyroid	852.2090158987223	2.254327721418563	0.012087779308832865	Target_9,KEGG_HYPERTROPHIC_CARDIOMYOPATHY_HCM	2.39266828572227e-10	0.430278679442211	Source_FLT3LG_Target_9,KEGG_HYPERTROPHIC_CARDIOMYOPATHY_HCM_Heart - Left Ventricle_Thyroid	Source_FLT3LG_Target_9,KEGG_HYPERTROPHIC_CARDIOMYOPATHY_HCM_Thyroid_Heart - Left Ventricle
Source_FLT3LG	Heart - Left Ventricle	Thyroid	852.2090158987223	2.254327721418563	0.012087779308832865	Target_94,KEGG_SPLICEOSOME	1.6457609903097e-4	-0.338607531863079	Source_FLT3LG_Target_94,KEGG_SPLICEOSOME_Heart - Left Ventricle_Thyroid	Source_FLT3LG_Target_94,KEGG_SPLICEOSOME_Thyroid_Heart - Left Ventricle
Source_FLT3LG	Heart - Left Ventricle	Thyroid	852.2090158987223	2.254327721418563	0.012087779308832865	Target_LV 106	0	-0.452619758808118	Source_FLT3LG_Target_LV 106_Heart - Left Ventricle_Thyroid	Source_FLT3LG_Target_LV 106_Thyroid_Heart - Left Ventricle
Source_FLT3LG	Heart - Left Ventricle	Thyroid	852.2090158987223	2.254327721418563	0.012087779308832865	Target_LV 120	0.00125644885683918	-0.322187851002426	Source_FLT3LG_Target_LV 120_Heart - Left Ventricle_Thyroid	Source_FLT3LG_Target_LV 120_Thyroid_Heart - Left Ventricle
Source_FLT3LG	Heart - Left Ventricle	Thyroid	852.2090158987223	2.254327721418563	0.012087779308832865	Target_LV 145	0	-0.491607604368725	Source_FLT3LG_Target_LV 145_Heart - Left Ventricle_Thyroid	Source_FLT3LG_Target_LV 145_Thyroid_Heart - Left Ventricle
Source_FLT3LG	Heart - Left Ventricle	Thyroid	852.2090158987223	2.254327721418563	0.012087779308832865	Target_LV 186	0	-0.513375399968228	Source_FLT3LG_Target_LV 186_Heart - Left Ventricle_Thyroid	Source_FLT3LG_Target_LV 186_Thyroid_Heart - Left Ventricle
Source_FLT3LG	Heart - Left Ventricle	Thyroid	852.2090158987223	2.254327721418563	0.012087779308832865	Target_LV 203	0	0.474730540084636	Source_FLT3LG_Target_LV 203_Heart - Left Ventricle_Thyroid	Source_FLT3LG_Target_LV 203_Thyroid_Heart - Left Ventricle
Source_FLT3LG	Heart - Left Ventricle	Thyroid	852.2090158987223	2.254327721418563	0.012087779308832865	Target_LV 206	0	-0.486763305112297	Source_FLT3LG_Target_LV 206_Heart - Left Ventricle_Thyroid	Source_FLT3LG_Target_LV 206_Thyroid_Heart - Left Ventricle
Source_FLT3LG	Heart - Left Ventricle	Thyroid	852.2090158987223	2.254327721418563	0.012087779308832865	Target_LV 207	4.35106727758594e-7	-0.381724624112564	Source_FLT3LG_Target_LV 207_Heart - Left Ventricle_Thyroid	Source_FLT3LG_Target_LV 207_Thyroid_Heart - Left Ventricle
Source_FLT3LG	Heart - Left Ventricle	Thyroid	852.2090158987223	2.254327721418563	0.012087779308832865	Target_LV 208	8.6374391973942e-4	-0.325289614893664	Source_FLT3LG_Target_LV 208_Heart - Left Ventricle_Thyroid	Source_FLT3LG_Target_LV 208_Thyroid_Heart - Left Ventricle
Source_FLT3LG	Heart - Left Ventricle	Thyroid	852.2090158987223	2.254327721418563	0.012087779308832865	Target_LV 21	1.95565938667652e-5	-0.354837766415963	Source_FLT3LG_Target_LV 21_Heart - Left Ventricle_Thyroid	Source_FLT3LG_Target_LV 21_Thyroid_Heart - Left Ventricle
Source_FLT3LG	Heart - Left Ventricle	Thyroid	852.2090158987223	2.254327721418563	0.012087779308832865	Target_LV 213	2.39266828572227e-10	-0.427430213105425	Source_FLT3LG_Target_LV 213_Heart - Left Ventricle_Thyroid	Source_FLT3LG_Target_LV 213_Thyroid_Heart - Left Ventricle
Source_FLT3LG	Heart - Left Ventricle	Thyroid	852.2090158987223	2.254327721418563	0.012087779308832865	Target_LV 215	4.70159318144425e-8	-0.396366553990543	Source_FLT3LG_Target_LV 215_Heart - Left Ventricle_Thyroid	Source_FLT3LG_Target_LV 215_Thyroid_Heart - Left Ventricle
Source_FLT3LG	Heart - Left Ventricle	Thyroid	852.2090158987223	2.254327721418563	0.012087779308832865	Target_LV 251	0.00211019680664792	-0.317837615045542	Source_FLT3LG_Target_LV 251_Heart - Left Ventricle_Thyroid	Source_FLT3LG_Target_LV 251_Thyroid_Heart - Left Ventricle
Source_FLT3LG	Heart - Left Ventricle	Thyroid	852.2090158987223	2.254327721418563	0.012087779308832865	Target_LV 269	2.0313753745782e-7	0.386819970421435	Source_FLT3LG_Target_LV 269_Heart - Left Ventricle_Thyroid	Source_FLT3LG_Target_LV 269_Thyroid_Heart - Left Ventricle
Source_FLT3LG	Heart - Left Ventricle	Thyroid	852.2090158987223	2.254327721418563	0.012087779308832865	Target_LV 271	0	-0.47567519605684	Source_FLT3LG_Target_LV 271_Heart - Left Ventricle_Thyroid	Source_FLT3LG_Target_LV 271_Thyroid_Heart - Left Ventricle
Source_FLT3LG	Heart - Left Ventricle	Thyroid	852.2090158987223	2.254327721418563	0.012087779308832865	Target_LV 272	7.54886844145375e-8	-0.393315250921867	Source_FLT3LG_Target_LV 272_Heart - Left Ventricle_Thyroid	Source_FLT3LG_Target_LV 272_Thyroid_Heart - Left Ventricle
Source_FLT3LG	Heart - Left Ventricle	Thyroid	852.2090158987223	2.254327721418563	0.012087779308832865	Target_LV 275	0	0.466069067996769	Source_FLT3LG_Target_LV 275_Heart - Left Ventricle_Thyroid	Source_FLT3LG_Target_LV 275_Thyroid_Heart - Left Ventricle
Source_FLT3LG	Heart - Left Ventricle	Thyroid	852.2090158987223	2.254327721418563	0.012087779308832865	Target_LV 29	1.2681141914328e-8	-0.404702183196862	Source_FLT3LG_Target_LV 29_Heart - Left Ventricle_Thyroid	Source_FLT3LG_Target_LV 29_Thyroid_Heart - Left Ventricle
Source_FLT3LG	Heart - Left Ventricle	Thyroid	852.2090158987223	2.254327721418563	0.012087779308832865	Target_LV 294	1.03961437014632e-7	0.391228793257267	Source_FLT3LG_Target_LV 294_Heart - Left Ventricle_Thyroid	Source_FLT3LG_Target_LV 294_Thyroid_Heart - Left Ventricle
Source_FLT3LG	Heart - Left Ventricle	Thyroid	852.2090158987223	2.254327721418563	0.012087779308832865	Target_LV 301	0.0022052770178862	-0.317464615175539	Source_FLT3LG_Target_LV 301_Heart - Left Ventricle_Thyroid	Source_FLT3LG_Target_LV 301_Thyroid_Heart - Left Ventricle
Source_FLT3LG	Heart - Left Ventricle	Thyroid	852.2090158987223	2.254327721418563	0.012087779308832865	Target_LV 305	0	0.503489967518532	Source_FLT3LG_Target_LV 305_Heart - Left Ventricle_Thyroid	Source_FLT3LG_Target_LV 305_Thyroid_Heart - Left Ventricle
Source_FLT3LG	Heart - Left Ventricle	Thyroid	852.2090158987223	2.254327721418563	0.012087779308832865	Target_LV 309	0.00195903759502913	-0.318465526102631	Source_FLT3LG_Target_LV 309_Heart - Left Ventricle_Thyroid	Source_FLT3LG_Target_LV 309_Thyroid_Heart - Left Ventricle
Source_FLT3LG	Heart - Left Ventricle	Thyroid	852.2090158987223	2.254327721418563	0.012087779308832865	Target_LV 318	7.76420858716875e-5	-0.344439024579783	Source_FLT3LG_Target_LV 318_Heart - Left Ventricle_Thyroid	Source_FLT3LG_Target_LV 318_Thyroid_Heart - Left Ventricle
Source_FLT3LG	Heart - Left Ventricle	Thyroid	852.2090158987223	2.254327721418563	0.012087779308832865	Target_LV 323	2.39266828572227e-10	0.431159242906918	Source_FLT3LG_Target_LV 323_Heart - Left Ventricle_Thyroid	Source_FLT3LG_Target_LV 323_Thyroid_Heart - Left Ventricle
Source_FLT3LG	Heart - Left Ventricle	Thyroid	852.2090158987223	2.254327721418563	0.012087779308832865	Target_LV 329	0	-0.591146218977798	Source_FLT3LG_Target_LV 329_Heart - Left Ventricle_Thyroid	Source_FLT3LG_Target_LV 329_Thyroid_Heart - Left Ventricle
Source_FLT3LG	Heart - Left Ventricle	Thyroid	852.2090158987223	2.254327721418563	0.012087779308832865	Target_LV 330	0	0.523286282680608	Source_FLT3LG_Target_LV 330_Heart - Left Ventricle_Thyroid	Source_FLT3LG_Target_LV 330_Thyroid_Heart - Left Ventricle
Source_FLT3LG	Heart - Left Ventricle	Thyroid	852.2090158987223	2.254327721418563	0.012087779308832865	Target_LV 331	0	-0.513377530242496	Source_FLT3LG_Target_LV 331_Heart - Left Ventricle_Thyroid	Source_FLT3LG_Target_LV 331_Thyroid_Heart - Left Ventricle
Source_FLT3LG	Heart - Left Ventricle	Thyroid	852.2090158987223	2.254327721418563	0.012087779308832865	Target_LV 338	0	-0.459576577353638	Source_FLT3LG_Target_LV 338_Heart - Left Ventricle_Thyroid	Source_FLT3LG_Target_LV 338_Thyroid_Heart - Left Ventricle
Source_FLT3LG	Heart - Left Ventricle	Thyroid	852.2090158987223	2.254327721418563	0.012087779308832865	Target_LV 340	5.17163286617439e-6	0.364522339697114	Source_FLT3LG_Target_LV 340_Heart - Left Ventricle_Thyroid	Source_FLT3LG_Target_LV 340_Thyroid_Heart - Left Ventricle
Source_FLT3LG	Heart - Left Ventricle	Thyroid	852.2090158987223	2.254327721418563	0.012087779308832865	Target_LV 343	0	0.473469546079593	Source_FLT3LG_Target_LV 343_Heart - Left Ventricle_Thyroid	Source_FLT3LG_Target_LV 343_Thyroid_Heart - Left Ventricle
Source_FLT3LG	Heart - Left Ventricle	Thyroid	852.2090158987223	2.254327721418563	0.012087779308832865	Target_LV 391	2.63193511429449e-8	-0.400081633724144	Source_FLT3LG_Target_LV 391_Heart - Left Ventricle_Thyroid	Source_FLT3LG_Target_LV 391_Thyroid_Heart - Left Ventricle
Source_FLT3LG	Heart - Left Ventricle	Thyroid	852.2090158987223	2.254327721418563	0.012087779308832865	Target_LV 401	3.7659402483125e-4	-0.332037877956579	Source_FLT3LG_Target_LV 401_Heart - Left Ventricle_Thyroid	Source_FLT3LG_Target_LV 401_Thyroid_Heart - Left Ventricle
Source_FLT3LG	Heart - Left Ventricle	Thyroid	852.2090158987223	2.254327721418563	0.012087779308832865	Target_LV 414	0	-0.467170907575689	Source_FLT3LG_Target_LV 414_Heart - Left Ventricle_Thyroid	Source_FLT3LG_Target_LV 414_Thyroid_Heart - Left Ventricle
Source_FLT3LG	Heart - Left Ventricle	Thyroid	852.2090158987223	2.254327721418563	0.012087779308832865	Target_LV 421	0	0.639432358890291	Source_FLT3LG_Target_LV 421_Heart - Left Ventricle_Thyroid	Source_FLT3LG_Target_LV 421_Thyroid_Heart - Left Ventricle
Source_FLT3LG	Heart - Left Ventricle	Thyroid	852.2090158987223	2.254327721418563	0.012087779308832865	Target_LV 427	0	-0.566242911914321	Source_FLT3LG_Target_LV 427_Heart - Left Ventricle_Thyroid	Source_FLT3LG_Target_LV 427_Thyroid_Heart - Left Ventricle
Source_FLT3LG	Heart - Left Ventricle	Thyroid	852.2090158987223	2.254327721418563	0.012087779308832865	Target_LV 432	0	-0.592113812719449	Source_FLT3LG_Target_LV 432_Heart - Left Ventricle_Thyroid	Source_FLT3LG_Target_LV 432_Thyroid_Heart - Left Ventricle
Source_FLT3LG	Heart - Left Ventricle	Thyroid	852.2090158987223	2.254327721418563	0.012087779308832865	Target_LV 434	0	0.516067005344254	Source_FLT3LG_Target_LV 434_Heart - Left Ventricle_Thyroid	Source_FLT3LG_Target_LV 434_Thyroid_Heart - Left Ventricle
Source_FLT3LG	Heart - Left Ventricle	Thyroid	852.2090158987223	2.254327721418563	0.012087779308832865	Target_LV 439	2.39266828572227e-10	0.427849588979194	Source_FLT3LG_Target_LV 439_Heart - Left Ventricle_Thyroid	Source_FLT3LG_Target_LV 439_Thyroid_Heart - Left Ventricle
Source_FLT3LG	Heart - Left Ventricle	Thyroid	852.2090158987223	2.254327721418563	0.012087779308832865	Target_LV 449	3.81630591572701e-8	0.397707824709235	Source_FLT3LG_Target_LV 449_Heart - Left Ventricle_Thyroid	Source_FLT3LG_Target_LV 449_Thyroid_Heart - Left Ventricle
Source_FLT3LG	Heart - Left Ventricle	Thyroid	852.2090158987223	2.254327721418563	0.012087779308832865	Target_LV 475	0	0.435805379774586	Source_FLT3LG_Target_LV 475_Heart - Left Ventricle_Thyroid	Source_FLT3LG_Target_LV 475_Thyroid_Heart - Left Ventricle
Source_FLT3LG	Heart - Left Ventricle	Thyroid	852.2090158987223	2.254327721418563	0.012087779308832865	Target_LV 480	0	-0.504520596722386	Source_FLT3LG_Target_LV 480_Heart - Left Ventricle_Thyroid	Source_FLT3LG_Target_LV 480_Thyroid_Heart - Left Ventricle
Source_FLT3LG	Heart - Left Ventricle	Thyroid	852.2090158987223	2.254327721418563	0.012087779308832865	Target_LV 489	1.19633414286113e-10	0.433784423723112	Source_FLT3LG_Target_LV 489_Heart - Left Ventricle_Thyroid	Source_FLT3LG_Target_LV 489_Thyroid_Heart - Left Ventricle
Source_FLT3LG	Heart - Left Ventricle	Thyroid	852.2090158987223	2.254327721418563	0.012087779308832865	Target_LV 499	1.77177086557734e-6	0.372091749290751	Source_FLT3LG_Target_LV 499_Heart - Left Ventricle_Thyroid	Source_FLT3LG_Target_LV 499_Thyroid_Heart - Left Ventricle
Source_FLT3LG	Heart - Left Ventricle	Thyroid	852.2090158987223	2.254327721418563	0.012087779308832865	Target_LV 511	0	-0.474623402842518	Source_FLT3LG_Target_LV 511_Heart - Left Ventricle_Thyroid	Source_FLT3LG_Target_LV 511_Thyroid_Heart - Left Ventricle
Source_FLT3LG	Heart - Left Ventricle	Thyroid	852.2090158987223	2.254327721418563	0.012087779308832865	Target_LV 528	0	-0.5412265925223	Source_FLT3LG_Target_LV 528_Heart - Left Ventricle_Thyroid	Source_FLT3LG_Target_LV 528_Thyroid_Heart - Left Ventricle
Source_FLT3LG	Heart - Left Ventricle	Thyroid	852.2090158987223	2.254327721418563	0.012087779308832865	Target_LV 54	1.53130770286225e-8	-0.403489736292333	Source_FLT3LG_Target_LV 54_Heart - Left Ventricle_Thyroid	Source_FLT3LG_Target_LV 54_Thyroid_Heart - Left Ventricle
Source_FLT3LG	Heart - Left Ventricle	Thyroid	852.2090158987223	2.254327721418563	0.012087779308832865	Target_LV 547	0	-0.489460168864776	Source_FLT3LG_Target_LV 547_Heart - Left Ventricle_Thyroid	Source_FLT3LG_Target_LV 547_Thyroid_Heart - Left Ventricle
Source_FLT3LG	Heart - Left Ventricle	Thyroid	852.2090158987223	2.254327721418563	0.012087779308832865	Target_LV 567	0	-0.495925800576385	Source_FLT3LG_Target_LV 567_Heart - Left Ventricle_Thyroid	Source_FLT3LG_Target_LV 567_Thyroid_Heart - Left Ventricle
Source_FLT3LG	Heart - Left Ventricle	Thyroid	852.2090158987223	2.254327721418563	0.012087779308832865	Target_LV 586	2.9961446880788e-4	0.333868254916928	Source_FLT3LG_Target_LV 586_Heart - Left Ventricle_Thyroid	Source_FLT3LG_Target_LV 586_Thyroid_Heart - Left Ventricle
Source_FLT3LG	Heart - Left Ventricle	Thyroid	852.2090158987223	2.254327721418563	0.012087779308832865	Target_LV 606	0	-0.59084485978893	Source_FLT3LG_Target_LV 606_Heart - Left Ventricle_Thyroid	Source_FLT3LG_Target_LV 606_Thyroid_Heart - Left Ventricle
Source_FLT3LG	Heart - Left Ventricle	Thyroid	852.2090158987223	2.254327721418563	0.012087779308832865	Target_LV 629	1.45952765429058e-7	0.389005909390585	Source_FLT3LG_Target_LV 629_Heart - Left Ventricle_Thyroid	Source_FLT3LG_Target_LV 629_Thyroid_Heart - Left Ventricle
Source_FLT3LG	Heart - Left Ventricle	Thyroid	852.2090158987223	2.254327721418563	0.012087779308832865	Target_LV 639	1.2296041953741e-5	-0.358253689400213	Source_FLT3LG_Target_LV 639_Heart - Left Ventricle_Thyroid	Source_FLT3LG_Target_LV 639_Thyroid_Heart - Left Ventricle
Source_FLT3LG	Heart - Left Ventricle	Thyroid	852.2090158987223	2.254327721418563	0.012087779308832865	Target_LV 649	9.6912708024943e-4	-0.324340563250666	Source_FLT3LG_Target_LV 649_Heart - Left Ventricle_Thyroid	Source_FLT3LG_Target_LV 649_Thyroid_Heart - Left Ventricle
Source_FLT3LG	Heart - Left Ventricle	Thyroid	852.2090158987223	2.254327721418563	0.012087779308832865	Target_LV 675	2.39266828572227e-10	-0.426740530638285	Source_FLT3LG_Target_LV 675_Heart - Left Ventricle_Thyroid	Source_FLT3LG_Target_LV 675_Thyroid_Heart - Left Ventricle
Source_FLT3LG	Heart - Left Ventricle	Thyroid	852.2090158987223	2.254327721418563	0.012087779308832865	Target_LV 697	1.4036851691701e-4	-0.339852686244471	Source_FLT3LG_Target_LV 697_Heart - Left Ventricle_Thyroid	Source_FLT3LG_Target_LV 697_Thyroid_Heart - Left Ventricle
Source_FLT3LG	Heart - Left Ventricle	Thyroid	852.2090158987223	2.254327721418563	0.012087779308832865	Target_LV 78	2.39266828572227e-10	-0.426671956963793	Source_FLT3LG_Target_LV 78_Heart - Left Ventricle_Thyroid	Source_FLT3LG_Target_LV 78_Thyroid_Heart - Left Ventricle
Source_FLT3LG	Heart - Left Ventricle	Thyroid	852.2090158987223	2.254327721418563	0.012087779308832865	Target_LV 87	1.10897782374941e-5	-0.359008271724068	Source_FLT3LG_Target_LV 87_Heart - Left Ventricle_Thyroid	Source_FLT3LG_Target_LV 87_Thyroid_Heart - Left Ventricle
Source_FLT3LG	Heart - Left Ventricle	Thyroid	852.2090158987223	2.254327721418563	0.012087779308832865	Target_LV 96	0	0.491218335110253	Source_FLT3LG_Target_LV 96_Heart - Left Ventricle_Thyroid	Source_FLT3LG_Target_LV 96_Thyroid_Heart - Left Ventricle
Source_SERPINF1	Heart - Left Ventricle	Thyroid	850.5733150359624	2.248046121009064	0.012286624571332934	Target_105,REACTOME_GENERIC_TRANSCRIPTION_PATHWAY	0.0033280519240384	0.313956593223007	Source_SERPINF1_Target_105,REACTOME_GENERIC_TRANSCRIPTION_PATHWAY_Heart - Left Ventricle_Thyroid	Source_SERPINF1_Target_105,REACTOME_GENERIC_TRANSCRIPTION_PATHWAY_Thyroid_Heart - Left Ventricle
Source_SERPINF1	Heart - Left Ventricle	Thyroid	850.5733150359624	2.248046121009064	0.012286624571332934	Target_107,REACTOME_GPCR_DOWNSTREAM_SIGNALING	1.74640858174868e-6	0.372192688147327	Source_SERPINF1_Target_107,REACTOME_GPCR_DOWNSTREAM_SIGNALING_Heart - Left Ventricle_Thyroid	Source_SERPINF1_Target_107,REACTOME_GPCR_DOWNSTREAM_SIGNALING_Thyroid_Heart - Left Ventricle
Source_SERPINF1	Heart - Left Ventricle	Thyroid	850.5733150359624	2.248046121009064	0.012286624571332934	Target_11,MIPS_RIBOSOME_CYTOPLASMIC	0	0.485278380281669	Source_SERPINF1_Target_11,MIPS_RIBOSOME_CYTOPLASMIC_Heart - Left Ventricle_Thyroid	Source_SERPINF1_Target_11,MIPS_RIBOSOME_CYTOPLASMIC_Thyroid_Heart - Left Ventricle
Source_SERPINF1	Heart - Left Ventricle	Thyroid	850.5733150359624	2.248046121009064	0.012286624571332934	Target_111,REACTOME_DEVELOPMENTAL_BIOLOGY	9.57067314288906e-10	-0.420137908337735	Source_SERPINF1_Target_111,REACTOME_DEVELOPMENTAL_BIOLOGY_Heart - Left Ventricle_Thyroid	Source_SERPINF1_Target_111,REACTOME_DEVELOPMENTAL_BIOLOGY_Thyroid_Heart - Left Ventricle
Source_SERPINF1	Heart - Left Ventricle	Thyroid	850.5733150359624	2.248046121009064	0.012286624571332934	Target_116,REACTOME_ACTIVATION_OF_THE_MRNA_UPON_BINDING_OF_THE_CAP_BINDING_COMPLEX_AND_EIFS_AND_SUBSEQUENT_BINDING_TO_43S	0	0.45454647568784	Source_SERPINF1_Target_116,REACTOME_ACTIVATION_OF_THE_MRNA_UPON_BINDING_OF_THE_CAP_BINDING_COMPLEX_AND_EIFS_AND_SUBSEQUENT_BINDING_TO_43S_Heart - Left Ventricle_Thyroid	Source_SERPINF1_Target_116,REACTOME_ACTIVATION_OF_THE_MRNA_UPON_BINDING_OF_THE_CAP_BINDING_COMPLEX_AND_EIFS_AND_SUBSEQUENT_BINDING_TO_43S_Thyroid_Heart - Left Ventricle
Source_SERPINF1	Heart - Left Ventricle	Thyroid	850.5733150359624	2.248046121009064	0.012286624571332934	Target_133,REACTOME_NEURONAL_SYSTEM	0	-0.5309161534646	Source_SERPINF1_Target_133,REACTOME_NEURONAL_SYSTEM_Heart - Left Ventricle_Thyroid	Source_SERPINF1_Target_133,REACTOME_NEURONAL_SYSTEM_Thyroid_Heart - Left Ventricle
Source_SERPINF1	Heart - Left Ventricle	Thyroid	850.5733150359624	2.248046121009064	0.012286624571332934	Target_137,REACTOME_RNA_POL_II_TRANSCRIPTION	3.8516336629657e-5	0.349773750797002	Source_SERPINF1_Target_137,REACTOME_RNA_POL_II_TRANSCRIPTION_Heart - Left Ventricle_Thyroid	Source_SERPINF1_Target_137,REACTOME_RNA_POL_II_TRANSCRIPTION_Thyroid_Heart - Left Ventricle
Source_SERPINF1	Heart - Left Ventricle	Thyroid	850.5733150359624	2.248046121009064	0.012286624571332934	Target_144,PID_MET_PATHWAY	0	0.530866961800572	Source_SERPINF1_Target_144,PID_MET_PATHWAY_Heart - Left Ventricle_Thyroid	Source_SERPINF1_Target_144,PID_MET_PATHWAY_Thyroid_Heart - Left Ventricle
Source_SERPINF1	Heart - Left Ventricle	Thyroid	850.5733150359624	2.248046121009064	0.012286624571332934	Target_148,ST_GA13_PATHWAY	6.2045070897598e-4	0.327998886859752	Source_SERPINF1_Target_148,ST_GA13_PATHWAY_Heart - Left Ventricle_Thyroid	Source_SERPINF1_Target_148,ST_GA13_PATHWAY_Thyroid_Heart - Left Ventricle
Source_SERPINF1	Heart - Left Ventricle	Thyroid	850.5733150359624	2.248046121009064	0.012286624571332934	Target_15,REACTOME_TRANSLATION	2.1087434999311e-4	0.336656404524561	Source_SERPINF1_Target_15,REACTOME_TRANSLATION_Heart - Left Ventricle_Thyroid	Source_SERPINF1_Target_15,REACTOME_TRANSLATION_Thyroid_Heart - Left Ventricle
Source_SERPINF1	Heart - Left Ventricle	Thyroid	850.5733150359624	2.248046121009064	0.012286624571332934	Target_16,REACTOME_GLYCOSAMINOGLYCAN_METABOLISM	2.91905530858116e-8	0.399422519847608	Source_SERPINF1_Target_16,REACTOME_GLYCOSAMINOGLYCAN_METABOLISM_Heart - Left Ventricle_Thyroid	Source_SERPINF1_Target_16,REACTOME_GLYCOSAMINOGLYCAN_METABOLISM_Thyroid_Heart - Left Ventricle
Source_SERPINF1	Heart - Left Ventricle	Thyroid	850.5733150359624	2.248046121009064	0.012286624571332934	Target_160,REACTOME_ANTIGEN_PROCESSING_UBIQUITINATION_PROTEASOME_DEGRADATION	0	-0.518227779305823	Source_SERPINF1_Target_160,REACTOME_ANTIGEN_PROCESSING_UBIQUITINATION_PROTEASOME_DEGRADATION_Heart - Left Ventricle_Thyroid	Source_SERPINF1_Target_160,REACTOME_ANTIGEN_PROCESSING_UBIQUITINATION_PROTEASOME_DEGRADATION_Thyroid_Heart - Left Ventricle
Source_SERPINF1	Heart - Left Ventricle	Thyroid	850.5733150359624	2.248046121009064	0.012286624571332934	Target_162,KEGG_FATTY_ACID_METABOLISM	2.48071847863685e-6	0.369734598171627	Source_SERPINF1_Target_162,KEGG_FATTY_ACID_METABOLISM_Heart - Left Ventricle_Thyroid	Source_SERPINF1_Target_162,KEGG_FATTY_ACID_METABOLISM_Thyroid_Heart - Left Ventricle
Source_SERPINF1	Heart - Left Ventricle	Thyroid	850.5733150359624	2.248046121009064	0.012286624571332934	Target_166,REACTOME_RNA_POL_I_TRANSCRIPTION	4.61784979144397e-8	0.396474771896704	Source_SERPINF1_Target_166,REACTOME_RNA_POL_I_TRANSCRIPTION_Heart - Left Ventricle_Thyroid	Source_SERPINF1_Target_166,REACTOME_RNA_POL_I_TRANSCRIPTION_Thyroid_Heart - Left Ventricle
Source_SERPINF1	Heart - Left Ventricle	Thyroid	850.5733150359624	2.248046121009064	0.012286624571332934	Target_185,REACTOME_TRANSCRIPTION	5.98430264941996e-6	0.363475507857379	Source_SERPINF1_Target_185,REACTOME_TRANSCRIPTION_Heart - Left Ventricle_Thyroid	Source_SERPINF1_Target_185,REACTOME_TRANSCRIPTION_Thyroid_Heart - Left Ventricle
Source_SERPINF1	Heart - Left Ventricle	Thyroid	850.5733150359624	2.248046121009064	0.012286624571332934	Target_191,REACTOME_GPCR_DOWNSTREAM_SIGNALING	2.57319510788001e-5	-0.352798264001004	Source_SERPINF1_Target_191,REACTOME_GPCR_DOWNSTREAM_SIGNALING_Heart - Left Ventricle_Thyroid	Source_SERPINF1_Target_191,REACTOME_GPCR_DOWNSTREAM_SIGNALING_Thyroid_Heart - Left Ventricle
Source_SERPINF1	Heart - Left Ventricle	Thyroid	850.5733150359624	2.248046121009064	0.012286624571332934	Target_198,REACTOME_DEVELOPMENTAL_BIOLOGY	0	-0.495138363013401	Source_SERPINF1_Target_198,REACTOME_DEVELOPMENTAL_BIOLOGY_Heart - Left Ventricle_Thyroid	Source_SERPINF1_Target_198,REACTOME_DEVELOPMENTAL_BIOLOGY_Thyroid_Heart - Left Ventricle
Source_SERPINF1	Heart - Left Ventricle	Thyroid	850.5733150359624	2.248046121009064	0.012286624571332934	Target_2,REACTOME_COLLAGEN_FORMATION	0	0.521273955941498	Source_SERPINF1_Target_2,REACTOME_COLLAGEN_FORMATION_Heart - Left Ventricle_Thyroid	Source_SERPINF1_Target_2,REACTOME_COLLAGEN_FORMATION_Thyroid_Heart - Left Ventricle
Source_SERPINF1	Heart - Left Ventricle	Thyroid	850.5733150359624	2.248046121009064	0.012286624571332934	Target_220,REACTOME_METABOLISM_OF_LIPIDS_AND_LIPOPROTEINS	0	0.500825794070815	Source_SERPINF1_Target_220,REACTOME_METABOLISM_OF_LIPIDS_AND_LIPOPROTEINS_Heart - Left Ventricle_Thyroid	Source_SERPINF1_Target_220,REACTOME_METABOLISM_OF_LIPIDS_AND_LIPOPROTEINS_Thyroid_Heart - Left Ventricle
Source_SERPINF1	Heart - Left Ventricle	Thyroid	850.5733150359624	2.248046121009064	0.012286624571332934	Target_232,DMAP_ERY4	2.39266828572227e-10	0.428529452027702	Source_SERPINF1_Target_232,DMAP_ERY4_Heart - Left Ventricle_Thyroid	Source_SERPINF1_Target_232,DMAP_ERY4_Thyroid_Heart - Left Ventricle
Source_SERPINF1	Heart - Left Ventricle	Thyroid	850.5733150359624	2.248046121009064	0.012286624571332934	Target_235,REACTOME_MYD88_MAL_CASCADE_INITIATED_ON_PLASMA_MEMBRANE	0.00384229926581603	-0.312720982666325	Source_SERPINF1_Target_235,REACTOME_MYD88_MAL_CASCADE_INITIATED_ON_PLASMA_MEMBRANE_Heart - Left Ventricle_Thyroid	Source_SERPINF1_Target_235,REACTOME_MYD88_MAL_CASCADE_INITIATED_ON_PLASMA_MEMBRANE_Thyroid_Heart - Left Ventricle
Source_SERPINF1	Heart - Left Ventricle	Thyroid	850.5733150359624	2.248046121009064	0.012286624571332934	Target_263,REACTOME_METABOLISM_OF_PROTEINS	4.1153894514423e-8	0.397236355811229	Source_SERPINF1_Target_263,REACTOME_METABOLISM_OF_PROTEINS_Heart - Left Ventricle_Thyroid	Source_SERPINF1_Target_263,REACTOME_METABOLISM_OF_PROTEINS_Thyroid_Heart - Left Ventricle
Source_SERPINF1	Heart - Left Ventricle	Thyroid	850.5733150359624	2.248046121009064	0.012286624571332934	Target_265,REACTOME_METABOLISM_OF_LIPIDS_AND_LIPOPROTEINS	1.35113978094736e-6	-0.373975754449676	Source_SERPINF1_Target_265,REACTOME_METABOLISM_OF_LIPIDS_AND_LIPOPROTEINS_Heart - Left Ventricle_Thyroid	Source_SERPINF1_Target_265,REACTOME_METABOLISM_OF_LIPIDS_AND_LIPOPROTEINS_Thyroid_Heart - Left Ventricle
Source_SERPINF1	Heart - Left Ventricle	Thyroid	850.5733150359624	2.248046121009064	0.012286624571332934	Target_27,REACTOME_PHOSPHOLIPID_METABOLISM	0	0.469848102931905	Source_SERPINF1_Target_27,REACTOME_PHOSPHOLIPID_METABOLISM_Heart - Left Ventricle_Thyroid	Source_SERPINF1_Target_27,REACTOME_PHOSPHOLIPID_METABOLISM_Thyroid_Heart - Left Ventricle
Source_SERPINF1	Heart - Left Ventricle	Thyroid	850.5733150359624	2.248046121009064	0.012286624571332934	Target_281,DMAP_ERY3	0	0.548283053023429	Source_SERPINF1_Target_281,DMAP_ERY3_Heart - Left Ventricle_Thyroid	Source_SERPINF1_Target_281,DMAP_ERY3_Thyroid_Heart - Left Ventricle
Source_SERPINF1	Heart - Left Ventricle	Thyroid	850.5733150359624	2.248046121009064	0.012286624571332934	Target_284,REACTOME_GENERIC_TRANSCRIPTION_PATHWAY	0	-0.447639539051628	Source_SERPINF1_Target_284,REACTOME_GENERIC_TRANSCRIPTION_PATHWAY_Heart - Left Ventricle_Thyroid	Source_SERPINF1_Target_284,REACTOME_GENERIC_TRANSCRIPTION_PATHWAY_Thyroid_Heart - Left Ventricle
Source_SERPINF1	Heart - Left Ventricle	Thyroid	850.5733150359624	2.248046121009064	0.012286624571332934	Target_287,REACTOME_MRNA_PROCESSING	5.51749306687555e-7	-0.380117594256527	Source_SERPINF1_Target_287,REACTOME_MRNA_PROCESSING_Heart - Left Ventricle_Thyroid	Source_SERPINF1_Target_287,REACTOME_MRNA_PROCESSING_Thyroid_Heart - Left Ventricle
Source_SERPINF1	Heart - Left Ventricle	Thyroid	850.5733150359624	2.248046121009064	0.012286624571332934	Target_30,IRIS_Neutrophil-Resting	2.39266828572227e-10	0.429884491828678	Source_SERPINF1_Target_30,IRIS_Neutrophil-Resting_Heart - Left Ventricle_Thyroid	Source_SERPINF1_Target_30,IRIS_Neutrophil-Resting_Thyroid_Heart - Left Ventricle
Source_SERPINF1	Heart - Left Ventricle	Thyroid	850.5733150359624	2.248046121009064	0.012286624571332934	Target_317,REACTOME_GENERIC_TRANSCRIPTION_PATHWAY	0	0.601101672705494	Source_SERPINF1_Target_317,REACTOME_GENERIC_TRANSCRIPTION_PATHWAY_Heart - Left Ventricle_Thyroid	Source_SERPINF1_Target_317,REACTOME_GENERIC_TRANSCRIPTION_PATHWAY_Thyroid_Heart - Left Ventricle
Source_SERPINF1	Heart - Left Ventricle	Thyroid	850.5733150359624	2.248046121009064	0.012286624571332934	Target_328,REACTOME_NEURONAL_SYSTEM	1.7945347116477e-4	-0.337927908140232	Source_SERPINF1_Target_328,REACTOME_NEURONAL_SYSTEM_Heart - Left Ventricle_Thyroid	Source_SERPINF1_Target_328,REACTOME_NEURONAL_SYSTEM_Thyroid_Heart - Left Ventricle
Source_SERPINF1	Heart - Left Ventricle	Thyroid	850.5733150359624	2.248046121009064	0.012286624571332934	Target_336,KEGG_ENDOCYTOSIS	2.01144444775814e-5	-0.354629385976845	Source_SERPINF1_Target_336,KEGG_ENDOCYTOSIS_Heart - Left Ventricle_Thyroid	Source_SERPINF1_Target_336,KEGG_ENDOCYTOSIS_Thyroid_Heart - Left Ventricle
Source_SERPINF1	Heart - Left Ventricle	Thyroid	850.5733150359624	2.248046121009064	0.012286624571332934	Target_342,REACTOME_GPCR_DOWNSTREAM_SIGNALING	5.76633056859066e-8	0.395050288625201	Source_SERPINF1_Target_342,REACTOME_GPCR_DOWNSTREAM_SIGNALING_Heart - Left Ventricle_Thyroid	Source_SERPINF1_Target_342,REACTOME_GPCR_DOWNSTREAM_SIGNALING_Thyroid_Heart - Left Ventricle
Source_SERPINF1	Heart - Left Ventricle	Thyroid	850.5733150359624	2.248046121009064	0.012286624571332934	Target_35,REACTOME_TRANSMEMBRANE_TRANSPORT_OF_SMALL_MOLECULES	5.3402442002692e-4	0.329218591336961	Source_SERPINF1_Target_35,REACTOME_TRANSMEMBRANE_TRANSPORT_OF_SMALL_MOLECULES_Heart - Left Ventricle_Thyroid	Source_SERPINF1_Target_35,REACTOME_TRANSMEMBRANE_TRANSPORT_OF_SMALL_MOLECULES_Thyroid_Heart - Left Ventricle
Source_SERPINF1	Heart - Left Ventricle	Thyroid	850.5733150359624	2.248046121009064	0.012286624571332934	Target_359,REACTOME_GENERIC_TRANSCRIPTION_PATHWAY	1.01709936157768e-5	-0.35963873185423	Source_SERPINF1_Target_359,REACTOME_GENERIC_TRANSCRIPTION_PATHWAY_Heart - Left Ventricle_Thyroid	Source_SERPINF1_Target_359,REACTOME_GENERIC_TRANSCRIPTION_PATHWAY_Thyroid_Heart - Left Ventricle
Source_SERPINF1	Heart - Left Ventricle	Thyroid	850.5733150359624	2.248046121009064	0.012286624571332934	Target_365,REACTOME_GENERIC_TRANSCRIPTION_PATHWAY	0.00216453980655373	-0.317622481896347	Source_SERPINF1_Target_365,REACTOME_GENERIC_TRANSCRIPTION_PATHWAY_Heart - Left Ventricle_Thyroid	Source_SERPINF1_Target_365,REACTOME_GENERIC_TRANSCRIPTION_PATHWAY_Thyroid_Heart - Left Ventricle
Source_SERPINF1	Heart - Left Ventricle	Thyroid	850.5733150359624	2.248046121009064	0.012286624571332934	Target_367,KEGG_UBIQUITIN_MEDIATED_PROTEOLYSIS	0	-0.640351455017787	Source_SERPINF1_Target_367,KEGG_UBIQUITIN_MEDIATED_PROTEOLYSIS_Heart - Left Ventricle_Thyroid	Source_SERPINF1_Target_367,KEGG_UBIQUITIN_MEDIATED_PROTEOLYSIS_Thyroid_Heart - Left Ventricle
Source_SERPINF1	Heart - Left Ventricle	Thyroid	850.5733150359624	2.248046121009064	0.012286624571332934	Target_368,REACTOME_MRNA_PROCESSING	1.66290445857697e-8	-0.402959202131046	Source_SERPINF1_Target_368,REACTOME_MRNA_PROCESSING_Heart - Left Ventricle_Thyroid	Source_SERPINF1_Target_368,REACTOME_MRNA_PROCESSING_Thyroid_Heart - Left Ventricle
Source_SERPINF1	Heart - Left Ventricle	Thyroid	850.5733150359624	2.248046121009064	0.012286624571332934	Target_375,MIPS_SPLICEOSOME	1.19633414286113e-10	-0.432109209587904	Source_SERPINF1_Target_375,MIPS_SPLICEOSOME_Heart - Left Ventricle_Thyroid	Source_SERPINF1_Target_375,MIPS_SPLICEOSOME_Thyroid_Heart - Left Ventricle
Source_SERPINF1	Heart - Left Ventricle	Thyroid	850.5733150359624	2.248046121009064	0.012286624571332934	Target_376,IRIS_Monocyte-Day1	5.36591753097504e-6	-0.364258209659885	Source_SERPINF1_Target_376,IRIS_Monocyte-Day1_Heart - Left Ventricle_Thyroid	Source_SERPINF1_Target_376,IRIS_Monocyte-Day1_Thyroid_Heart - Left Ventricle
Source_SERPINF1	Heart - Left Ventricle	Thyroid	850.5733150359624	2.248046121009064	0.012286624571332934	Target_379,PID_BETACATENIN_NUC_PATHWAY	0	-0.454333658838796	Source_SERPINF1_Target_379,PID_BETACATENIN_NUC_PATHWAY_Heart - Left Ventricle_Thyroid	Source_SERPINF1_Target_379,PID_BETACATENIN_NUC_PATHWAY_Thyroid_Heart - Left Ventricle
Source_SERPINF1	Heart - Left Ventricle	Thyroid	850.5733150359624	2.248046121009064	0.012286624571332934	Target_380,REACTOME_GENERIC_TRANSCRIPTION_PATHWAY	6.95070137002318e-8	0.393850749309925	Source_SERPINF1_Target_380,REACTOME_GENERIC_TRANSCRIPTION_PATHWAY_Heart - Left Ventricle_Thyroid	Source_SERPINF1_Target_380,REACTOME_GENERIC_TRANSCRIPTION_PATHWAY_Thyroid_Heart - Left Ventricle
Source_SERPINF1	Heart - Left Ventricle	Thyroid	850.5733150359624	2.248046121009064	0.012286624571332934	Target_383,KEGG_PATHWAYS_IN_CANCER	3.68446989318372e-6	-0.366939759155813	Source_SERPINF1_Target_383,KEGG_PATHWAYS_IN_CANCER_Heart - Left Ventricle_Thyroid	Source_SERPINF1_Target_383,KEGG_PATHWAYS_IN_CANCER_Thyroid_Heart - Left Ventricle
Source_SERPINF1	Heart - Left Ventricle	Thyroid	850.5733150359624	2.248046121009064	0.012286624571332934	Target_388,REACTOME_ASPARAGINE_N_LINKED_GLYCOSYLATION	0.00221595322341051	0.31742370935468	Source_SERPINF1_Target_388,REACTOME_ASPARAGINE_N_LINKED_GLYCOSYLATION_Heart - Left Ventricle_Thyroid	Source_SERPINF1_Target_388,REACTOME_ASPARAGINE_N_LINKED_GLYCOSYLATION_Thyroid_Heart - Left Ventricle
Source_SERPINF1	Heart - Left Ventricle	Thyroid	850.5733150359624	2.248046121009064	0.012286624571332934	Target_396,KEGG_CELL_CYCLE	2.10554809143559e-8	0.401499537065085	Source_SERPINF1_Target_396,KEGG_CELL_CYCLE_Heart - Left Ventricle_Thyroid	Source_SERPINF1_Target_396,KEGG_CELL_CYCLE_Thyroid_Heart - Left Ventricle
Source_SERPINF1	Heart - Left Ventricle	Thyroid	850.5733150359624	2.248046121009064	0.012286624571332934	Target_407,REACTOME_GENERIC_TRANSCRIPTION_PATHWAY	7.61347048516825e-7	0.377924250133067	Source_SERPINF1_Target_407,REACTOME_GENERIC_TRANSCRIPTION_PATHWAY_Heart - Left Ventricle_Thyroid	Source_SERPINF1_Target_407,REACTOME_GENERIC_TRANSCRIPTION_PATHWAY_Thyroid_Heart - Left Ventricle
Source_SERPINF1	Heart - Left Ventricle	Thyroid	850.5733150359624	2.248046121009064	0.012286624571332934	Target_408,REACTOME_MRNA_PROCESSING	0	-0.48232182851298	Source_SERPINF1_Target_408,REACTOME_MRNA_PROCESSING_Heart - Left Ventricle_Thyroid	Source_SERPINF1_Target_408,REACTOME_MRNA_PROCESSING_Thyroid_Heart - Left Ventricle
Source_SERPINF1	Heart - Left Ventricle	Thyroid	850.5733150359624	2.248046121009064	0.012286624571332934	Target_415,REACTOME_GENERIC_TRANSCRIPTION_PATHWAY	9.897003188708e-4	-0.324167030150175	Source_SERPINF1_Target_415,REACTOME_GENERIC_TRANSCRIPTION_PATHWAY_Heart - Left Ventricle_Thyroid	Source_SERPINF1_Target_415,REACTOME_GENERIC_TRANSCRIPTION_PATHWAY_Thyroid_Heart - Left Ventricle
Source_SERPINF1	Heart - Left Ventricle	Thyroid	850.5733150359624	2.248046121009064	0.012286624571332934	Target_420,REACTOME_METABOLISM_OF_LIPIDS_AND_LIPOPROTEINS	5.98525971673425e-7	-0.379564844797272	Source_SERPINF1_Target_420,REACTOME_METABOLISM_OF_LIPIDS_AND_LIPOPROTEINS_Heart - Left Ventricle_Thyroid	Source_SERPINF1_Target_420,REACTOME_METABOLISM_OF_LIPIDS_AND_LIPOPROTEINS_Thyroid_Heart - Left Ventricle
Source_SERPINF1	Heart - Left Ventricle	Thyroid	850.5733150359624	2.248046121009064	0.012286624571332934	Target_428,REACTOME_GLOBAL_GENOMIC_NER_GG_NER	0	-0.489532069258421	Source_SERPINF1_Target_428,REACTOME_GLOBAL_GENOMIC_NER_GG_NER_Heart - Left Ventricle_Thyroid	Source_SERPINF1_Target_428,REACTOME_GLOBAL_GENOMIC_NER_GG_NER_Thyroid_Heart - Left Ventricle
Source_SERPINF1	Heart - Left Ventricle	Thyroid	850.5733150359624	2.248046121009064	0.012286624571332934	Target_44,REACTOME_TRANSCRIPTION	0	0.591308079881508	Source_SERPINF1_Target_44,REACTOME_TRANSCRIPTION_Heart - Left Ventricle_Thyroid	Source_SERPINF1_Target_44,REACTOME_TRANSCRIPTION_Thyroid_Heart - Left Ventricle
Source_SERPINF1	Heart - Left Ventricle	Thyroid	850.5733150359624	2.248046121009064	0.012286624571332934	Target_453,PID_AP1_PATHWAY	2.89039114251821e-5	0.351929924033789	Source_SERPINF1_Target_453,PID_AP1_PATHWAY_Heart - Left Ventricle_Thyroid	Source_SERPINF1_Target_453,PID_AP1_PATHWAY_Thyroid_Heart - Left Ventricle
Source_SERPINF1	Heart - Left Ventricle	Thyroid	850.5733150359624	2.248046121009064	0.012286624571332934	Target_454,REACTOME_TRANSMEMBRANE_TRANSPORT_OF_SMALL_MOLECULES	0	-0.434930132274685	Source_SERPINF1_Target_454,REACTOME_TRANSMEMBRANE_TRANSPORT_OF_SMALL_MOLECULES_Heart - Left Ventricle_Thyroid	Source_SERPINF1_Target_454,REACTOME_TRANSMEMBRANE_TRANSPORT_OF_SMALL_MOLECULES_Thyroid_Heart - Left Ventricle
Source_SERPINF1	Heart - Left Ventricle	Thyroid	850.5733150359624	2.248046121009064	0.012286624571332934	Target_459,KEGG_REGULATION_OF_ACTIN_CYTOSKELETON	6.6985739494152e-4	0.32737380209337	Source_SERPINF1_Target_459,KEGG_REGULATION_OF_ACTIN_CYTOSKELETON_Heart - Left Ventricle_Thyroid	Source_SERPINF1_Target_459,KEGG_REGULATION_OF_ACTIN_CYTOSKELETON_Thyroid_Heart - Left Ventricle
Source_SERPINF1	Heart - Left Ventricle	Thyroid	850.5733150359624	2.248046121009064	0.012286624571332934	Target_466,KEGG_SMALL_CELL_LUNG_CANCER	0	0.437784191106335	Source_SERPINF1_Target_466,KEGG_SMALL_CELL_LUNG_CANCER_Heart - Left Ventricle_Thyroid	Source_SERPINF1_Target_466,KEGG_SMALL_CELL_LUNG_CANCER_Thyroid_Heart - Left Ventricle
Source_SERPINF1	Heart - Left Ventricle	Thyroid	850.5733150359624	2.248046121009064	0.012286624571332934	Target_474,REACTOME_GPCR_LIGAND_BINDING	1.62270763137684e-6	-0.37270407655662	Source_SERPINF1_Target_474,REACTOME_GPCR_LIGAND_BINDING_Heart - Left Ventricle_Thyroid	Source_SERPINF1_Target_474,REACTOME_GPCR_LIGAND_BINDING_Thyroid_Heart - Left Ventricle
Source_SERPINF1	Heart - Left Ventricle	Thyroid	850.5733150359624	2.248046121009064	0.012286624571332934	Target_477,REACTOME_MITOTIC_G2_G2_M_PHASES	0	0.538966239798854	Source_SERPINF1_Target_477,REACTOME_MITOTIC_G2_G2_M_PHASES_Heart - Left Ventricle_Thyroid	Source_SERPINF1_Target_477,REACTOME_MITOTIC_G2_G2_M_PHASES_Thyroid_Heart - Left Ventricle
Source_SERPINF1	Heart - Left Ventricle	Thyroid	850.5733150359624	2.248046121009064	0.012286624571332934	Target_481,REACTOME_AXON_GUIDANCE	2.99083535715283e-8	-0.399264759013959	Source_SERPINF1_Target_481,REACTOME_AXON_GUIDANCE_Heart - Left Ventricle_Thyroid	Source_SERPINF1_Target_481,REACTOME_AXON_GUIDANCE_Thyroid_Heart - Left Ventricle
Source_SERPINF1	Heart - Left Ventricle	Thyroid	850.5733150359624	2.248046121009064	0.012286624571332934	Target_483,KEGG_CYSTEINE_AND_METHIONINE_METABOLISM	0	-0.445992563759185	Source_SERPINF1_Target_483,KEGG_CYSTEINE_AND_METHIONINE_METABOLISM_Heart - Left Ventricle_Thyroid	Source_SERPINF1_Target_483,KEGG_CYSTEINE_AND_METHIONINE_METABOLISM_Thyroid_Heart - Left Ventricle
Source_SERPINF1	Heart - Left Ventricle	Thyroid	850.5733150359624	2.248046121009064	0.012286624571332934	Target_485,KEGG_PATHWAYS_IN_CANCER	0	0.440380894877957	Source_SERPINF1_Target_485,KEGG_PATHWAYS_IN_CANCER_Heart - Left Ventricle_Thyroid	Source_SERPINF1_Target_485,KEGG_PATHWAYS_IN_CANCER_Thyroid_Heart - Left Ventricle
Source_SERPINF1	Heart - Left Ventricle	Thyroid	850.5733150359624	2.248046121009064	0.012286624571332934	Target_491,KEGG_REGULATION_OF_ACTIN_CYTOSKELETON	0	0.620787760932286	Source_SERPINF1_Target_491,KEGG_REGULATION_OF_ACTIN_CYTOSKELETON_Heart - Left Ventricle_Thyroid	Source_SERPINF1_Target_491,KEGG_REGULATION_OF_ACTIN_CYTOSKELETON_Thyroid_Heart - Left Ventricle
Source_SERPINF1	Heart - Left Ventricle	Thyroid	850.5733150359624	2.248046121009064	0.012286624571332934	Target_493,KEGG_HEMATOPOIETIC_CELL_LINEAGE	0	0.544524730329698	Source_SERPINF1_Target_493,KEGG_HEMATOPOIETIC_CELL_LINEAGE_Heart - Left Ventricle_Thyroid	Source_SERPINF1_Target_493,KEGG_HEMATOPOIETIC_CELL_LINEAGE_Thyroid_Heart - Left Ventricle
Source_SERPINF1	Heart - Left Ventricle	Thyroid	850.5733150359624	2.248046121009064	0.012286624571332934	Target_494,KEGG_CELL_CYCLE	9.70705523517523e-7	0.376258320091224	Source_SERPINF1_Target_494,KEGG_CELL_CYCLE_Heart - Left Ventricle_Thyroid	Source_SERPINF1_Target_494,KEGG_CELL_CYCLE_Thyroid_Heart - Left Ventricle
Source_SERPINF1	Heart - Left Ventricle	Thyroid	850.5733150359624	2.248046121009064	0.012286624571332934	Target_505,REACTOME_SIGNALING_BY_GPCR	2.60561576315155e-7	0.385163603894118	Source_SERPINF1_Target_505,REACTOME_SIGNALING_BY_GPCR_Heart - Left Ventricle_Thyroid	Source_SERPINF1_Target_505,REACTOME_SIGNALING_BY_GPCR_Thyroid_Heart - Left Ventricle
Source_SERPINF1	Heart - Left Ventricle	Thyroid	850.5733150359624	2.248046121009064	0.012286624571332934	Target_509,KEGG_CALCIUM_SIGNALING_PATHWAY	9.3089391591139e-5	0.343041603647185	Source_SERPINF1_Target_509,KEGG_CALCIUM_SIGNALING_PATHWAY_Heart - Left Ventricle_Thyroid	Source_SERPINF1_Target_509,KEGG_CALCIUM_SIGNALING_PATHWAY_Thyroid_Heart - Left Ventricle
Source_SERPINF1	Heart - Left Ventricle	Thyroid	850.5733150359624	2.248046121009064	0.012286624571332934	Target_516,REACTOME_NEURONAL_SYSTEM	7.46297164999632e-6	-0.361884393519539	Source_SERPINF1_Target_516,REACTOME_NEURONAL_SYSTEM_Heart - Left Ventricle_Thyroid	Source_SERPINF1_Target_516,REACTOME_NEURONAL_SYSTEM_Thyroid_Heart - Left Ventricle
Source_SERPINF1	Heart - Left Ventricle	Thyroid	850.5733150359624	2.248046121009064	0.012286624571332934	Target_523,KEGG_PURINE_METABOLISM	4.78533657144453e-10	-0.424159353788105	Source_SERPINF1_Target_523,KEGG_PURINE_METABOLISM_Heart - Left Ventricle_Thyroid	Source_SERPINF1_Target_523,KEGG_PURINE_METABOLISM_Thyroid_Heart - Left Ventricle
Source_SERPINF1	Heart - Left Ventricle	Thyroid	850.5733150359624	2.248046121009064	0.012286624571332934	Target_524,KEGG_BASAL_CELL_CARCINOMA	1.81043638507461e-5	0.355408598581777	Source_SERPINF1_Target_524,KEGG_BASAL_CELL_CARCINOMA_Heart - Left Ventricle_Thyroid	Source_SERPINF1_Target_524,KEGG_BASAL_CELL_CARCINOMA_Thyroid_Heart - Left Ventricle
Source_SERPINF1	Heart - Left Ventricle	Thyroid	850.5733150359624	2.248046121009064	0.012286624571332934	Target_537,REACTOME_NEURONAL_SYSTEM	0	0.473896708184255	Source_SERPINF1_Target_537,REACTOME_NEURONAL_SYSTEM_Heart - Left Ventricle_Thyroid	Source_SERPINF1_Target_537,REACTOME_NEURONAL_SYSTEM_Thyroid_Heart - Left Ventricle
Source_SERPINF1	Heart - Left Ventricle	Thyroid	850.5733150359624	2.248046121009064	0.012286624571332934	Target_542,REACTOME_RNA_POL_II_PRE_TRANSCRIPTION_EVENTS	9.09417325378747e-6	-0.360452527153497	Source_SERPINF1_Target_542,REACTOME_RNA_POL_II_PRE_TRANSCRIPTION_EVENTS_Heart - Left Ventricle_Thyroid	Source_SERPINF1_Target_542,REACTOME_RNA_POL_II_PRE_TRANSCRIPTION_EVENTS_Thyroid_Heart - Left Ventricle
Source_SERPINF1	Heart - Left Ventricle	Thyroid	850.5733150359624	2.248046121009064	0.012286624571332934	Target_550,KEGG_CALCIUM_SIGNALING_PATHWAY	2.39266828572227e-10	-0.430018171931468	Source_SERPINF1_Target_550,KEGG_CALCIUM_SIGNALING_PATHWAY_Heart - Left Ventricle_Thyroid	Source_SERPINF1_Target_550,KEGG_CALCIUM_SIGNALING_PATHWAY_Thyroid_Heart - Left Ventricle
Source_SERPINF1	Heart - Left Ventricle	Thyroid	850.5733150359624	2.248046121009064	0.012286624571332934	Target_562,KEGG_ARGININE_AND_PROLINE_METABOLISM	0.00129181692053848	0.321956687726341	Source_SERPINF1_Target_562,KEGG_ARGININE_AND_PROLINE_METABOLISM_Heart - Left Ventricle_Thyroid	Source_SERPINF1_Target_562,KEGG_ARGININE_AND_PROLINE_METABOLISM_Thyroid_Heart - Left Ventricle
Source_SERPINF1	Heart - Left Ventricle	Thyroid	850.5733150359624	2.248046121009064	0.012286624571332934	Target_563,REACTOME_O_LINKED_GLYCOSYLATION_OF_MUCINS	2.39266828572227e-10	0.429154968541979	Source_SERPINF1_Target_563,REACTOME_O_LINKED_GLYCOSYLATION_OF_MUCINS_Heart - Left Ventricle_Thyroid	Source_SERPINF1_Target_563,REACTOME_O_LINKED_GLYCOSYLATION_OF_MUCINS_Thyroid_Heart - Left Ventricle
Source_SERPINF1	Heart - Left Ventricle	Thyroid	850.5733150359624	2.248046121009064	0.012286624571332934	Target_57,REACTOME_INNATE_IMMUNE_SYSTEM	0	0.613073662939923	Source_SERPINF1_Target_57,REACTOME_INNATE_IMMUNE_SYSTEM_Heart - Left Ventricle_Thyroid	Source_SERPINF1_Target_57,REACTOME_INNATE_IMMUNE_SYSTEM_Thyroid_Heart - Left Ventricle
Source_SERPINF1	Heart - Left Ventricle	Thyroid	850.5733150359624	2.248046121009064	0.012286624571332934	Target_570,KEGG_NEUROACTIVE_LIGAND_RECEPTOR_INTERACTION	0	-0.525680391343938	Source_SERPINF1_Target_570,KEGG_NEUROACTIVE_LIGAND_RECEPTOR_INTERACTION_Heart - Left Ventricle_Thyroid	Source_SERPINF1_Target_570,KEGG_NEUROACTIVE_LIGAND_RECEPTOR_INTERACTION_Thyroid_Heart - Left Ventricle
Source_SERPINF1	Heart - Left Ventricle	Thyroid	850.5733150359624	2.248046121009064	0.012286624571332934	Target_574,KEGG_PATHWAYS_IN_CANCER	1.6406239315003e-4	-0.33863205680283	Source_SERPINF1_Target_574,KEGG_PATHWAYS_IN_CANCER_Heart - Left Ventricle_Thyroid	Source_SERPINF1_Target_574,KEGG_PATHWAYS_IN_CANCER_Thyroid_Heart - Left Ventricle
Source_SERPINF1	Heart - Left Ventricle	Thyroid	850.5733150359624	2.248046121009064	0.012286624571332934	Target_580,REACTOME_GENERIC_TRANSCRIPTION_PATHWAY	2.65466546300885e-6	-0.369257695290306	Source_SERPINF1_Target_580,REACTOME_GENERIC_TRANSCRIPTION_PATHWAY_Heart - Left Ventricle_Thyroid	Source_SERPINF1_Target_580,REACTOME_GENERIC_TRANSCRIPTION_PATHWAY_Thyroid_Heart - Left Ventricle
Source_SERPINF1	Heart - Left Ventricle	Thyroid	850.5733150359624	2.248046121009064	0.012286624571332934	Target_588,REACTOME_GPCR_DOWNSTREAM_SIGNALING	2.2857112280139e-4	0.336019174635132	Source_SERPINF1_Target_588,REACTOME_GPCR_DOWNSTREAM_SIGNALING_Heart - Left Ventricle_Thyroid	Source_SERPINF1_Target_588,REACTOME_GPCR_DOWNSTREAM_SIGNALING_Thyroid_Heart - Left Ventricle
Source_SERPINF1	Heart - Left Ventricle	Thyroid	850.5733150359624	2.248046121009064	0.012286624571332934	Target_607,REACTOME_GENERIC_TRANSCRIPTION_PATHWAY	0.00104842668707605	-0.323690271621349	Source_SERPINF1_Target_607,REACTOME_GENERIC_TRANSCRIPTION_PATHWAY_Heart - Left Ventricle_Thyroid	Source_SERPINF1_Target_607,REACTOME_GENERIC_TRANSCRIPTION_PATHWAY_Thyroid_Heart - Left Ventricle
Source_SERPINF1	Heart - Left Ventricle	Thyroid	850.5733150359624	2.248046121009064	0.012286624571332934	Target_611,KEGG_BASE_EXCISION_REPAIR	6.52669662311034e-5	0.345769690699083	Source_SERPINF1_Target_611,KEGG_BASE_EXCISION_REPAIR_Heart - Left Ventricle_Thyroid	Source_SERPINF1_Target_611,KEGG_BASE_EXCISION_REPAIR_Thyroid_Heart - Left Ventricle
Source_SERPINF1	Heart - Left Ventricle	Thyroid	850.5733150359624	2.248046121009064	0.012286624571332934	Target_614,REACTOME_DNA_REPAIR	0	-0.437322756199835	Source_SERPINF1_Target_614,REACTOME_DNA_REPAIR_Heart - Left Ventricle_Thyroid	Source_SERPINF1_Target_614,REACTOME_DNA_REPAIR_Thyroid_Heart - Left Ventricle
Source_SERPINF1	Heart - Left Ventricle	Thyroid	850.5733150359624	2.248046121009064	0.012286624571332934	Target_617,KEGG_GLYCOLYSIS_GLUCONEOGENESIS	0.00244549373576786	0.316587527156998	Source_SERPINF1_Target_617,KEGG_GLYCOLYSIS_GLUCONEOGENESIS_Heart - Left Ventricle_Thyroid	Source_SERPINF1_Target_617,KEGG_GLYCOLYSIS_GLUCONEOGENESIS_Thyroid_Heart - Left Ventricle
Source_SERPINF1	Heart - Left Ventricle	Thyroid	850.5733150359624	2.248046121009064	0.012286624571332934	Target_618,REACTOME_TRANSMEMBRANE_TRANSPORT_OF_SMALL_MOLECULES	0.00132734995871608	0.32173054527925	Source_SERPINF1_Target_618,REACTOME_TRANSMEMBRANE_TRANSPORT_OF_SMALL_MOLECULES_Heart - Left Ventricle_Thyroid	Source_SERPINF1_Target_618,REACTOME_TRANSMEMBRANE_TRANSPORT_OF_SMALL_MOLECULES_Thyroid_Heart - Left Ventricle
Source_SERPINF1	Heart - Left Ventricle	Thyroid	850.5733150359624	2.248046121009064	0.012286624571332934	Target_624,REACTOME_CELL_CYCLE_MITOTIC	0.00138163720945084	0.321396132663051	Source_SERPINF1_Target_624,REACTOME_CELL_CYCLE_MITOTIC_Heart - Left Ventricle_Thyroid	Source_SERPINF1_Target_624,REACTOME_CELL_CYCLE_MITOTIC_Thyroid_Heart - Left Ventricle
Source_SERPINF1	Heart - Left Ventricle	Thyroid	850.5733150359624	2.248046121009064	0.012286624571332934	Target_625,REACTOME_TRANSPORT_OF_INORGANIC_CATIONS_ANIONS_AND_AMINO_ACIDS_OLIGOPEPTIDES	0	0.458944167211465	Source_SERPINF1_Target_625,REACTOME_TRANSPORT_OF_INORGANIC_CATIONS_ANIONS_AND_AMINO_ACIDS_OLIGOPEPTIDES_Heart - Left Ventricle_Thyroid	Source_SERPINF1_Target_625,REACTOME_TRANSPORT_OF_INORGANIC_CATIONS_ANIONS_AND_AMINO_ACIDS_OLIGOPEPTIDES_Thyroid_Heart - Left Ventricle
Source_SERPINF1	Heart - Left Ventricle	Thyroid	850.5733150359624	2.248046121009064	0.012286624571332934	Target_627,REACTOME_GENERIC_TRANSCRIPTION_PATHWAY	5.981670714305661e-10	-0.423257505596957	Source_SERPINF1_Target_627,REACTOME_GENERIC_TRANSCRIPTION_PATHWAY_Heart - Left Ventricle_Thyroid	Source_SERPINF1_Target_627,REACTOME_GENERIC_TRANSCRIPTION_PATHWAY_Thyroid_Heart - Left Ventricle
Source_SERPINF1	Heart - Left Ventricle	Thyroid	850.5733150359624	2.248046121009064	0.012286624571332934	Target_63,REACTOME_METABOLISM_OF_RNA	3.49329569715451e-8	-0.398284667334735	Source_SERPINF1_Target_63,REACTOME_METABOLISM_OF_RNA_Heart - Left Ventricle_Thyroid	Source_SERPINF1_Target_63,REACTOME_METABOLISM_OF_RNA_Thyroid_Heart - Left Ventricle
Source_SERPINF1	Heart - Left Ventricle	Thyroid	850.5733150359624	2.248046121009064	0.012286624571332934	Target_640,REACTOME_CELL_SURFACE_INTERACTIONS_AT_THE_VASCULAR_WALL	3.4075233244479e-4	0.332839902549855	Source_SERPINF1_Target_640,REACTOME_CELL_SURFACE_INTERACTIONS_AT_THE_VASCULAR_WALL_Heart - Left Ventricle_Thyroid	Source_SERPINF1_Target_640,REACTOME_CELL_SURFACE_INTERACTIONS_AT_THE_VASCULAR_WALL_Thyroid_Heart - Left Ventricle
Source_SERPINF1	Heart - Left Ventricle	Thyroid	850.5733150359624	2.248046121009064	0.012286624571332934	Target_651,REACTOME_DEVELOPMENTAL_BIOLOGY	1.36806790906885e-5	0.357471796499541	Source_SERPINF1_Target_651,REACTOME_DEVELOPMENTAL_BIOLOGY_Heart - Left Ventricle_Thyroid	Source_SERPINF1_Target_651,REACTOME_DEVELOPMENTAL_BIOLOGY_Thyroid_Heart - Left Ventricle
Source_SERPINF1	Heart - Left Ventricle	Thyroid	850.5733150359624	2.248046121009064	0.012286624571332934	Target_662,REACTOME_GENERIC_TRANSCRIPTION_PATHWAY	2.68514805696896e-5	-0.352480417475985	Source_SERPINF1_Target_662,REACTOME_GENERIC_TRANSCRIPTION_PATHWAY_Heart - Left Ventricle_Thyroid	Source_SERPINF1_Target_662,REACTOME_GENERIC_TRANSCRIPTION_PATHWAY_Thyroid_Heart - Left Ventricle
Source_SERPINF1	Heart - Left Ventricle	Thyroid	850.5733150359624	2.248046121009064	0.012286624571332934	Target_678,REACTOME_HIV_LIFE_CYCLE	7.178004857166801e-10	0.421759537764423	Source_SERPINF1_Target_678,REACTOME_HIV_LIFE_CYCLE_Heart - Left Ventricle_Thyroid	Source_SERPINF1_Target_678,REACTOME_HIV_LIFE_CYCLE_Thyroid_Heart - Left Ventricle
Source_SERPINF1	Heart - Left Ventricle	Thyroid	850.5733150359624	2.248046121009064	0.012286624571332934	Target_687,REACTOME_GENERIC_TRANSCRIPTION_PATHWAY	4.45024337802913e-6	-0.36559597991189	Source_SERPINF1_Target_687,REACTOME_GENERIC_TRANSCRIPTION_PATHWAY_Heart - Left Ventricle_Thyroid	Source_SERPINF1_Target_687,REACTOME_GENERIC_TRANSCRIPTION_PATHWAY_Thyroid_Heart - Left Ventricle
Source_SERPINF1	Heart - Left Ventricle	Thyroid	850.5733150359624	2.248046121009064	0.012286624571332934	Target_71,PID_HIF1_TFPATHWAY	5.39787161593086e-5	-0.347217927737679	Source_SERPINF1_Target_71,PID_HIF1_TFPATHWAY_Heart - Left Ventricle_Thyroid	Source_SERPINF1_Target_71,PID_HIF1_TFPATHWAY_Thyroid_Heart - Left Ventricle
Source_SERPINF1	Heart - Left Ventricle	Thyroid	850.5733150359624	2.248046121009064	0.012286624571332934	Target_79,REACTOME_SIGNALING_BY_GPCR	4.78811206665597e-5	-0.348128284290506	Source_SERPINF1_Target_79,REACTOME_SIGNALING_BY_GPCR_Heart - Left Ventricle_Thyroid	Source_SERPINF1_Target_79,REACTOME_SIGNALING_BY_GPCR_Thyroid_Heart - Left Ventricle
Source_SERPINF1	Heart - Left Ventricle	Thyroid	850.5733150359624	2.248046121009064	0.012286624571332934	Target_81,REACTOME_METABOLISM_OF_LIPIDS_AND_LIPOPROTEINS	2.5492193753229e-4	-0.335154048008415	Source_SERPINF1_Target_81,REACTOME_METABOLISM_OF_LIPIDS_AND_LIPOPROTEINS_Heart - Left Ventricle_Thyroid	Source_SERPINF1_Target_81,REACTOME_METABOLISM_OF_LIPIDS_AND_LIPOPROTEINS_Thyroid_Heart - Left Ventricle
Source_SERPINF1	Heart - Left Ventricle	Thyroid	850.5733150359624	2.248046121009064	0.012286624571332934	Target_82,REACTOME_CIRCADIAN_CLOCK	0.00227614390460662	0.31719660334754	Source_SERPINF1_Target_82,REACTOME_CIRCADIAN_CLOCK_Heart - Left Ventricle_Thyroid	Source_SERPINF1_Target_82,REACTOME_CIRCADIAN_CLOCK_Thyroid_Heart - Left Ventricle
Source_SERPINF1	Heart - Left Ventricle	Thyroid	850.5733150359624	2.248046121009064	0.012286624571332934	Target_84,PID_DELTANP63PATHWAY	7.178004857166801e-10	0.421400074691571	Source_SERPINF1_Target_84,PID_DELTANP63PATHWAY_Heart - Left Ventricle_Thyroid	Source_SERPINF1_Target_84,PID_DELTANP63PATHWAY_Thyroid_Heart - Left Ventricle
Source_SERPINF1	Heart - Left Ventricle	Thyroid	850.5733150359624	2.248046121009064	0.012286624571332934	Target_9,KEGG_HYPERTROPHIC_CARDIOMYOPATHY_HCM	1.39612194471894e-7	0.389296713269737	Source_SERPINF1_Target_9,KEGG_HYPERTROPHIC_CARDIOMYOPATHY_HCM_Heart - Left Ventricle_Thyroid	Source_SERPINF1_Target_9,KEGG_HYPERTROPHIC_CARDIOMYOPATHY_HCM_Thyroid_Heart - Left Ventricle
Source_SERPINF1	Heart - Left Ventricle	Thyroid	850.5733150359624	2.248046121009064	0.012286624571332934	Target_94,KEGG_SPLICEOSOME	5.55099042287566e-8	-0.3952920635896	Source_SERPINF1_Target_94,KEGG_SPLICEOSOME_Heart - Left Ventricle_Thyroid	Source_SERPINF1_Target_94,KEGG_SPLICEOSOME_Thyroid_Heart - Left Ventricle
Source_SERPINF1	Heart - Left Ventricle	Thyroid	850.5733150359624	2.248046121009064	0.012286624571332934	Target_98,IRIS_Neutrophil-Resting	1.4356009714333601e-9	0.418118929426509	Source_SERPINF1_Target_98,IRIS_Neutrophil-Resting_Heart - Left Ventricle_Thyroid	Source_SERPINF1_Target_98,IRIS_Neutrophil-Resting_Thyroid_Heart - Left Ventricle
Source_SERPINF1	Heart - Left Ventricle	Thyroid	850.5733150359624	2.248046121009064	0.012286624571332934	Target_LV 106	1.31146934077009e-5	-0.357781599119751	Source_SERPINF1_Target_LV 106_Heart - Left Ventricle_Thyroid	Source_SERPINF1_Target_LV 106_Thyroid_Heart - Left Ventricle
Source_SERPINF1	Heart - Left Ventricle	Thyroid	850.5733150359624	2.248046121009064	0.012286624571332934	Target_LV 112	9.52521244546034e-7	-0.376388283193898	Source_SERPINF1_Target_LV 112_Heart - Left Ventricle_Thyroid	Source_SERPINF1_Target_LV 112_Thyroid_Heart - Left Ventricle
Source_SERPINF1	Heart - Left Ventricle	Thyroid	850.5733150359624	2.248046121009064	0.012286624571332934	Target_LV 145	0	-0.492491868837269	Source_SERPINF1_Target_LV 145_Heart - Left Ventricle_Thyroid	Source_SERPINF1_Target_LV 145_Thyroid_Heart - Left Ventricle
Source_SERPINF1	Heart - Left Ventricle	Thyroid	850.5733150359624	2.248046121009064	0.012286624571332934	Target_LV 147	2.56960610545143e-6	0.369487058192585	Source_SERPINF1_Target_LV 147_Heart - Left Ventricle_Thyroid	Source_SERPINF1_Target_LV 147_Thyroid_Heart - Left Ventricle
Source_SERPINF1	Heart - Left Ventricle	Thyroid	850.5733150359624	2.248046121009064	0.012286624571332934	Target_LV 186	0	-0.468066415887586	Source_SERPINF1_Target_LV 186_Heart - Left Ventricle_Thyroid	Source_SERPINF1_Target_LV 186_Thyroid_Heart - Left Ventricle
Source_SERPINF1	Heart - Left Ventricle	Thyroid	850.5733150359624	2.248046121009064	0.012286624571332934	Target_LV 195	0	0.539725271138329	Source_SERPINF1_Target_LV 195_Heart - Left Ventricle_Thyroid	Source_SERPINF1_Target_LV 195_Thyroid_Heart - Left Ventricle
Source_SERPINF1	Heart - Left Ventricle	Thyroid	850.5733150359624	2.248046121009064	0.012286624571332934	Target_LV 203	1.2136331345669e-5	0.358349347729739	Source_SERPINF1_Target_LV 203_Heart - Left Ventricle_Thyroid	Source_SERPINF1_Target_LV 203_Thyroid_Heart - Left Ventricle
Source_SERPINF1	Heart - Left Ventricle	Thyroid	850.5733150359624	2.248046121009064	0.012286624571332934	Target_LV 206	0	-0.461766739305879	Source_SERPINF1_Target_LV 206_Heart - Left Ventricle_Thyroid	Source_SERPINF1_Target_LV 206_Thyroid_Heart - Left Ventricle
Source_SERPINF1	Heart - Left Ventricle	Thyroid	850.5733150359624	2.248046121009064	0.012286624571332934	Target_LV 211	1.9570519196188e-4	0.337245437387284	Source_SERPINF1_Target_LV 211_Heart - Left Ventricle_Thyroid	Source_SERPINF1_Target_LV 211_Thyroid_Heart - Left Ventricle
Source_SERPINF1	Heart - Left Ventricle	Thyroid	850.5733150359624	2.248046121009064	0.012286624571332934	Target_LV 228	0	-0.448654602295492	Source_SERPINF1_Target_LV 228_Heart - Left Ventricle_Thyroid	Source_SERPINF1_Target_LV 228_Thyroid_Heart - Left Ventricle
Source_SERPINF1	Heart - Left Ventricle	Thyroid	850.5733150359624	2.248046121009064	0.012286624571332934	Target_LV 251	6.93873802859457e-9	-0.408434895460211	Source_SERPINF1_Target_LV 251_Heart - Left Ventricle_Thyroid	Source_SERPINF1_Target_LV 251_Thyroid_Heart - Left Ventricle
Source_SERPINF1	Heart - Left Ventricle	Thyroid	850.5733150359624	2.248046121009064	0.012286624571332934	Target_LV 264	0	0.479802822178364	Source_SERPINF1_Target_LV 264_Heart - Left Ventricle_Thyroid	Source_SERPINF1_Target_LV 264_Thyroid_Heart - Left Ventricle
Source_SERPINF1	Heart - Left Ventricle	Thyroid	850.5733150359624	2.248046121009064	0.012286624571332934	Target_LV 269	9.99038305022903e-5	0.342495641578116	Source_SERPINF1_Target_LV 269_Heart - Left Ventricle_Thyroid	Source_SERPINF1_Target_LV 269_Thyroid_Heart - Left Ventricle
Source_SERPINF1	Heart - Left Ventricle	Thyroid	850.5733150359624	2.248046121009064	0.012286624571332934	Target_LV 271	0	-0.521969354607542	Source_SERPINF1_Target_LV 271_Heart - Left Ventricle_Thyroid	Source_SERPINF1_Target_LV 271_Thyroid_Heart - Left Ventricle
Source_SERPINF1	Heart - Left Ventricle	Thyroid	850.5733150359624	2.248046121009064	0.012286624571332934	Target_LV 272	4.67766649858703e-8	-0.396397988492705	Source_SERPINF1_Target_LV 272_Heart - Left Ventricle_Thyroid	Source_SERPINF1_Target_LV 272_Thyroid_Heart - Left Ventricle
Source_SERPINF1	Heart - Left Ventricle	Thyroid	850.5733150359624	2.248046121009064	0.012286624571332934	Target_LV 273	4.35704894830025e-7	0.38171438117764	Source_SERPINF1_Target_LV 273_Heart - Left Ventricle_Thyroid	Source_SERPINF1_Target_LV 273_Thyroid_Heart - Left Ventricle
Source_SERPINF1	Heart - Left Ventricle	Thyroid	850.5733150359624	2.248046121009064	0.012286624571332934	Target_LV 275	0	0.439909897592794	Source_SERPINF1_Target_LV 275_Heart - Left Ventricle_Thyroid	Source_SERPINF1_Target_LV 275_Thyroid_Heart - Left Ventricle
Source_SERPINF1	Heart - Left Ventricle	Thyroid	850.5733150359624	2.248046121009064	0.012286624571332934	Target_LV 288	0	0.486017084960228	Source_SERPINF1_Target_LV 288_Heart - Left Ventricle_Thyroid	Source_SERPINF1_Target_LV 288_Thyroid_Heart - Left Ventricle
Source_SERPINF1	Heart - Left Ventricle	Thyroid	850.5733150359624	2.248046121009064	0.012286624571332934	Target_LV 29	3.29709689772528e-7	-0.383590193113378	Source_SERPINF1_Target_LV 29_Heart - Left Ventricle_Thyroid	Source_SERPINF1_Target_LV 29_Thyroid_Heart - Left Ventricle
Source_SERPINF1	Heart - Left Ventricle	Thyroid	850.5733150359624	2.248046121009064	0.012286624571332934	Target_LV 294	3.78615829532691e-6	0.366746484065922	Source_SERPINF1_Target_LV 294_Heart - Left Ventricle_Thyroid	Source_SERPINF1_Target_LV 294_Thyroid_Heart - Left Ventricle
Source_SERPINF1	Heart - Left Ventricle	Thyroid	850.5733150359624	2.248046121009064	0.012286624571332934	Target_LV 329	0	-0.514859500775379	Source_SERPINF1_Target_LV 329_Heart - Left Ventricle_Thyroid	Source_SERPINF1_Target_LV 329_Thyroid_Heart - Left Ventricle
Source_SERPINF1	Heart - Left Ventricle	Thyroid	850.5733150359624	2.248046121009064	0.012286624571332934	Target_LV 330	4.78533657144453e-10	0.424128020633137	Source_SERPINF1_Target_LV 330_Heart - Left Ventricle_Thyroid	Source_SERPINF1_Target_LV 330_Thyroid_Heart - Left Ventricle
Source_SERPINF1	Heart - Left Ventricle	Thyroid	850.5733150359624	2.248046121009064	0.012286624571332934	Target_LV 331	1.4382568332305e-4	-0.339662624680667	Source_SERPINF1_Target_LV 331_Heart - Left Ventricle_Thyroid	Source_SERPINF1_Target_LV 331_Thyroid_Heart - Left Ventricle
Source_SERPINF1	Heart - Left Ventricle	Thyroid	850.5733150359624	2.248046121009064	0.012286624571332934	Target_LV 338	0	-0.439421646154385	Source_SERPINF1_Target_LV 338_Heart - Left Ventricle_Thyroid	Source_SERPINF1_Target_LV 338_Thyroid_Heart - Left Ventricle
Source_SERPINF1	Heart - Left Ventricle	Thyroid	850.5733150359624	2.248046121009064	0.012286624571332934	Target_LV 339	9.57067314288906e-10	0.420569202146655	Source_SERPINF1_Target_LV 339_Heart - Left Ventricle_Thyroid	Source_SERPINF1_Target_LV 339_Thyroid_Heart - Left Ventricle
Source_SERPINF1	Heart - Left Ventricle	Thyroid	850.5733150359624	2.248046121009064	0.012286624571332934	Target_LV 340	2.18929148143587e-8	0.401234121313722	Source_SERPINF1_Target_LV 340_Heart - Left Ventricle_Thyroid	Source_SERPINF1_Target_LV 340_Thyroid_Heart - Left Ventricle
Source_SERPINF1	Heart - Left Ventricle	Thyroid	850.5733150359624	2.248046121009064	0.012286624571332934	Target_LV 343	5.0375405574376e-4	0.329691619102401	Source_SERPINF1_Target_LV 343_Heart - Left Ventricle_Thyroid	Source_SERPINF1_Target_LV 343_Thyroid_Heart - Left Ventricle
Source_SERPINF1	Heart - Left Ventricle	Thyroid	850.5733150359624	2.248046121009064	0.012286624571332934	Target_LV 384	0	-0.552487692610844	Source_SERPINF1_Target_LV 384_Heart - Left Ventricle_Thyroid	Source_SERPINF1_Target_LV 384_Thyroid_Heart - Left Ventricle
Source_SERPINF1	Heart - Left Ventricle	Thyroid	850.5733150359624	2.248046121009064	0.012286624571332934	Target_LV 402	2.6203593851281e-4	-0.334935385727656	Source_SERPINF1_Target_LV 402_Heart - Left Ventricle_Thyroid	Source_SERPINF1_Target_LV 402_Thyroid_Heart - Left Ventricle
Source_SERPINF1	Heart - Left Ventricle	Thyroid	850.5733150359624	2.248046121009064	0.012286624571332934	Target_LV 414	2.88854878793821e-5	-0.35193465738917	Source_SERPINF1_Target_LV 414_Heart - Left Ventricle_Thyroid	Source_SERPINF1_Target_LV 414_Thyroid_Heart - Left Ventricle
Source_SERPINF1	Heart - Left Ventricle	Thyroid	850.5733150359624	2.248046121009064	0.012286624571332934	Target_LV 421	0	0.616633746408467	Source_SERPINF1_Target_LV 421_Heart - Left Ventricle_Thyroid	Source_SERPINF1_Target_LV 421_Thyroid_Heart - Left Ventricle
Source_SERPINF1	Heart - Left Ventricle	Thyroid	850.5733150359624	2.248046121009064	0.012286624571332934	Target_LV 425	9.14717085631622e-7	0.376667142169544	Source_SERPINF1_Target_LV 425_Heart - Left Ventricle_Thyroid	Source_SERPINF1_Target_LV 425_Thyroid_Heart - Left Ventricle
Source_SERPINF1	Heart - Left Ventricle	Thyroid	850.5733150359624	2.248046121009064	0.012286624571332934	Target_LV 427	0	-0.494343909860379	Source_SERPINF1_Target_LV 427_Heart - Left Ventricle_Thyroid	Source_SERPINF1_Target_LV 427_Thyroid_Heart - Left Ventricle
Source_SERPINF1	Heart - Left Ventricle	Thyroid	850.5733150359624	2.248046121009064	0.012286624571332934	Target_LV 432	0	-0.543509277268259	Source_SERPINF1_Target_LV 432_Heart - Left Ventricle_Thyroid	Source_SERPINF1_Target_LV 432_Thyroid_Heart - Left Ventricle
Source_SERPINF1	Heart - Left Ventricle	Thyroid	850.5733150359624	2.248046121009064	0.012286624571332934	Target_LV 434	0	0.470604892030695	Source_SERPINF1_Target_LV 434_Heart - Left Ventricle_Thyroid	Source_SERPINF1_Target_LV 434_Thyroid_Heart - Left Ventricle
Source_SERPINF1	Heart - Left Ventricle	Thyroid	850.5733150359624	2.248046121009064	0.012286624571332934	Target_LV 436	0.00232878906709688	0.317002686774998	Source_SERPINF1_Target_LV 436_Heart - Left Ventricle_Thyroid	Source_SERPINF1_Target_LV 436_Thyroid_Heart - Left Ventricle
Source_SERPINF1	Heart - Left Ventricle	Thyroid	850.5733150359624	2.248046121009064	0.012286624571332934	Target_LV 439	0	0.516395960810196	Source_SERPINF1_Target_LV 439_Heart - Left Ventricle_Thyroid	Source_SERPINF1_Target_LV 439_Thyroid_Heart - Left Ventricle
Source_SERPINF1	Heart - Left Ventricle	Thyroid	850.5733150359624	2.248046121009064	0.012286624571332934	Target_LV 449	4.12256745629946e-7	0.382089002627049	Source_SERPINF1_Target_LV 449_Heart - Left Ventricle_Thyroid	Source_SERPINF1_Target_LV 449_Thyroid_Heart - Left Ventricle
Source_SERPINF1	Heart - Left Ventricle	Thyroid	850.5733150359624	2.248046121009064	0.012286624571332934	Target_LV 475	2.8712019428667203e-9	0.413812983290031	Source_SERPINF1_Target_LV 475_Heart - Left Ventricle_Thyroid	Source_SERPINF1_Target_LV 475_Thyroid_Heart - Left Ventricle
Source_SERPINF1	Heart - Left Ventricle	Thyroid	850.5733150359624	2.248046121009064	0.012286624571332934	Target_LV 480	0	-0.478885081713989	Source_SERPINF1_Target_LV 480_Heart - Left Ventricle_Thyroid	Source_SERPINF1_Target_LV 480_Thyroid_Heart - Left Ventricle
Source_SERPINF1	Heart - Left Ventricle	Thyroid	850.5733150359624	2.248046121009064	0.012286624571332934	Target_LV 489	0	0.507448367122589	Source_SERPINF1_Target_LV 489_Heart - Left Ventricle_Thyroid	Source_SERPINF1_Target_LV 489_Thyroid_Heart - Left Ventricle
Source_SERPINF1	Heart - Left Ventricle	Thyroid	850.5733150359624	2.248046121009064	0.012286624571332934	Target_LV 499	8.65739165822887e-6	0.36080968492081	Source_SERPINF1_Target_LV 499_Heart - Left Ventricle_Thyroid	Source_SERPINF1_Target_LV 499_Thyroid_Heart - Left Ventricle
Source_SERPINF1	Heart - Left Ventricle	Thyroid	850.5733150359624	2.248046121009064	0.012286624571332934	Target_LV 511	0	-0.52869023002168	Source_SERPINF1_Target_LV 511_Heart - Left Ventricle_Thyroid	Source_SERPINF1_Target_LV 511_Thyroid_Heart - Left Ventricle
Source_SERPINF1	Heart - Left Ventricle	Thyroid	850.5733150359624	2.248046121009064	0.012286624571332934	Target_LV 52	9.1836446916637e-4	-0.324784514346706	Source_SERPINF1_Target_LV 52_Heart - Left Ventricle_Thyroid	Source_SERPINF1_Target_LV 52_Thyroid_Heart - Left Ventricle
Source_SERPINF1	Heart - Left Ventricle	Thyroid	850.5733150359624	2.248046121009064	0.012286624571332934	Target_LV 528	0	-0.564349095990877	Source_SERPINF1_Target_LV 528_Heart - Left Ventricle_Thyroid	Source_SERPINF1_Target_LV 528_Thyroid_Heart - Left Ventricle
Source_SERPINF1	Heart - Left Ventricle	Thyroid	850.5733150359624	2.248046121009064	0.012286624571332934	Target_LV 54	0	-0.485981493412714	Source_SERPINF1_Target_LV 54_Heart - Left Ventricle_Thyroid	Source_SERPINF1_Target_LV 54_Thyroid_Heart - Left Ventricle
Source_SERPINF1	Heart - Left Ventricle	Thyroid	850.5733150359624	2.248046121009064	0.012286624571332934	Target_LV 540	0	-0.467457873164494	Source_SERPINF1_Target_LV 540_Heart - Left Ventricle_Thyroid	Source_SERPINF1_Target_LV 540_Thyroid_Heart - Left Ventricle
Source_SERPINF1	Heart - Left Ventricle	Thyroid	850.5733150359624	2.248046121009064	0.012286624571332934	Target_LV 547	0	-0.49624430754864	Source_SERPINF1_Target_LV 547_Heart - Left Ventricle_Thyroid	Source_SERPINF1_Target_LV 547_Thyroid_Heart - Left Ventricle
Source_SERPINF1	Heart - Left Ventricle	Thyroid	850.5733150359624	2.248046121009064	0.012286624571332934	Target_LV 561	2.81045209509223e-5	0.352139651356501	Source_SERPINF1_Target_LV 561_Heart - Left Ventricle_Thyroid	Source_SERPINF1_Target_LV 561_Thyroid_Heart - Left Ventricle
Source_SERPINF1	Heart - Left Ventricle	Thyroid	850.5733150359624	2.248046121009064	0.012286624571332934	Target_LV 567	0	-0.473445572531927	Source_SERPINF1_Target_LV 567_Heart - Left Ventricle_Thyroid	Source_SERPINF1_Target_LV 567_Thyroid_Heart - Left Ventricle
Source_SERPINF1	Heart - Left Ventricle	Thyroid	850.5733150359624	2.248046121009064	0.012286624571332934	Target_LV 606	0	-0.599543644542617	Source_SERPINF1_Target_LV 606_Heart - Left Ventricle_Thyroid	Source_SERPINF1_Target_LV 606_Thyroid_Heart - Left Ventricle
Source_SERPINF1	Heart - Left Ventricle	Thyroid	850.5733150359624	2.248046121009064	0.012286624571332934	Target_LV 629	0	0.438041875255168	Source_SERPINF1_Target_LV 629_Heart - Left Ventricle_Thyroid	Source_SERPINF1_Target_LV 629_Thyroid_Heart - Left Ventricle
Source_SERPINF1	Heart - Left Ventricle	Thyroid	850.5733150359624	2.248046121009064	0.012286624571332934	Target_LV 645	6.66908431279367e-6	-0.362696003554597	Source_SERPINF1_Target_LV 645_Heart - Left Ventricle_Thyroid	Source_SERPINF1_Target_LV 645_Thyroid_Heart - Left Ventricle
Source_SERPINF1	Heart - Left Ventricle	Thyroid	850.5733150359624	2.248046121009064	0.012286624571332934	Target_LV 649	1.58633907343386e-7	-0.388455779033233	Source_SERPINF1_Target_LV 649_Heart - Left Ventricle_Thyroid	Source_SERPINF1_Target_LV 649_Thyroid_Heart - Left Ventricle
Source_SERPINF1	Heart - Left Ventricle	Thyroid	850.5733150359624	2.248046121009064	0.012286624571332934	Target_LV 665	2.2146418019231e-5	-0.353915299437886	Source_SERPINF1_Target_LV 665_Heart - Left Ventricle_Thyroid	Source_SERPINF1_Target_LV 665_Thyroid_Heart - Left Ventricle
Source_SERPINF1	Heart - Left Ventricle	Thyroid	850.5733150359624	2.248046121009064	0.012286624571332934	Target_LV 675	1.9021712871492e-8	-0.402125043485973	Source_SERPINF1_Target_LV 675_Heart - Left Ventricle_Thyroid	Source_SERPINF1_Target_LV 675_Thyroid_Heart - Left Ventricle
Source_SERPINF1	Heart - Left Ventricle	Thyroid	850.5733150359624	2.248046121009064	0.012286624571332934	Target_LV 681	0.00236513800515992	0.316871259519695	Source_SERPINF1_Target_LV 681_Heart - Left Ventricle_Thyroid	Source_SERPINF1_Target_LV 681_Thyroid_Heart - Left Ventricle
Source_SERPINF1	Heart - Left Ventricle	Thyroid	850.5733150359624	2.248046121009064	0.012286624571332934	Target_LV 697	5.87400064144816e-8	-0.394933426789905	Source_SERPINF1_Target_LV 697_Heart - Left Ventricle_Thyroid	Source_SERPINF1_Target_LV 697_Thyroid_Heart - Left Ventricle
Source_SERPINF1	Heart - Left Ventricle	Thyroid	850.5733150359624	2.248046121009064	0.012286624571332934	Target_LV 74	1.1653131985367e-4	0.341302222262042	Source_SERPINF1_Target_LV 74_Heart - Left Ventricle_Thyroid	Source_SERPINF1_Target_LV 74_Thyroid_Heart - Left Ventricle
Source_SERPINF1	Heart - Left Ventricle	Thyroid	850.5733150359624	2.248046121009064	0.012286624571332934	Target_LV 78	5.99746232499143e-6	-0.363459660363663	Source_SERPINF1_Target_LV 78_Heart - Left Ventricle_Thyroid	Source_SERPINF1_Target_LV 78_Thyroid_Heart - Left Ventricle
Source_SERPINF1	Heart - Left Ventricle	Thyroid	850.5733150359624	2.248046121009064	0.012286624571332934	Target_LV 87	0	-0.458780354385024	Source_SERPINF1_Target_LV 87_Heart - Left Ventricle_Thyroid	Source_SERPINF1_Target_LV 87_Thyroid_Heart - Left Ventricle
Source_SERPINF1	Heart - Left Ventricle	Thyroid	850.5733150359624	2.248046121009064	0.012286624571332934	Target_LV 96	0	0.434964480679193	Source_SERPINF1_Target_LV 96_Heart - Left Ventricle_Thyroid	Source_SERPINF1_Target_LV 96_Thyroid_Heart - Left Ventricle
Source_C7	Heart - Left Ventricle	Thyroid	847.8464924666994	2.237574273645229	0.012624415389390159	Target_1,REACTOME_TCA_CYCLE_AND_RESPIRATORY_ELECTRON_TRANSPORT	2.9553449084707e-4	-0.333977623577051	Source_C7_Target_1,REACTOME_TCA_CYCLE_AND_RESPIRATORY_ELECTRON_TRANSPORT_Heart - Left Ventricle_Thyroid	Source_C7_Target_1,REACTOME_TCA_CYCLE_AND_RESPIRATORY_ELECTRON_TRANSPORT_Thyroid_Heart - Left Ventricle
Source_C7	Heart - Left Ventricle	Thyroid	847.8464924666994	2.237574273645229	0.012624415389390159	Target_107,REACTOME_GPCR_DOWNSTREAM_SIGNALING	4.42200989225761e-6	0.365641364001337	Source_C7_Target_107,REACTOME_GPCR_DOWNSTREAM_SIGNALING_Heart - Left Ventricle_Thyroid	Source_C7_Target_107,REACTOME_GPCR_DOWNSTREAM_SIGNALING_Thyroid_Heart - Left Ventricle
Source_C7	Heart - Left Ventricle	Thyroid	847.8464924666994	2.237574273645229	0.012624415389390159	Target_111,REACTOME_DEVELOPMENTAL_BIOLOGY	2.39266828572227e-10	-0.428580147615202	Source_C7_Target_111,REACTOME_DEVELOPMENTAL_BIOLOGY_Heart - Left Ventricle_Thyroid	Source_C7_Target_111,REACTOME_DEVELOPMENTAL_BIOLOGY_Thyroid_Heart - Left Ventricle
Source_C7	Heart - Left Ventricle	Thyroid	847.8464924666994	2.237574273645229	0.012624415389390159	Target_116,REACTOME_ACTIVATION_OF_THE_MRNA_UPON_BINDING_OF_THE_CAP_BINDING_COMPLEX_AND_EIFS_AND_SUBSEQUENT_BINDING_TO_43S	0	0.552956101176316	Source_C7_Target_116,REACTOME_ACTIVATION_OF_THE_MRNA_UPON_BINDING_OF_THE_CAP_BINDING_COMPLEX_AND_EIFS_AND_SUBSEQUENT_BINDING_TO_43S_Heart - Left Ventricle_Thyroid	Source_C7_Target_116,REACTOME_ACTIVATION_OF_THE_MRNA_UPON_BINDING_OF_THE_CAP_BINDING_COMPLEX_AND_EIFS_AND_SUBSEQUENT_BINDING_TO_43S_Thyroid_Heart - Left Ventricle
Source_C7	Heart - Left Ventricle	Thyroid	847.8464924666994	2.237574273645229	0.012624415389390159	Target_132,REACTOME_ADAPTIVE_IMMUNE_SYSTEM	1.3542502497188e-7	-0.389495555294414	Source_C7_Target_132,REACTOME_ADAPTIVE_IMMUNE_SYSTEM_Heart - Left Ventricle_Thyroid	Source_C7_Target_132,REACTOME_ADAPTIVE_IMMUNE_SYSTEM_Thyroid_Heart - Left Ventricle
Source_C7	Heart - Left Ventricle	Thyroid	847.8464924666994	2.237574273645229	0.012624415389390159	Target_133,REACTOME_NEURONAL_SYSTEM	0	-0.587138620884475	Source_C7_Target_133,REACTOME_NEURONAL_SYSTEM_Heart - Left Ventricle_Thyroid	Source_C7_Target_133,REACTOME_NEURONAL_SYSTEM_Thyroid_Heart - Left Ventricle
Source_C7	Heart - Left Ventricle	Thyroid	847.8464924666994	2.237574273645229	0.012624415389390159	Target_137,REACTOME_RNA_POL_II_TRANSCRIPTION	4.24016710254271e-5	0.349048315616546	Source_C7_Target_137,REACTOME_RNA_POL_II_TRANSCRIPTION_Heart - Left Ventricle_Thyroid	Source_C7_Target_137,REACTOME_RNA_POL_II_TRANSCRIPTION_Thyroid_Heart - Left Ventricle
Source_C7	Heart - Left Ventricle	Thyroid	847.8464924666994	2.237574273645229	0.012624415389390159	Target_144,PID_MET_PATHWAY	0	0.48817438900497	Source_C7_Target_144,PID_MET_PATHWAY_Heart - Left Ventricle_Thyroid	Source_C7_Target_144,PID_MET_PATHWAY_Thyroid_Heart - Left Ventricle
Source_C7	Heart - Left Ventricle	Thyroid	847.8464924666994	2.237574273645229	0.012624415389390159	Target_148,ST_GA13_PATHWAY	3.73897487673247e-5	0.349997457106521	Source_C7_Target_148,ST_GA13_PATHWAY_Heart - Left Ventricle_Thyroid	Source_C7_Target_148,ST_GA13_PATHWAY_Thyroid_Heart - Left Ventricle
Source_C7	Heart - Left Ventricle	Thyroid	847.8464924666994	2.237574273645229	0.012624415389390159	Target_15,REACTOME_TRANSLATION	3.47341262370016e-5	0.35055185193169	Source_C7_Target_15,REACTOME_TRANSLATION_Heart - Left Ventricle_Thyroid	Source_C7_Target_15,REACTOME_TRANSLATION_Thyroid_Heart - Left Ventricle
Source_C7	Heart - Left Ventricle	Thyroid	847.8464924666994	2.237574273645229	0.012624415389390159	Target_16,REACTOME_GLYCOSAMINOGLYCAN_METABOLISM	2.39266828572227e-10	0.427930033605244	Source_C7_Target_16,REACTOME_GLYCOSAMINOGLYCAN_METABOLISM_Heart - Left Ventricle_Thyroid	Source_C7_Target_16,REACTOME_GLYCOSAMINOGLYCAN_METABOLISM_Thyroid_Heart - Left Ventricle
Source_C7	Heart - Left Ventricle	Thyroid	847.8464924666994	2.237574273645229	0.012624415389390159	Target_160,REACTOME_ANTIGEN_PROCESSING_UBIQUITINATION_PROTEASOME_DEGRADATION	0	-0.575042319351196	Source_C7_Target_160,REACTOME_ANTIGEN_PROCESSING_UBIQUITINATION_PROTEASOME_DEGRADATION_Heart - Left Ventricle_Thyroid	Source_C7_Target_160,REACTOME_ANTIGEN_PROCESSING_UBIQUITINATION_PROTEASOME_DEGRADATION_Thyroid_Heart - Left Ventricle
Source_C7	Heart - Left Ventricle	Thyroid	847.8464924666994	2.237574273645229	0.012624415389390159	Target_162,KEGG_FATTY_ACID_METABOLISM	2.41276669932233e-6	0.369929749335395	Source_C7_Target_162,KEGG_FATTY_ACID_METABOLISM_Heart - Left Ventricle_Thyroid	Source_C7_Target_162,KEGG_FATTY_ACID_METABOLISM_Thyroid_Heart - Left Ventricle
Source_C7	Heart - Left Ventricle	Thyroid	847.8464924666994	2.237574273645229	0.012624415389390159	Target_166,REACTOME_RNA_POL_I_TRANSCRIPTION	2.93710799079694e-5	0.351809928044333	Source_C7_Target_166,REACTOME_RNA_POL_I_TRANSCRIPTION_Heart - Left Ventricle_Thyroid	Source_C7_Target_166,REACTOME_RNA_POL_I_TRANSCRIPTION_Thyroid_Heart - Left Ventricle
Source_C7	Heart - Left Ventricle	Thyroid	847.8464924666994	2.237574273645229	0.012624415389390159	Target_185,REACTOME_TRANSCRIPTION	3.6217197747223e-4	0.332351297234454	Source_C7_Target_185,REACTOME_TRANSCRIPTION_Heart - Left Ventricle_Thyroid	Source_C7_Target_185,REACTOME_TRANSCRIPTION_Thyroid_Heart - Left Ventricle
Source_C7	Heart - Left Ventricle	Thyroid	847.8464924666994	2.237574273645229	0.012624415389390159	Target_191,REACTOME_GPCR_DOWNSTREAM_SIGNALING	2.75755019929491e-7	-0.384786135188782	Source_C7_Target_191,REACTOME_GPCR_DOWNSTREAM_SIGNALING_Heart - Left Ventricle_Thyroid	Source_C7_Target_191,REACTOME_GPCR_DOWNSTREAM_SIGNALING_Thyroid_Heart - Left Ventricle
Source_C7	Heart - Left Ventricle	Thyroid	847.8464924666994	2.237574273645229	0.012624415389390159	Target_193,REACTOME_ER_PHAGOSOME_PATHWAY	1.01697972816339e-5	0.359639620647575	Source_C7_Target_193,REACTOME_ER_PHAGOSOME_PATHWAY_Heart - Left Ventricle_Thyroid	Source_C7_Target_193,REACTOME_ER_PHAGOSOME_PATHWAY_Thyroid_Heart - Left Ventricle
Source_C7	Heart - Left Ventricle	Thyroid	847.8464924666994	2.237574273645229	0.012624415389390159	Target_198,REACTOME_DEVELOPMENTAL_BIOLOGY	0	-0.533888412492068	Source_C7_Target_198,REACTOME_DEVELOPMENTAL_BIOLOGY_Heart - Left Ventricle_Thyroid	Source_C7_Target_198,REACTOME_DEVELOPMENTAL_BIOLOGY_Thyroid_Heart - Left Ventricle
Source_C7	Heart - Left Ventricle	Thyroid	847.8464924666994	2.237574273645229	0.012624415389390159	Target_2,REACTOME_COLLAGEN_FORMATION	0	0.520623397415995	Source_C7_Target_2,REACTOME_COLLAGEN_FORMATION_Heart - Left Ventricle_Thyroid	Source_C7_Target_2,REACTOME_COLLAGEN_FORMATION_Thyroid_Heart - Left Ventricle
Source_C7	Heart - Left Ventricle	Thyroid	847.8464924666994	2.237574273645229	0.012624415389390159	Target_220,REACTOME_METABOLISM_OF_LIPIDS_AND_LIPOPROTEINS	0	0.536493113620408	Source_C7_Target_220,REACTOME_METABOLISM_OF_LIPIDS_AND_LIPOPROTEINS_Heart - Left Ventricle_Thyroid	Source_C7_Target_220,REACTOME_METABOLISM_OF_LIPIDS_AND_LIPOPROTEINS_Thyroid_Heart - Left Ventricle
Source_C7	Heart - Left Ventricle	Thyroid	847.8464924666994	2.237574273645229	0.012624415389390159	Target_232,DMAP_ERY4	1.19633414286113e-9	0.418795895169242	Source_C7_Target_232,DMAP_ERY4_Heart - Left Ventricle_Thyroid	Source_C7_Target_232,DMAP_ERY4_Thyroid_Heart - Left Ventricle
Source_C7	Heart - Left Ventricle	Thyroid	847.8464924666994	2.237574273645229	0.012624415389390159	Target_263,REACTOME_METABOLISM_OF_PROTEINS	0	0.461463888140365	Source_C7_Target_263,REACTOME_METABOLISM_OF_PROTEINS_Heart - Left Ventricle_Thyroid	Source_C7_Target_263,REACTOME_METABOLISM_OF_PROTEINS_Thyroid_Heart - Left Ventricle
Source_C7	Heart - Left Ventricle	Thyroid	847.8464924666994	2.237574273645229	0.012624415389390159	Target_265,REACTOME_METABOLISM_OF_LIPIDS_AND_LIPOPROTEINS	2.39266828572227e-10	-0.429829683653504	Source_C7_Target_265,REACTOME_METABOLISM_OF_LIPIDS_AND_LIPOPROTEINS_Heart - Left Ventricle_Thyroid	Source_C7_Target_265,REACTOME_METABOLISM_OF_LIPIDS_AND_LIPOPROTEINS_Thyroid_Heart - Left Ventricle
Source_C7	Heart - Left Ventricle	Thyroid	847.8464924666994	2.237574273645229	0.012624415389390159	Target_281,DMAP_ERY3	0	0.526977557752745	Source_C7_Target_281,DMAP_ERY3_Heart - Left Ventricle_Thyroid	Source_C7_Target_281,DMAP_ERY3_Thyroid_Heart - Left Ventricle
Source_C7	Heart - Left Ventricle	Thyroid	847.8464924666994	2.237574273645229	0.012624415389390159	Target_284,REACTOME_GENERIC_TRANSCRIPTION_PATHWAY	0	-0.511353257838841	Source_C7_Target_284,REACTOME_GENERIC_TRANSCRIPTION_PATHWAY_Heart - Left Ventricle_Thyroid	Source_C7_Target_284,REACTOME_GENERIC_TRANSCRIPTION_PATHWAY_Thyroid_Heart - Left Ventricle
Source_C7	Heart - Left Ventricle	Thyroid	847.8464924666994	2.237574273645229	0.012624415389390159	Target_285,PID_RAC1_PATHWAY	3.4447484576372e-5	-0.350614156702164	Source_C7_Target_285,PID_RAC1_PATHWAY_Heart - Left Ventricle_Thyroid	Source_C7_Target_285,PID_RAC1_PATHWAY_Thyroid_Heart - Left Ventricle
Source_C7	Heart - Left Ventricle	Thyroid	847.8464924666994	2.237574273645229	0.012624415389390159	Target_287,REACTOME_MRNA_PROCESSING	2.44171798557957e-7	-0.385597599667587	Source_C7_Target_287,REACTOME_MRNA_PROCESSING_Heart - Left Ventricle_Thyroid	Source_C7_Target_287,REACTOME_MRNA_PROCESSING_Thyroid_Heart - Left Ventricle
Source_C7	Heart - Left Ventricle	Thyroid	847.8464924666994	2.237574273645229	0.012624415389390159	Target_30,IRIS_Neutrophil-Resting	2.15340145715004e-9	0.415610122085054	Source_C7_Target_30,IRIS_Neutrophil-Resting_Heart - Left Ventricle_Thyroid	Source_C7_Target_30,IRIS_Neutrophil-Resting_Thyroid_Heart - Left Ventricle
Source_C7	Heart - Left Ventricle	Thyroid	847.8464924666994	2.237574273645229	0.012624415389390159	Target_311,PID_MET_PATHWAY	0.00119937977032203	0.322574497229785	Source_C7_Target_311,PID_MET_PATHWAY_Heart - Left Ventricle_Thyroid	Source_C7_Target_311,PID_MET_PATHWAY_Thyroid_Heart - Left Ventricle
Source_C7	Heart - Left Ventricle	Thyroid	847.8464924666994	2.237574273645229	0.012624415389390159	Target_328,REACTOME_NEURONAL_SYSTEM	2.74713012891059e-5	-0.352309976829902	Source_C7_Target_328,REACTOME_NEURONAL_SYSTEM_Heart - Left Ventricle_Thyroid	Source_C7_Target_328,REACTOME_NEURONAL_SYSTEM_Thyroid_Heart - Left Ventricle
Source_C7	Heart - Left Ventricle	Thyroid	847.8464924666994	2.237574273645229	0.012624415389390159	Target_336,KEGG_ENDOCYTOSIS	1.1762476926024e-4	-0.34122965612186	Source_C7_Target_336,KEGG_ENDOCYTOSIS_Heart - Left Ventricle_Thyroid	Source_C7_Target_336,KEGG_ENDOCYTOSIS_Thyroid_Heart - Left Ventricle
Source_C7	Heart - Left Ventricle	Thyroid	847.8464924666994	2.237574273645229	0.012624415389390159	Target_342,REACTOME_GPCR_DOWNSTREAM_SIGNALING	6.00751153179147e-6	0.363447676940686	Source_C7_Target_342,REACTOME_GPCR_DOWNSTREAM_SIGNALING_Heart - Left Ventricle_Thyroid	Source_C7_Target_342,REACTOME_GPCR_DOWNSTREAM_SIGNALING_Thyroid_Heart - Left Ventricle
Source_C7	Heart - Left Ventricle	Thyroid	847.8464924666994	2.237574273645229	0.012624415389390159	Target_35,REACTOME_TRANSMEMBRANE_TRANSPORT_OF_SMALL_MOLECULES	7.12297348659519e-7	0.378378879135353	Source_C7_Target_35,REACTOME_TRANSMEMBRANE_TRANSPORT_OF_SMALL_MOLECULES_Heart - Left Ventricle_Thyroid	Source_C7_Target_35,REACTOME_TRANSMEMBRANE_TRANSPORT_OF_SMALL_MOLECULES_Thyroid_Heart - Left Ventricle
Source_C7	Heart - Left Ventricle	Thyroid	847.8464924666994	2.237574273645229	0.012624415389390159	Target_359,REACTOME_GENERIC_TRANSCRIPTION_PATHWAY	5.17538935538298e-5	-0.347537928139896	Source_C7_Target_359,REACTOME_GENERIC_TRANSCRIPTION_PATHWAY_Heart - Left Ventricle_Thyroid	Source_C7_Target_359,REACTOME_GENERIC_TRANSCRIPTION_PATHWAY_Thyroid_Heart - Left Ventricle
Source_C7	Heart - Left Ventricle	Thyroid	847.8464924666994	2.237574273645229	0.012624415389390159	Target_361,KEGG_PYRIMIDINE_METABOLISM	5.72063060433337e-6	0.363799207833436	Source_C7_Target_361,KEGG_PYRIMIDINE_METABOLISM_Heart - Left Ventricle_Thyroid	Source_C7_Target_361,KEGG_PYRIMIDINE_METABOLISM_Thyroid_Heart - Left Ventricle
Source_C7	Heart - Left Ventricle	Thyroid	847.8464924666994	2.237574273645229	0.012624415389390159	Target_365,REACTOME_GENERIC_TRANSCRIPTION_PATHWAY	4.7708968183402e-4	-0.330131736545555	Source_C7_Target_365,REACTOME_GENERIC_TRANSCRIPTION_PATHWAY_Heart - Left Ventricle_Thyroid	Source_C7_Target_365,REACTOME_GENERIC_TRANSCRIPTION_PATHWAY_Thyroid_Heart - Left Ventricle
Source_C7	Heart - Left Ventricle	Thyroid	847.8464924666994	2.237574273645229	0.012624415389390159	Target_367,KEGG_UBIQUITIN_MEDIATED_PROTEOLYSIS	0	-0.684019542753892	Source_C7_Target_367,KEGG_UBIQUITIN_MEDIATED_PROTEOLYSIS_Heart - Left Ventricle_Thyroid	Source_C7_Target_367,KEGG_UBIQUITIN_MEDIATED_PROTEOLYSIS_Thyroid_Heart - Left Ventricle
Source_C7	Heart - Left Ventricle	Thyroid	847.8464924666994	2.237574273645229	0.012624415389390159	Target_368,REACTOME_MRNA_PROCESSING	1.9141346285778102e-9	-0.416192624634606	Source_C7_Target_368,REACTOME_MRNA_PROCESSING_Heart - Left Ventricle_Thyroid	Source_C7_Target_368,REACTOME_MRNA_PROCESSING_Thyroid_Heart - Left Ventricle
Source_C7	Heart - Left Ventricle	Thyroid	847.8464924666994	2.237574273645229	0.012624415389390159	Target_375,MIPS_SPLICEOSOME	0	-0.494367235939102	Source_C7_Target_375,MIPS_SPLICEOSOME_Heart - Left Ventricle_Thyroid	Source_C7_Target_375,MIPS_SPLICEOSOME_Thyroid_Heart - Left Ventricle
Source_C7	Heart - Left Ventricle	Thyroid	847.8464924666994	2.237574273645229	0.012624415389390159	Target_379,PID_BETACATENIN_NUC_PATHWAY	0	-0.531020910484718	Source_C7_Target_379,PID_BETACATENIN_NUC_PATHWAY_Heart - Left Ventricle_Thyroid	Source_C7_Target_379,PID_BETACATENIN_NUC_PATHWAY_Thyroid_Heart - Left Ventricle
Source_C7	Heart - Left Ventricle	Thyroid	847.8464924666994	2.237574273645229	0.012624415389390159	Target_380,REACTOME_GENERIC_TRANSCRIPTION_PATHWAY	0	0.476534741901226	Source_C7_Target_380,REACTOME_GENERIC_TRANSCRIPTION_PATHWAY_Heart - Left Ventricle_Thyroid	Source_C7_Target_380,REACTOME_GENERIC_TRANSCRIPTION_PATHWAY_Thyroid_Heart - Left Ventricle
Source_C7	Heart - Left Ventricle	Thyroid	847.8464924666994	2.237574273645229	0.012624415389390159	Target_383,KEGG_PATHWAYS_IN_CANCER	6.41235100573567e-8	-0.394373878681681	Source_C7_Target_383,KEGG_PATHWAYS_IN_CANCER_Heart - Left Ventricle_Thyroid	Source_C7_Target_383,KEGG_PATHWAYS_IN_CANCER_Thyroid_Heart - Left Ventricle
Source_C7	Heart - Left Ventricle	Thyroid	847.8464924666994	2.237574273645229	0.012624415389390159	Target_396,KEGG_CELL_CYCLE	0	0.437609692530426	Source_C7_Target_396,KEGG_CELL_CYCLE_Heart - Left Ventricle_Thyroid	Source_C7_Target_396,KEGG_CELL_CYCLE_Thyroid_Heart - Left Ventricle
Source_C7	Heart - Left Ventricle	Thyroid	847.8464924666994	2.237574273645229	0.012624415389390159	Target_398,IRIS_Monocyte-Day7	0.00130456194669604	-0.321874889550584	Source_C7_Target_398,IRIS_Monocyte-Day7_Heart - Left Ventricle_Thyroid	Source_C7_Target_398,IRIS_Monocyte-Day7_Thyroid_Heart - Left Ventricle
Source_C7	Heart - Left Ventricle	Thyroid	847.8464924666994	2.237574273645229	0.012624415389390159	Target_404,KEGG_NATURAL_KILLER_CELL_MEDIATED_CYTOTOXICITY	2.4892638934193e-4	0.335342988105999	Source_C7_Target_404,KEGG_NATURAL_KILLER_CELL_MEDIATED_CYTOTOXICITY_Heart - Left Ventricle_Thyroid	Source_C7_Target_404,KEGG_NATURAL_KILLER_CELL_MEDIATED_CYTOTOXICITY_Thyroid_Heart - Left Ventricle
Source_C7	Heart - Left Ventricle	Thyroid	847.8464924666994	2.237574273645229	0.012624415389390159	Target_407,REACTOME_GENERIC_TRANSCRIPTION_PATHWAY	0	0.480659432415656	Source_C7_Target_407,REACTOME_GENERIC_TRANSCRIPTION_PATHWAY_Heart - Left Ventricle_Thyroid	Source_C7_Target_407,REACTOME_GENERIC_TRANSCRIPTION_PATHWAY_Thyroid_Heart - Left Ventricle
Source_C7	Heart - Left Ventricle	Thyroid	847.8464924666994	2.237574273645229	0.012624415389390159	Target_408,REACTOME_MRNA_PROCESSING	0	-0.540868204251522	Source_C7_Target_408,REACTOME_MRNA_PROCESSING_Heart - Left Ventricle_Thyroid	Source_C7_Target_408,REACTOME_MRNA_PROCESSING_Thyroid_Heart - Left Ventricle
Source_C7	Heart - Left Ventricle	Thyroid	847.8464924666994	2.237574273645229	0.012624415389390159	Target_416,MIPS_SPLICEOSOME	8.85287265717238e-9	0.406850580728341	Source_C7_Target_416,MIPS_SPLICEOSOME_Heart - Left Ventricle_Thyroid	Source_C7_Target_416,MIPS_SPLICEOSOME_Thyroid_Heart - Left Ventricle
Source_C7	Heart - Left Ventricle	Thyroid	847.8464924666994	2.237574273645229	0.012624415389390159	Target_420,REACTOME_METABOLISM_OF_LIPIDS_AND_LIPOPROTEINS	0	-0.45351867906043	Source_C7_Target_420,REACTOME_METABOLISM_OF_LIPIDS_AND_LIPOPROTEINS_Heart - Left Ventricle_Thyroid	Source_C7_Target_420,REACTOME_METABOLISM_OF_LIPIDS_AND_LIPOPROTEINS_Thyroid_Heart - Left Ventricle
Source_C7	Heart - Left Ventricle	Thyroid	847.8464924666994	2.237574273645229	0.012624415389390159	Target_428,REACTOME_GLOBAL_GENOMIC_NER_GG_NER	0	-0.521248640780445	Source_C7_Target_428,REACTOME_GLOBAL_GENOMIC_NER_GG_NER_Heart - Left Ventricle_Thyroid	Source_C7_Target_428,REACTOME_GLOBAL_GENOMIC_NER_GG_NER_Thyroid_Heart - Left Ventricle
Source_C7	Heart - Left Ventricle	Thyroid	847.8464924666994	2.237574273645229	0.012624415389390159	Target_44,REACTOME_TRANSCRIPTION	0	0.553632040103629	Source_C7_Target_44,REACTOME_TRANSCRIPTION_Heart - Left Ventricle_Thyroid	Source_C7_Target_44,REACTOME_TRANSCRIPTION_Thyroid_Heart - Left Ventricle
Source_C7	Heart - Left Ventricle	Thyroid	847.8464924666994	2.237574273645229	0.012624415389390159	Target_440,KEGG_MAPK_SIGNALING_PATHWAY	0.00224798028474904	-0.317302133951078	Source_C7_Target_440,KEGG_MAPK_SIGNALING_PATHWAY_Heart - Left Ventricle_Thyroid	Source_C7_Target_440,KEGG_MAPK_SIGNALING_PATHWAY_Thyroid_Heart - Left Ventricle
Source_C7	Heart - Left Ventricle	Thyroid	847.8464924666994	2.237574273645229	0.012624415389390159	Target_453,PID_AP1_PATHWAY	8.70165602151474e-6	0.360772739038635	Source_C7_Target_453,PID_AP1_PATHWAY_Heart - Left Ventricle_Thyroid	Source_C7_Target_453,PID_AP1_PATHWAY_Thyroid_Heart - Left Ventricle
Source_C7	Heart - Left Ventricle	Thyroid	847.8464924666994	2.237574273645229	0.012624415389390159	Target_454,REACTOME_TRANSMEMBRANE_TRANSPORT_OF_SMALL_MOLECULES	0	-0.437933434887158	Source_C7_Target_454,REACTOME_TRANSMEMBRANE_TRANSPORT_OF_SMALL_MOLECULES_Heart - Left Ventricle_Thyroid	Source_C7_Target_454,REACTOME_TRANSMEMBRANE_TRANSPORT_OF_SMALL_MOLECULES_Thyroid_Heart - Left Ventricle
Source_C7	Heart - Left Ventricle	Thyroid	847.8464924666994	2.237574273645229	0.012624415389390159	Target_459,KEGG_REGULATION_OF_ACTIN_CYTOSKELETON	4.65254348158695e-7	0.381271730603635	Source_C7_Target_459,KEGG_REGULATION_OF_ACTIN_CYTOSKELETON_Heart - Left Ventricle_Thyroid	Source_C7_Target_459,KEGG_REGULATION_OF_ACTIN_CYTOSKELETON_Thyroid_Heart - Left Ventricle
Source_C7	Heart - Left Ventricle	Thyroid	847.8464924666994	2.237574273645229	0.012624415389390159	Target_466,KEGG_SMALL_CELL_LUNG_CANCER	0	0.484770343743477	Source_C7_Target_466,KEGG_SMALL_CELL_LUNG_CANCER_Heart - Left Ventricle_Thyroid	Source_C7_Target_466,KEGG_SMALL_CELL_LUNG_CANCER_Thyroid_Heart - Left Ventricle
Source_C7	Heart - Left Ventricle	Thyroid	847.8464924666994	2.237574273645229	0.012624415389390159	Target_467,REACTOME_SIGNALING_BY_GPCR	1.3419997880959e-5	0.357612902100303	Source_C7_Target_467,REACTOME_SIGNALING_BY_GPCR_Heart - Left Ventricle_Thyroid	Source_C7_Target_467,REACTOME_SIGNALING_BY_GPCR_Thyroid_Heart - Left Ventricle
Source_C7	Heart - Left Ventricle	Thyroid	847.8464924666994	2.237574273645229	0.012624415389390159	Target_474,REACTOME_GPCR_LIGAND_BINDING	7.20432420830974e-7	-0.378301335690808	Source_C7_Target_474,REACTOME_GPCR_LIGAND_BINDING_Heart - Left Ventricle_Thyroid	Source_C7_Target_474,REACTOME_GPCR_LIGAND_BINDING_Thyroid_Heart - Left Ventricle
Source_C7	Heart - Left Ventricle	Thyroid	847.8464924666994	2.237574273645229	0.012624415389390159	Target_477,REACTOME_MITOTIC_G2_G2_M_PHASES	0	0.610694717927243	Source_C7_Target_477,REACTOME_MITOTIC_G2_G2_M_PHASES_Heart - Left Ventricle_Thyroid	Source_C7_Target_477,REACTOME_MITOTIC_G2_G2_M_PHASES_Thyroid_Heart - Left Ventricle
Source_C7	Heart - Left Ventricle	Thyroid	847.8464924666994	2.237574273645229	0.012624415389390159	Target_481,REACTOME_AXON_GUIDANCE	9.33140631431684e-9	-0.406621339222215	Source_C7_Target_481,REACTOME_AXON_GUIDANCE_Heart - Left Ventricle_Thyroid	Source_C7_Target_481,REACTOME_AXON_GUIDANCE_Thyroid_Heart - Left Ventricle
Source_C7	Heart - Left Ventricle	Thyroid	847.8464924666994	2.237574273645229	0.012624415389390159	Target_485,KEGG_PATHWAYS_IN_CANCER	0	0.517253586779823	Source_C7_Target_485,KEGG_PATHWAYS_IN_CANCER_Heart - Left Ventricle_Thyroid	Source_C7_Target_485,KEGG_PATHWAYS_IN_CANCER_Thyroid_Heart - Left Ventricle
Source_C7	Heart - Left Ventricle	Thyroid	847.8464924666994	2.237574273645229	0.012624415389390159	Target_493,KEGG_HEMATOPOIETIC_CELL_LINEAGE	0	0.490957136903308	Source_C7_Target_493,KEGG_HEMATOPOIETIC_CELL_LINEAGE_Heart - Left Ventricle_Thyroid	Source_C7_Target_493,KEGG_HEMATOPOIETIC_CELL_LINEAGE_Thyroid_Heart - Left Ventricle
Source_C7	Heart - Left Ventricle	Thyroid	847.8464924666994	2.237574273645229	0.012624415389390159	Target_494,KEGG_CELL_CYCLE	9.57067314288906e-10	0.420716723796012	Source_C7_Target_494,KEGG_CELL_CYCLE_Heart - Left Ventricle_Thyroid	Source_C7_Target_494,KEGG_CELL_CYCLE_Thyroid_Heart - Left Ventricle
Source_C7	Heart - Left Ventricle	Thyroid	847.8464924666994	2.237574273645229	0.012624415389390159	Target_505,REACTOME_SIGNALING_BY_GPCR	4.65936258620125e-6	0.36526822352685	Source_C7_Target_505,REACTOME_SIGNALING_BY_GPCR_Heart - Left Ventricle_Thyroid	Source_C7_Target_505,REACTOME_SIGNALING_BY_GPCR_Thyroid_Heart - Left Ventricle
Source_C7	Heart - Left Ventricle	Thyroid	847.8464924666994	2.237574273645229	0.012624415389390159	Target_509,KEGG_CALCIUM_SIGNALING_PATHWAY	9.00636232770147e-5	0.343296601051055	Source_C7_Target_509,KEGG_CALCIUM_SIGNALING_PATHWAY_Heart - Left Ventricle_Thyroid	Source_C7_Target_509,KEGG_CALCIUM_SIGNALING_PATHWAY_Thyroid_Heart - Left Ventricle
Source_C7	Heart - Left Ventricle	Thyroid	847.8464924666994	2.237574273645229	0.012624415389390159	Target_523,KEGG_PURINE_METABOLISM	2.16536479857865e-8	-0.401301418542284	Source_C7_Target_523,KEGG_PURINE_METABOLISM_Heart - Left Ventricle_Thyroid	Source_C7_Target_523,KEGG_PURINE_METABOLISM_Thyroid_Heart - Left Ventricle
Source_C7	Heart - Left Ventricle	Thyroid	847.8464924666994	2.237574273645229	0.012624415389390159	Target_524,KEGG_BASAL_CELL_CARCINOMA	1.7561658830178e-4	0.33809779087588	Source_C7_Target_524,KEGG_BASAL_CELL_CARCINOMA_Heart - Left Ventricle_Thyroid	Source_C7_Target_524,KEGG_BASAL_CELL_CARCINOMA_Thyroid_Heart - Left Ventricle
Source_C7	Heart - Left Ventricle	Thyroid	847.8464924666994	2.237574273645229	0.012624415389390159	Target_537,REACTOME_NEURONAL_SYSTEM	0	0.569446982563921	Source_C7_Target_537,REACTOME_NEURONAL_SYSTEM_Heart - Left Ventricle_Thyroid	Source_C7_Target_537,REACTOME_NEURONAL_SYSTEM_Thyroid_Heart - Left Ventricle
Source_C7	Heart - Left Ventricle	Thyroid	847.8464924666994	2.237574273645229	0.012624415389390159	Target_541,IRIS_Monocyte-Day7	4.6775289201606e-4	0.330291511284095	Source_C7_Target_541,IRIS_Monocyte-Day7_Heart - Left Ventricle_Thyroid	Source_C7_Target_541,IRIS_Monocyte-Day7_Thyroid_Heart - Left Ventricle
Source_C7	Heart - Left Ventricle	Thyroid	847.8464924666994	2.237574273645229	0.012624415389390159	Target_562,KEGG_ARGININE_AND_PROLINE_METABOLISM	3.97160205081182e-5	0.349542433602321	Source_C7_Target_562,KEGG_ARGININE_AND_PROLINE_METABOLISM_Heart - Left Ventricle_Thyroid	Source_C7_Target_562,KEGG_ARGININE_AND_PROLINE_METABOLISM_Thyroid_Heart - Left Ventricle
Source_C7	Heart - Left Ventricle	Thyroid	847.8464924666994	2.237574273645229	0.012624415389390159	Target_563,REACTOME_O_LINKED_GLYCOSYLATION_OF_MUCINS	4.78533657144453e-10	0.424247269661796	Source_C7_Target_563,REACTOME_O_LINKED_GLYCOSYLATION_OF_MUCINS_Heart - Left Ventricle_Thyroid	Source_C7_Target_563,REACTOME_O_LINKED_GLYCOSYLATION_OF_MUCINS_Thyroid_Heart - Left Ventricle
Source_C7	Heart - Left Ventricle	Thyroid	847.8464924666994	2.237574273645229	0.012624415389390159	Target_57,REACTOME_INNATE_IMMUNE_SYSTEM	0	0.58214665762671	Source_C7_Target_57,REACTOME_INNATE_IMMUNE_SYSTEM_Heart - Left Ventricle_Thyroid	Source_C7_Target_57,REACTOME_INNATE_IMMUNE_SYSTEM_Thyroid_Heart - Left Ventricle
Source_C7	Heart - Left Ventricle	Thyroid	847.8464924666994	2.237574273645229	0.012624415389390159	Target_574,KEGG_PATHWAYS_IN_CANCER	2.9908353571528303e-9	-0.413552348902222	Source_C7_Target_574,KEGG_PATHWAYS_IN_CANCER_Heart - Left Ventricle_Thyroid	Source_C7_Target_574,KEGG_PATHWAYS_IN_CANCER_Thyroid_Heart - Left Ventricle
Source_C7	Heart - Left Ventricle	Thyroid	847.8464924666994	2.237574273645229	0.012624415389390159	Target_580,REACTOME_GENERIC_TRANSCRIPTION_PATHWAY	7.1029384787046e-4	-0.326894648783555	Source_C7_Target_580,REACTOME_GENERIC_TRANSCRIPTION_PATHWAY_Heart - Left Ventricle_Thyroid	Source_C7_Target_580,REACTOME_GENERIC_TRANSCRIPTION_PATHWAY_Thyroid_Heart - Left Ventricle
Source_C7	Heart - Left Ventricle	Thyroid	847.8464924666994	2.237574273645229	0.012624415389390159	Target_582,REACTOME_GENERIC_TRANSCRIPTION_PATHWAY	0.00188998255636807	-0.318768164540974	Source_C7_Target_582,REACTOME_GENERIC_TRANSCRIPTION_PATHWAY_Heart - Left Ventricle_Thyroid	Source_C7_Target_582,REACTOME_GENERIC_TRANSCRIPTION_PATHWAY_Thyroid_Heart - Left Ventricle
Source_C7	Heart - Left Ventricle	Thyroid	847.8464924666994	2.237574273645229	0.012624415389390159	Target_588,REACTOME_GPCR_DOWNSTREAM_SIGNALING	9.7581387030754e-6	0.359940337513749	Source_C7_Target_588,REACTOME_GPCR_DOWNSTREAM_SIGNALING_Heart - Left Ventricle_Thyroid	Source_C7_Target_588,REACTOME_GPCR_DOWNSTREAM_SIGNALING_Thyroid_Heart - Left Ventricle
Source_C7	Heart - Left Ventricle	Thyroid	847.8464924666994	2.237574273645229	0.012624415389390159	Target_604,REACTOME_TRANSMEMBRANE_TRANSPORT_OF_SMALL_MOLECULES	4.4411129558508e-4	0.330710351982302	Source_C7_Target_604,REACTOME_TRANSMEMBRANE_TRANSPORT_OF_SMALL_MOLECULES_Heart - Left Ventricle_Thyroid	Source_C7_Target_604,REACTOME_TRANSMEMBRANE_TRANSPORT_OF_SMALL_MOLECULES_Thyroid_Heart - Left Ventricle
Source_C7	Heart - Left Ventricle	Thyroid	847.8464924666994	2.237574273645229	0.012624415389390159	Target_611,KEGG_BASE_EXCISION_REPAIR	9.9680175834282e-4	0.324107941534777	Source_C7_Target_611,KEGG_BASE_EXCISION_REPAIR_Heart - Left Ventricle_Thyroid	Source_C7_Target_611,KEGG_BASE_EXCISION_REPAIR_Thyroid_Heart - Left Ventricle
Source_C7	Heart - Left Ventricle	Thyroid	847.8464924666994	2.237574273645229	0.012624415389390159	Target_614,REACTOME_DNA_REPAIR	0	-0.44145562858704	Source_C7_Target_614,REACTOME_DNA_REPAIR_Heart - Left Ventricle_Thyroid	Source_C7_Target_614,REACTOME_DNA_REPAIR_Thyroid_Heart - Left Ventricle
Source_C7	Heart - Left Ventricle	Thyroid	847.8464924666994	2.237574273645229	0.012624415389390159	Target_615,KEGG_PATHWAYS_IN_CANCER	9.68808137566946e-5	0.342733227413187	Source_C7_Target_615,KEGG_PATHWAYS_IN_CANCER_Heart - Left Ventricle_Thyroid	Source_C7_Target_615,KEGG_PATHWAYS_IN_CANCER_Thyroid_Heart - Left Ventricle
Source_C7	Heart - Left Ventricle	Thyroid	847.8464924666994	2.237574273645229	0.012624415389390159	Target_617,KEGG_GLYCOLYSIS_GLUCONEOGENESIS	2.94474060262839e-5	0.351790498363899	Source_C7_Target_617,KEGG_GLYCOLYSIS_GLUCONEOGENESIS_Heart - Left Ventricle_Thyroid	Source_C7_Target_617,KEGG_GLYCOLYSIS_GLUCONEOGENESIS_Thyroid_Heart - Left Ventricle
Source_C7	Heart - Left Ventricle	Thyroid	847.8464924666994	2.237574273645229	0.012624415389390159	Target_62,PID_SYNDECAN_1_PATHWAY	8.65653029764601e-5	0.343602032298069	Source_C7_Target_62,PID_SYNDECAN_1_PATHWAY_Heart - Left Ventricle_Thyroid	Source_C7_Target_62,PID_SYNDECAN_1_PATHWAY_Thyroid_Heart - Left Ventricle
Source_C7	Heart - Left Ventricle	Thyroid	847.8464924666994	2.237574273645229	0.012624415389390159	Target_624,REACTOME_CELL_CYCLE_MITOTIC	2.31371023229343e-7	0.385954248690561	Source_C7_Target_624,REACTOME_CELL_CYCLE_MITOTIC_Heart - Left Ventricle_Thyroid	Source_C7_Target_624,REACTOME_CELL_CYCLE_MITOTIC_Thyroid_Heart - Left Ventricle
Source_C7	Heart - Left Ventricle	Thyroid	847.8464924666994	2.237574273645229	0.012624415389390159	Target_63,REACTOME_METABOLISM_OF_RNA	0	-0.468092977784477	Source_C7_Target_63,REACTOME_METABOLISM_OF_RNA_Heart - Left Ventricle_Thyroid	Source_C7_Target_63,REACTOME_METABOLISM_OF_RNA_Thyroid_Heart - Left Ventricle
Source_C7	Heart - Left Ventricle	Thyroid	847.8464924666994	2.237574273645229	0.012624415389390159	Target_640,REACTOME_CELL_SURFACE_INTERACTIONS_AT_THE_VASCULAR_WALL	5.14519388161716e-6	0.364559175951196	Source_C7_Target_640,REACTOME_CELL_SURFACE_INTERACTIONS_AT_THE_VASCULAR_WALL_Heart - Left Ventricle_Thyroid	Source_C7_Target_640,REACTOME_CELL_SURFACE_INTERACTIONS_AT_THE_VASCULAR_WALL_Thyroid_Heart - Left Ventricle
Source_C7	Heart - Left Ventricle	Thyroid	847.8464924666994	2.237574273645229	0.012624415389390159	Target_644,PID_NFAT_TFPATHWAY	3.5926847450751e-4	0.332415859117615	Source_C7_Target_644,PID_NFAT_TFPATHWAY_Heart - Left Ventricle_Thyroid	Source_C7_Target_644,PID_NFAT_TFPATHWAY_Thyroid_Heart - Left Ventricle
Source_C7	Heart - Left Ventricle	Thyroid	847.8464924666994	2.237574273645229	0.012624415389390159	Target_651,REACTOME_DEVELOPMENTAL_BIOLOGY	5.144236814302871e-9	0.410259488969435	Source_C7_Target_651,REACTOME_DEVELOPMENTAL_BIOLOGY_Heart - Left Ventricle_Thyroid	Source_C7_Target_651,REACTOME_DEVELOPMENTAL_BIOLOGY_Thyroid_Heart - Left Ventricle
Source_C7	Heart - Left Ventricle	Thyroid	847.8464924666994	2.237574273645229	0.012624415389390159	Target_672,REACTOME_SLC_MEDIATED_TRANSMEMBRANE_TRANSPORT	1.09404757364651e-6	0.375435036953234	Source_C7_Target_672,REACTOME_SLC_MEDIATED_TRANSMEMBRANE_TRANSPORT_Heart - Left Ventricle_Thyroid	Source_C7_Target_672,REACTOME_SLC_MEDIATED_TRANSMEMBRANE_TRANSPORT_Thyroid_Heart - Left Ventricle
Source_C7	Heart - Left Ventricle	Thyroid	847.8464924666994	2.237574273645229	0.012624415389390159	Target_678,REACTOME_HIV_LIFE_CYCLE	0	0.43541194483197	Source_C7_Target_678,REACTOME_HIV_LIFE_CYCLE_Heart - Left Ventricle_Thyroid	Source_C7_Target_678,REACTOME_HIV_LIFE_CYCLE_Thyroid_Heart - Left Ventricle
Source_C7	Heart - Left Ventricle	Thyroid	847.8464924666994	2.237574273645229	0.012624415389390159	Target_685,REACTOME_SIGNALING_BY_GPCR	0	-0.441894739220131	Source_C7_Target_685,REACTOME_SIGNALING_BY_GPCR_Heart - Left Ventricle_Thyroid	Source_C7_Target_685,REACTOME_SIGNALING_BY_GPCR_Thyroid_Heart - Left Ventricle
Source_C7	Heart - Left Ventricle	Thyroid	847.8464924666994	2.237574273645229	0.012624415389390159	Target_687,REACTOME_GENERIC_TRANSCRIPTION_PATHWAY	2.60800843143727e-8	-0.400136349171863	Source_C7_Target_687,REACTOME_GENERIC_TRANSCRIPTION_PATHWAY_Heart - Left Ventricle_Thyroid	Source_C7_Target_687,REACTOME_GENERIC_TRANSCRIPTION_PATHWAY_Thyroid_Heart - Left Ventricle
Source_C7	Heart - Left Ventricle	Thyroid	847.8464924666994	2.237574273645229	0.012624415389390159	Target_71,PID_HIF1_TFPATHWAY	1.77215369250305e-5	-0.355566560608775	Source_C7_Target_71,PID_HIF1_TFPATHWAY_Heart - Left Ventricle_Thyroid	Source_C7_Target_71,PID_HIF1_TFPATHWAY_Thyroid_Heart - Left Ventricle
Source_C7	Heart - Left Ventricle	Thyroid	847.8464924666994	2.237574273645229	0.012624415389390159	Target_77,REACTOME_SLC_MEDIATED_TRANSMEMBRANE_TRANSPORT	1.02250679190341e-6	0.37590089947163	Source_C7_Target_77,REACTOME_SLC_MEDIATED_TRANSMEMBRANE_TRANSPORT_Heart - Left Ventricle_Thyroid	Source_C7_Target_77,REACTOME_SLC_MEDIATED_TRANSMEMBRANE_TRANSPORT_Thyroid_Heart - Left Ventricle
Source_C7	Heart - Left Ventricle	Thyroid	847.8464924666994	2.237574273645229	0.012624415389390159	Target_79,REACTOME_SIGNALING_BY_GPCR	0	-0.441732383187539	Source_C7_Target_79,REACTOME_SIGNALING_BY_GPCR_Heart - Left Ventricle_Thyroid	Source_C7_Target_79,REACTOME_SIGNALING_BY_GPCR_Thyroid_Heart - Left Ventricle
Source_C7	Heart - Left Ventricle	Thyroid	847.8464924666994	2.237574273645229	0.012624415389390159	Target_81,REACTOME_METABOLISM_OF_LIPIDS_AND_LIPOPROTEINS	2.09932715389272e-6	-0.370906476408548	Source_C7_Target_81,REACTOME_METABOLISM_OF_LIPIDS_AND_LIPOPROTEINS_Heart - Left Ventricle_Thyroid	Source_C7_Target_81,REACTOME_METABOLISM_OF_LIPIDS_AND_LIPOPROTEINS_Thyroid_Heart - Left Ventricle
Source_C7	Heart - Left Ventricle	Thyroid	847.8464924666994	2.237574273645229	0.012624415389390159	Target_82,REACTOME_CIRCADIAN_CLOCK	5.81370540064796e-6	0.363683200993443	Source_C7_Target_82,REACTOME_CIRCADIAN_CLOCK_Heart - Left Ventricle_Thyroid	Source_C7_Target_82,REACTOME_CIRCADIAN_CLOCK_Thyroid_Heart - Left Ventricle
Source_C7	Heart - Left Ventricle	Thyroid	847.8464924666994	2.237574273645229	0.012624415389390159	Target_84,PID_DELTANP63PATHWAY	1.93806131143504e-8	0.402000208185028	Source_C7_Target_84,PID_DELTANP63PATHWAY_Heart - Left Ventricle_Thyroid	Source_C7_Target_84,PID_DELTANP63PATHWAY_Thyroid_Heart - Left Ventricle
Source_C7	Heart - Left Ventricle	Thyroid	847.8464924666994	2.237574273645229	0.012624415389390159	Target_90,KEGG_LYSOSOME	7.74163376189296e-5	0.344461384957861	Source_C7_Target_90,KEGG_LYSOSOME_Heart - Left Ventricle_Thyroid	Source_C7_Target_90,KEGG_LYSOSOME_Thyroid_Heart - Left Ventricle
Source_C7	Heart - Left Ventricle	Thyroid	847.8464924666994	2.237574273645229	0.012624415389390159	Target_94,KEGG_SPLICEOSOME	9.57067314288906e-9	-0.406431055707647	Source_C7_Target_94,KEGG_SPLICEOSOME_Heart - Left Ventricle_Thyroid	Source_C7_Target_94,KEGG_SPLICEOSOME_Thyroid_Heart - Left Ventricle
Source_C7	Heart - Left Ventricle	Thyroid	847.8464924666994	2.237574273645229	0.012624415389390159	Target_98,IRIS_Neutrophil-Resting	2.21082549600737e-7	0.386259821191306	Source_C7_Target_98,IRIS_Neutrophil-Resting_Heart - Left Ventricle_Thyroid	Source_C7_Target_98,IRIS_Neutrophil-Resting_Thyroid_Heart - Left Ventricle
Source_C7	Heart - Left Ventricle	Thyroid	847.8464924666994	2.237574273645229	0.012624415389390159	Target_LV 106	1.19633414286113e-10	-0.433194657761485	Source_C7_Target_LV 106_Heart - Left Ventricle_Thyroid	Source_C7_Target_LV 106_Thyroid_Heart - Left Ventricle
Source_C7	Heart - Left Ventricle	Thyroid	847.8464924666994	2.237574273645229	0.012624415389390159	Target_LV 112	3.89406763501299e-6	-0.366546776325668	Source_C7_Target_LV 112_Heart - Left Ventricle_Thyroid	Source_C7_Target_LV 112_Thyroid_Heart - Left Ventricle
Source_C7	Heart - Left Ventricle	Thyroid	847.8464924666994	2.237574273645229	0.012624415389390159	Target_LV 147	6.33865682253543e-6	0.363061924114254	Source_C7_Target_LV 147_Heart - Left Ventricle_Thyroid	Source_C7_Target_LV 147_Thyroid_Heart - Left Ventricle
Source_C7	Heart - Left Ventricle	Thyroid	847.8464924666994	2.237574273645229	0.012624415389390159	Target_LV 186	0	-0.522799763634913	Source_C7_Target_LV 186_Heart - Left Ventricle_Thyroid	Source_C7_Target_LV 186_Thyroid_Heart - Left Ventricle
Source_C7	Heart - Left Ventricle	Thyroid	847.8464924666994	2.237574273645229	0.012624415389390159	Target_LV 195	0	0.576893479660161	Source_C7_Target_LV 195_Heart - Left Ventricle_Thyroid	Source_C7_Target_LV 195_Thyroid_Heart - Left Ventricle
Source_C7	Heart - Left Ventricle	Thyroid	847.8464924666994	2.237574273645229	0.012624415389390159	Target_LV 203	0	0.442296961497292	Source_C7_Target_LV 203_Heart - Left Ventricle_Thyroid	Source_C7_Target_LV 203_Thyroid_Heart - Left Ventricle
Source_C7	Heart - Left Ventricle	Thyroid	847.8464924666994	2.237574273645229	0.012624415389390159	Target_LV 207	0.00117517099187392	-0.322743930315214	Source_C7_Target_LV 207_Heart - Left Ventricle_Thyroid	Source_C7_Target_LV 207_Thyroid_Heart - Left Ventricle
Source_C7	Heart - Left Ventricle	Thyroid	847.8464924666994	2.237574273645229	0.012624415389390159	Target_LV 208	0.00172055221191902	-0.319558657890072	Source_C7_Target_LV 208_Heart - Left Ventricle_Thyroid	Source_C7_Target_LV 208_Thyroid_Heart - Left Ventricle
Source_C7	Heart - Left Ventricle	Thyroid	847.8464924666994	2.237574273645229	0.012624415389390159	Target_LV 21	7.4834983512195e-4	-0.326467289824997	Source_C7_Target_LV 21_Heart - Left Ventricle_Thyroid	Source_C7_Target_LV 21_Thyroid_Heart - Left Ventricle
Source_C7	Heart - Left Ventricle	Thyroid	847.8464924666994	2.237574273645229	0.012624415389390159	Target_LV 211	3.56029040915473e-6	0.367183036242273	Source_C7_Target_LV 211_Heart - Left Ventricle_Thyroid	Source_C7_Target_LV 211_Thyroid_Heart - Left Ventricle
Source_C7	Heart - Left Ventricle	Thyroid	847.8464924666994	2.237574273645229	0.012624415389390159	Target_LV 213	1.1523329730867e-5	-0.35872818078102803	Source_C7_Target_LV 213_Heart - Left Ventricle_Thyroid	Source_C7_Target_LV 213_Thyroid_Heart - Left Ventricle
Source_C7	Heart - Left Ventricle	Thyroid	847.8464924666994	2.237574273645229	0.012624415389390159	Target_LV 215	2.381328234382e-4	-0.335694551147043	Source_C7_Target_LV 215_Heart - Left Ventricle_Thyroid	Source_C7_Target_LV 215_Thyroid_Heart - Left Ventricle
Source_C7	Heart - Left Ventricle	Thyroid	847.8464924666994	2.237574273645229	0.012624415389390159	Target_LV 228	0	-0.45410656806755	Source_C7_Target_LV 228_Heart - Left Ventricle_Thyroid	Source_C7_Target_LV 228_Thyroid_Heart - Left Ventricle
Source_C7	Heart - Left Ventricle	Thyroid	847.8464924666994	2.237574273645229	0.012624415389390159	Target_LV 251	1.57796473443383e-7	-0.388491026025089	Source_C7_Target_LV 251_Heart - Left Ventricle_Thyroid	Source_C7_Target_LV 251_Thyroid_Heart - Left Ventricle
Source_C7	Heart - Left Ventricle	Thyroid	847.8464924666994	2.237574273645229	0.012624415389390159	Target_LV 269	5.74001121744772e-6	0.363774893886316	Source_C7_Target_LV 269_Heart - Left Ventricle_Thyroid	Source_C7_Target_LV 269_Thyroid_Heart - Left Ventricle
Source_C7	Heart - Left Ventricle	Thyroid	847.8464924666994	2.237574273645229	0.012624415389390159	Target_LV 272	7.178004857166801e-10	-0.422815007095832	Source_C7_Target_LV 272_Heart - Left Ventricle_Thyroid	Source_C7_Target_LV 272_Thyroid_Heart - Left Ventricle
Source_C7	Heart - Left Ventricle	Thyroid	847.8464924666994	2.237574273645229	0.012624415389390159	Target_LV 273	6.40038766430706e-8	0.394380011254858	Source_C7_Target_LV 273_Heart - Left Ventricle_Thyroid	Source_C7_Target_LV 273_Thyroid_Heart - Left Ventricle
Source_C7	Heart - Left Ventricle	Thyroid	847.8464924666994	2.237574273645229	0.012624415389390159	Target_LV 275	2.39266828572227e-10	0.43089889206879	Source_C7_Target_LV 275_Heart - Left Ventricle_Thyroid	Source_C7_Target_LV 275_Thyroid_Heart - Left Ventricle
Source_C7	Heart - Left Ventricle	Thyroid	847.8464924666994	2.237574273645229	0.012624415389390159	Target_LV 288	0	0.524353305326566	Source_C7_Target_LV 288_Heart - Left Ventricle_Thyroid	Source_C7_Target_LV 288_Thyroid_Heart - Left Ventricle
Source_C7	Heart - Left Ventricle	Thyroid	847.8464924666994	2.237574273645229	0.012624415389390159	Target_LV 29	2.83411558443802e-7	-0.384603383689667	Source_C7_Target_LV 29_Heart - Left Ventricle_Thyroid	Source_C7_Target_LV 29_Thyroid_Heart - Left Ventricle
Source_C7	Heart - Left Ventricle	Thyroid	847.8464924666994	2.237574273645229	0.012624415389390159	Target_LV 294	1.38774760571891e-8	0.404133313340752	Source_C7_Target_LV 294_Heart - Left Ventricle_Thyroid	Source_C7_Target_LV 294_Thyroid_Heart - Left Ventricle
Source_C7	Heart - Left Ventricle	Thyroid	847.8464924666994	2.237574273645229	0.012624415389390159	Target_LV 301	0.00109502856764365	-0.323330027838101	Source_C7_Target_LV 301_Heart - Left Ventricle_Thyroid	Source_C7_Target_LV 301_Thyroid_Heart - Left Ventricle
Source_C7	Heart - Left Ventricle	Thyroid	847.8464924666994	2.237574273645229	0.012624415389390159	Target_LV 323	6.03311308244869e-6	0.363417201903026	Source_C7_Target_LV 323_Heart - Left Ventricle_Thyroid	Source_C7_Target_LV 323_Thyroid_Heart - Left Ventricle
Source_C7	Heart - Left Ventricle	Thyroid	847.8464924666994	2.237574273645229	0.012624415389390159	Target_LV 330	0	0.488779197967103	Source_C7_Target_LV 330_Heart - Left Ventricle_Thyroid	Source_C7_Target_LV 330_Thyroid_Heart - Left Ventricle
Source_C7	Heart - Left Ventricle	Thyroid	847.8464924666994	2.237574273645229	0.012624415389390159	Target_LV 331	7.178004857166801e-10	-0.422183244137297	Source_C7_Target_LV 331_Heart - Left Ventricle_Thyroid	Source_C7_Target_LV 331_Thyroid_Heart - Left Ventricle
Source_C7	Heart - Left Ventricle	Thyroid	847.8464924666994	2.237574273645229	0.012624415389390159	Target_LV 338	0	-0.458106547103289	Source_C7_Target_LV 338_Heart - Left Ventricle_Thyroid	Source_C7_Target_LV 338_Thyroid_Heart - Left Ventricle
Source_C7	Heart - Left Ventricle	Thyroid	847.8464924666994	2.237574273645229	0.012624415389390159	Target_LV 339	0	0.45419319515827	Source_C7_Target_LV 339_Heart - Left Ventricle_Thyroid	Source_C7_Target_LV 339_Thyroid_Heart - Left Ventricle
Source_C7	Heart - Left Ventricle	Thyroid	847.8464924666994	2.237574273645229	0.012624415389390159	Target_LV 340	8.94857938860127e-8	0.39220939257474	Source_C7_Target_LV 340_Heart - Left Ventricle_Thyroid	Source_C7_Target_LV 340_Thyroid_Heart - Left Ventricle
Source_C7	Heart - Left Ventricle	Thyroid	847.8464924666994	2.237574273645229	0.012624415389390159	Target_LV 343	4.78533657144453e-10	0.423593676442732	Source_C7_Target_LV 343_Heart - Left Ventricle_Thyroid	Source_C7_Target_LV 343_Thyroid_Heart - Left Ventricle
Source_C7	Heart - Left Ventricle	Thyroid	847.8464924666994	2.237574273645229	0.012624415389390159	Target_LV 391	8.01189760810672e-5	-0.344197660813958	Source_C7_Target_LV 391_Heart - Left Ventricle_Thyroid	Source_C7_Target_LV 391_Thyroid_Heart - Left Ventricle
Source_C7	Heart - Left Ventricle	Thyroid	847.8464924666994	2.237574273645229	0.012624415389390159	Target_LV 402	0.00101781572646242	-0.323935453659587	Source_C7_Target_LV 402_Heart - Left Ventricle_Thyroid	Source_C7_Target_LV 402_Thyroid_Heart - Left Ventricle
Source_C7	Heart - Left Ventricle	Thyroid	847.8464924666994	2.237574273645229	0.012624415389390159	Target_LV 414	7.89580534288348e-9	-0.40766625081991	Source_C7_Target_LV 414_Heart - Left Ventricle_Thyroid	Source_C7_Target_LV 414_Thyroid_Heart - Left Ventricle
Source_C7	Heart - Left Ventricle	Thyroid	847.8464924666994	2.237574273645229	0.012624415389390159	Target_LV 425	7.34884137276737e-5	0.344861090963024	Source_C7_Target_LV 425_Heart - Left Ventricle_Thyroid	Source_C7_Target_LV 425_Thyroid_Heart - Left Ventricle
Source_C7	Heart - Left Ventricle	Thyroid	847.8464924666994	2.237574273645229	0.012624415389390159	Target_LV 427	0	-0.58835354791116	Source_C7_Target_LV 427_Heart - Left Ventricle_Thyroid	Source_C7_Target_LV 427_Thyroid_Heart - Left Ventricle
Source_C7	Heart - Left Ventricle	Thyroid	847.8464924666994	2.237574273645229	0.012624415389390159	Target_LV 432	0	-0.597545920785782	Source_C7_Target_LV 432_Heart - Left Ventricle_Thyroid	Source_C7_Target_LV 432_Thyroid_Heart - Left Ventricle
Source_C7	Heart - Left Ventricle	Thyroid	847.8464924666994	2.237574273645229	0.012624415389390159	Target_LV 434	0	0.529020699187236	Source_C7_Target_LV 434_Heart - Left Ventricle_Thyroid	Source_C7_Target_LV 434_Thyroid_Heart - Left Ventricle
Source_C7	Heart - Left Ventricle	Thyroid	847.8464924666994	2.237574273645229	0.012624415389390159	Target_LV 439	0	0.508977305635187	Source_C7_Target_LV 439_Heart - Left Ventricle_Thyroid	Source_C7_Target_LV 439_Thyroid_Heart - Left Ventricle
Source_C7	Heart - Left Ventricle	Thyroid	847.8464924666994	2.237574273645229	0.012624415389390159	Target_LV 449	0	0.438502602527986	Source_C7_Target_LV 449_Heart - Left Ventricle_Thyroid	Source_C7_Target_LV 449_Thyroid_Heart - Left Ventricle
Source_C7	Heart - Left Ventricle	Thyroid	847.8464924666994	2.237574273645229	0.012624415389390159	Target_LV 475	0	0.441896895488712	Source_C7_Target_LV 475_Heart - Left Ventricle_Thyroid	Source_C7_Target_LV 475_Thyroid_Heart - Left Ventricle
Source_C7	Heart - Left Ventricle	Thyroid	847.8464924666994	2.237574273645229	0.012624415389390159	Target_LV 480	0	-0.524711188063229	Source_C7_Target_LV 480_Heart - Left Ventricle_Thyroid	Source_C7_Target_LV 480_Thyroid_Heart - Left Ventricle
Source_C7	Heart - Left Ventricle	Thyroid	847.8464924666994	2.237574273645229	0.012624415389390159	Target_LV 489	0	0.517310232876098	Source_C7_Target_LV 489_Heart - Left Ventricle_Thyroid	Source_C7_Target_LV 489_Thyroid_Heart - Left Ventricle
Source_C7	Heart - Left Ventricle	Thyroid	847.8464924666994	2.237574273645229	0.012624415389390159	Target_LV 499	1.07600685477216e-5	0.359228501513752	Source_C7_Target_LV 499_Heart - Left Ventricle_Thyroid	Source_C7_Target_LV 499_Thyroid_Heart - Left Ventricle
Source_C7	Heart - Left Ventricle	Thyroid	847.8464924666994	2.237574273645229	0.012624415389390159	Target_LV 528	0	-0.572209826316577	Source_C7_Target_LV 528_Heart - Left Ventricle_Thyroid	Source_C7_Target_LV 528_Thyroid_Heart - Left Ventricle
Source_C7	Heart - Left Ventricle	Thyroid	847.8464924666994	2.237574273645229	0.012624415389390159	Target_LV 54	0	-0.482131146862093	Source_C7_Target_LV 54_Heart - Left Ventricle_Thyroid	Source_C7_Target_LV 54_Thyroid_Heart - Left Ventricle
Source_C7	Heart - Left Ventricle	Thyroid	847.8464924666994	2.237574273645229	0.012624415389390159	Target_LV 540	1.19633414286113e-10	-0.432153088002318	Source_C7_Target_LV 540_Heart - Left Ventricle_Thyroid	Source_C7_Target_LV 540_Thyroid_Heart - Left Ventricle
Source_C7	Heart - Left Ventricle	Thyroid	847.8464924666994	2.237574273645229	0.012624415389390159	Target_LV 547	0	-0.501872672154914	Source_C7_Target_LV 547_Heart - Left Ventricle_Thyroid	Source_C7_Target_LV 547_Thyroid_Heart - Left Ventricle
Source_C7	Heart - Left Ventricle	Thyroid	847.8464924666994	2.237574273645229	0.012624415389390159	Target_LV 561	8.49397241431404e-9	0.407148055159524	Source_C7_Target_LV 561_Heart - Left Ventricle_Thyroid	Source_C7_Target_LV 561_Thyroid_Heart - Left Ventricle
Source_C7	Heart - Left Ventricle	Thyroid	847.8464924666994	2.237574273645229	0.012624415389390159	Target_LV 567	0	-0.513053649820578	Source_C7_Target_LV 567_Heart - Left Ventricle_Thyroid	Source_C7_Target_LV 567_Thyroid_Heart - Left Ventricle
Source_C7	Heart - Left Ventricle	Thyroid	847.8464924666994	2.237574273645229	0.012624415389390159	Target_LV 586	0.00172828364095068	0.319520974351874	Source_C7_Target_LV 586_Heart - Left Ventricle_Thyroid	Source_C7_Target_LV 586_Thyroid_Heart - Left Ventricle
Source_C7	Heart - Left Ventricle	Thyroid	847.8464924666994	2.237574273645229	0.012624415389390159	Target_LV 629	0	0.438301766573691	Source_C7_Target_LV 629_Heart - Left Ventricle_Thyroid	Source_C7_Target_LV 629_Thyroid_Heart - Left Ventricle
Source_C7	Heart - Left Ventricle	Thyroid	847.8464924666994	2.237574273645229	0.012624415389390159	Target_LV 639	2.61195633410871e-6	-0.369372076790606	Source_C7_Target_LV 639_Heart - Left Ventricle_Thyroid	Source_C7_Target_LV 639_Thyroid_Heart - Left Ventricle
Source_C7	Heart - Left Ventricle	Thyroid	847.8464924666994	2.237574273645229	0.012624415389390159	Target_LV 645	4.639891051692e-4	-0.330356795734002	Source_C7_Target_LV 645_Heart - Left Ventricle_Thyroid	Source_C7_Target_LV 645_Thyroid_Heart - Left Ventricle
Source_C7	Heart - Left Ventricle	Thyroid	847.8464924666994	2.237574273645229	0.012624415389390159	Target_LV 649	1.07670072857502e-9	-0.419837474846635	Source_C7_Target_LV 649_Heart - Left Ventricle_Thyroid	Source_C7_Target_LV 649_Thyroid_Heart - Left Ventricle
Source_C7	Heart - Left Ventricle	Thyroid	847.8464924666994	2.237574273645229	0.012624415389390159	Target_LV 665	7.51005936185933e-5	-0.34469457246102	Source_C7_Target_LV 665_Heart - Left Ventricle_Thyroid	Source_C7_Target_LV 665_Thyroid_Heart - Left Ventricle
Source_C7	Heart - Left Ventricle	Thyroid	847.8464924666994	2.237574273645229	0.012624415389390159	Target_LV 675	0	-0.446611220865847	Source_C7_Target_LV 675_Heart - Left Ventricle_Thyroid	Source_C7_Target_LV 675_Thyroid_Heart - Left Ventricle
Source_C7	Heart - Left Ventricle	Thyroid	847.8464924666994	2.237574273645229	0.012624415389390159	Target_LV 681	8.06688112531262e-7	0.377528355403866	Source_C7_Target_LV 681_Heart - Left Ventricle_Thyroid	Source_C7_Target_LV 681_Thyroid_Heart - Left Ventricle
Source_C7	Heart - Left Ventricle	Thyroid	847.8464924666994	2.237574273645229	0.012624415389390159	Target_LV 697	7.178004857166801e-10	-0.422777039000893	Source_C7_Target_LV 697_Heart - Left Ventricle_Thyroid	Source_C7_Target_LV 697_Thyroid_Heart - Left Ventricle
Source_C7	Heart - Left Ventricle	Thyroid	847.8464924666994	2.237574273645229	0.012624415389390159	Target_LV 74	0.00156619807033831	0.320347463148926	Source_C7_Target_LV 74_Heart - Left Ventricle_Thyroid	Source_C7_Target_LV 74_Thyroid_Heart - Left Ventricle
Source_C7	Heart - Left Ventricle	Thyroid	847.8464924666994	2.237574273645229	0.012624415389390159	Target_LV 78	5.2602812261604e-6	-0.364400591625467	Source_C7_Target_LV 78_Heart - Left Ventricle_Thyroid	Source_C7_Target_LV 78_Thyroid_Heart - Left Ventricle
Source_C7	Heart - Left Ventricle	Thyroid	847.8464924666994	2.237574273645229	0.012624415389390159	Target_LV 87	0	-0.450386758424624	Source_C7_Target_LV 87_Heart - Left Ventricle_Thyroid	Source_C7_Target_LV 87_Thyroid_Heart - Left Ventricle
Source_FST	Heart - Left Ventricle	Thyroid	837.4076716213061	2.197485952614163	0.01399287931822087	Target_1,REACTOME_TCA_CYCLE_AND_RESPIRATORY_ELECTRON_TRANSPORT	0.00233063429287883	-0.316995966968511	Source_FST_Target_1,REACTOME_TCA_CYCLE_AND_RESPIRATORY_ELECTRON_TRANSPORT_Heart - Left Ventricle_Thyroid	Source_FST_Target_1,REACTOME_TCA_CYCLE_AND_RESPIRATORY_ELECTRON_TRANSPORT_Thyroid_Heart - Left Ventricle
Source_FST	Heart - Left Ventricle	Thyroid	837.4076716213061	2.197485952614163	0.01399287931822087	Target_107,REACTOME_GPCR_DOWNSTREAM_SIGNALING	2.37831227600793e-6	0.370031176650017	Source_FST_Target_107,REACTOME_GPCR_DOWNSTREAM_SIGNALING_Heart - Left Ventricle_Thyroid	Source_FST_Target_107,REACTOME_GPCR_DOWNSTREAM_SIGNALING_Thyroid_Heart - Left Ventricle
Source_FST	Heart - Left Ventricle	Thyroid	837.4076716213061	2.197485952614163	0.01399287931822087	Target_11,MIPS_RIBOSOME_CYTOPLASMIC	2.39266828572227e-10	0.428462953564183	Source_FST_Target_11,MIPS_RIBOSOME_CYTOPLASMIC_Heart - Left Ventricle_Thyroid	Source_FST_Target_11,MIPS_RIBOSOME_CYTOPLASMIC_Thyroid_Heart - Left Ventricle
Source_FST	Heart - Left Ventricle	Thyroid	837.4076716213061	2.197485952614163	0.01399287931822087	Target_111,REACTOME_DEVELOPMENTAL_BIOLOGY	1.2681141914328e-8	-0.404681238783908	Source_FST_Target_111,REACTOME_DEVELOPMENTAL_BIOLOGY_Heart - Left Ventricle_Thyroid	Source_FST_Target_111,REACTOME_DEVELOPMENTAL_BIOLOGY_Thyroid_Heart - Left Ventricle
Source_FST	Heart - Left Ventricle	Thyroid	837.4076716213061	2.197485952614163	0.01399287931822087	Target_116,REACTOME_ACTIVATION_OF_THE_MRNA_UPON_BINDING_OF_THE_CAP_BINDING_COMPLEX_AND_EIFS_AND_SUBSEQUENT_BINDING_TO_43S	0	0.490312059143486	Source_FST_Target_116,REACTOME_ACTIVATION_OF_THE_MRNA_UPON_BINDING_OF_THE_CAP_BINDING_COMPLEX_AND_EIFS_AND_SUBSEQUENT_BINDING_TO_43S_Heart - Left Ventricle_Thyroid	Source_FST_Target_116,REACTOME_ACTIVATION_OF_THE_MRNA_UPON_BINDING_OF_THE_CAP_BINDING_COMPLEX_AND_EIFS_AND_SUBSEQUENT_BINDING_TO_43S_Thyroid_Heart - Left Ventricle
Source_FST	Heart - Left Ventricle	Thyroid	837.4076716213061	2.197485952614163	0.01399287931822087	Target_13,REACTOME_METABOLISM_OF_AMINO_ACIDS_AND_DERIVATIVES	4.48074989867209e-6	-0.365547083819885	Source_FST_Target_13,REACTOME_METABOLISM_OF_AMINO_ACIDS_AND_DERIVATIVES_Heart - Left Ventricle_Thyroid	Source_FST_Target_13,REACTOME_METABOLISM_OF_AMINO_ACIDS_AND_DERIVATIVES_Thyroid_Heart - Left Ventricle
Source_FST	Heart - Left Ventricle	Thyroid	837.4076716213061	2.197485952614163	0.01399287931822087	Target_131,KEGG_UBIQUITIN_MEDIATED_PROTEOLYSIS	9.9295733857474e-9	0.406192669048172	Source_FST_Target_131,KEGG_UBIQUITIN_MEDIATED_PROTEOLYSIS_Heart - Left Ventricle_Thyroid	Source_FST_Target_131,KEGG_UBIQUITIN_MEDIATED_PROTEOLYSIS_Thyroid_Heart - Left Ventricle
Source_FST	Heart - Left Ventricle	Thyroid	837.4076716213061	2.197485952614163	0.01399287931822087	Target_133,REACTOME_NEURONAL_SYSTEM	0	-0.543230331457293	Source_FST_Target_133,REACTOME_NEURONAL_SYSTEM_Heart - Left Ventricle_Thyroid	Source_FST_Target_133,REACTOME_NEURONAL_SYSTEM_Thyroid_Heart - Left Ventricle
Source_FST	Heart - Left Ventricle	Thyroid	837.4076716213061	2.197485952614163	0.01399287931822087	Target_144,PID_MET_PATHWAY	0	0.471902545632149	Source_FST_Target_144,PID_MET_PATHWAY_Heart - Left Ventricle_Thyroid	Source_FST_Target_144,PID_MET_PATHWAY_Thyroid_Heart - Left Ventricle
Source_FST	Heart - Left Ventricle	Thyroid	837.4076716213061	2.197485952614163	0.01399287931822087	Target_148,ST_GA13_PATHWAY	9.28355294860239e-8	0.391971944493357	Source_FST_Target_148,ST_GA13_PATHWAY_Heart - Left Ventricle_Thyroid	Source_FST_Target_148,ST_GA13_PATHWAY_Thyroid_Heart - Left Ventricle
Source_FST	Heart - Left Ventricle	Thyroid	837.4076716213061	2.197485952614163	0.01399287931822087	Target_15,REACTOME_TRANSLATION	2.43453998072241e-7	0.385616755715834	Source_FST_Target_15,REACTOME_TRANSLATION_Heart - Left Ventricle_Thyroid	Source_FST_Target_15,REACTOME_TRANSLATION_Thyroid_Heart - Left Ventricle
Source_FST	Heart - Left Ventricle	Thyroid	837.4076716213061	2.197485952614163	0.01399287931822087	Target_16,REACTOME_GLYCOSAMINOGLYCAN_METABOLISM	3.5890024285834003e-10	0.425743546116358	Source_FST_Target_16,REACTOME_GLYCOSAMINOGLYCAN_METABOLISM_Heart - Left Ventricle_Thyroid	Source_FST_Target_16,REACTOME_GLYCOSAMINOGLYCAN_METABOLISM_Thyroid_Heart - Left Ventricle
Source_FST	Heart - Left Ventricle	Thyroid	837.4076716213061	2.197485952614163	0.01399287931822087	Target_160,REACTOME_ANTIGEN_PROCESSING_UBIQUITINATION_PROTEASOME_DEGRADATION	0	-0.54665083775448	Source_FST_Target_160,REACTOME_ANTIGEN_PROCESSING_UBIQUITINATION_PROTEASOME_DEGRADATION_Heart - Left Ventricle_Thyroid	Source_FST_Target_160,REACTOME_ANTIGEN_PROCESSING_UBIQUITINATION_PROTEASOME_DEGRADATION_Thyroid_Heart - Left Ventricle
Source_FST	Heart - Left Ventricle	Thyroid	837.4076716213061	2.197485952614163	0.01399287931822087	Target_191,REACTOME_GPCR_DOWNSTREAM_SIGNALING	0.00128896773114384	-0.321975081767339	Source_FST_Target_191,REACTOME_GPCR_DOWNSTREAM_SIGNALING_Heart - Left Ventricle_Thyroid	Source_FST_Target_191,REACTOME_GPCR_DOWNSTREAM_SIGNALING_Thyroid_Heart - Left Ventricle
Source_FST	Heart - Left Ventricle	Thyroid	837.4076716213061	2.197485952614163	0.01399287931822087	Target_193,REACTOME_ER_PHAGOSOME_PATHWAY	3.41649104518282e-6	0.367475272327619	Source_FST_Target_193,REACTOME_ER_PHAGOSOME_PATHWAY_Heart - Left Ventricle_Thyroid	Source_FST_Target_193,REACTOME_ER_PHAGOSOME_PATHWAY_Thyroid_Heart - Left Ventricle
Source_FST	Heart - Left Ventricle	Thyroid	837.4076716213061	2.197485952614163	0.01399287931822087	Target_198,REACTOME_DEVELOPMENTAL_BIOLOGY	0	-0.470851756180379	Source_FST_Target_198,REACTOME_DEVELOPMENTAL_BIOLOGY_Heart - Left Ventricle_Thyroid	Source_FST_Target_198,REACTOME_DEVELOPMENTAL_BIOLOGY_Thyroid_Heart - Left Ventricle
Source_FST	Heart - Left Ventricle	Thyroid	837.4076716213061	2.197485952614163	0.01399287931822087	Target_2,REACTOME_COLLAGEN_FORMATION	0	0.486935336921778	Source_FST_Target_2,REACTOME_COLLAGEN_FORMATION_Heart - Left Ventricle_Thyroid	Source_FST_Target_2,REACTOME_COLLAGEN_FORMATION_Thyroid_Heart - Left Ventricle
Source_FST	Heart - Left Ventricle	Thyroid	837.4076716213061	2.197485952614163	0.01399287931822087	Target_219,KEGG_PEROXISOME	3.66580708055508e-6	-0.366975650097698	Source_FST_Target_219,KEGG_PEROXISOME_Heart - Left Ventricle_Thyroid	Source_FST_Target_219,KEGG_PEROXISOME_Thyroid_Heart - Left Ventricle
Source_FST	Heart - Left Ventricle	Thyroid	837.4076716213061	2.197485952614163	0.01399287931822087	Target_220,REACTOME_METABOLISM_OF_LIPIDS_AND_LIPOPROTEINS	0	0.536080014204033	Source_FST_Target_220,REACTOME_METABOLISM_OF_LIPIDS_AND_LIPOPROTEINS_Heart - Left Ventricle_Thyroid	Source_FST_Target_220,REACTOME_METABOLISM_OF_LIPIDS_AND_LIPOPROTEINS_Thyroid_Heart - Left Ventricle
Source_FST	Heart - Left Ventricle	Thyroid	837.4076716213061	2.197485952614163	0.01399287931822087	Target_232,DMAP_ERY4	5.96970737287705e-8	0.394832076582592	Source_FST_Target_232,DMAP_ERY4_Heart - Left Ventricle_Thyroid	Source_FST_Target_232,DMAP_ERY4_Thyroid_Heart - Left Ventricle
Source_FST	Heart - Left Ventricle	Thyroid	837.4076716213061	2.197485952614163	0.01399287931822087	Target_263,REACTOME_METABOLISM_OF_PROTEINS	0	0.4808432449511	Source_FST_Target_263,REACTOME_METABOLISM_OF_PROTEINS_Heart - Left Ventricle_Thyroid	Source_FST_Target_263,REACTOME_METABOLISM_OF_PROTEINS_Thyroid_Heart - Left Ventricle
Source_FST	Heart - Left Ventricle	Thyroid	837.4076716213061	2.197485952614163	0.01399287931822087	Target_265,REACTOME_METABOLISM_OF_LIPIDS_AND_LIPOPROTEINS	0.00281912647469529	-0.315376759549003	Source_FST_Target_265,REACTOME_METABOLISM_OF_LIPIDS_AND_LIPOPROTEINS_Heart - Left Ventricle_Thyroid	Source_FST_Target_265,REACTOME_METABOLISM_OF_LIPIDS_AND_LIPOPROTEINS_Thyroid_Heart - Left Ventricle
Source_FST	Heart - Left Ventricle	Thyroid	837.4076716213061	2.197485952614163	0.01399287931822087	Target_281,DMAP_ERY3	0	0.456253999265986	Source_FST_Target_281,DMAP_ERY3_Heart - Left Ventricle_Thyroid	Source_FST_Target_281,DMAP_ERY3_Thyroid_Heart - Left Ventricle
Source_FST	Heart - Left Ventricle	Thyroid	837.4076716213061	2.197485952614163	0.01399287931822087	Target_284,REACTOME_GENERIC_TRANSCRIPTION_PATHWAY	0	-0.51825363033719	Source_FST_Target_284,REACTOME_GENERIC_TRANSCRIPTION_PATHWAY_Heart - Left Ventricle_Thyroid	Source_FST_Target_284,REACTOME_GENERIC_TRANSCRIPTION_PATHWAY_Thyroid_Heart - Left Ventricle
Source_FST	Heart - Left Ventricle	Thyroid	837.4076716213061	2.197485952614163	0.01399287931822087	Target_30,IRIS_Neutrophil-Resting	4.94456864585935e-6	0.36484363242514	Source_FST_Target_30,IRIS_Neutrophil-Resting_Heart - Left Ventricle_Thyroid	Source_FST_Target_30,IRIS_Neutrophil-Resting_Thyroid_Heart - Left Ventricle
Source_FST	Heart - Left Ventricle	Thyroid	837.4076716213061	2.197485952614163	0.01399287931822087	Target_317,REACTOME_GENERIC_TRANSCRIPTION_PATHWAY	0	0.509215030783569	Source_FST_Target_317,REACTOME_GENERIC_TRANSCRIPTION_PATHWAY_Heart - Left Ventricle_Thyroid	Source_FST_Target_317,REACTOME_GENERIC_TRANSCRIPTION_PATHWAY_Thyroid_Heart - Left Ventricle
Source_FST	Heart - Left Ventricle	Thyroid	837.4076716213061	2.197485952614163	0.01399287931822087	Target_326,REACTOME_DEVELOPMENTAL_BIOLOGY	9.7704729080883e-5	0.342667768769086	Source_FST_Target_326,REACTOME_DEVELOPMENTAL_BIOLOGY_Heart - Left Ventricle_Thyroid	Source_FST_Target_326,REACTOME_DEVELOPMENTAL_BIOLOGY_Thyroid_Heart - Left Ventricle
Source_FST	Heart - Left Ventricle	Thyroid	837.4076716213061	2.197485952614163	0.01399287931822087	Target_328,REACTOME_NEURONAL_SYSTEM	4.68556230392991e-6	-0.365228055250556	Source_FST_Target_328,REACTOME_NEURONAL_SYSTEM_Heart - Left Ventricle_Thyroid	Source_FST_Target_328,REACTOME_NEURONAL_SYSTEM_Thyroid_Heart - Left Ventricle
Source_FST	Heart - Left Ventricle	Thyroid	837.4076716213061	2.197485952614163	0.01399287931822087	Target_334,REACTOME_TRANSMEMBRANE_TRANSPORT_OF_SMALL_MOLECULES	0.00103943755196001	0.323761542634582	Source_FST_Target_334,REACTOME_TRANSMEMBRANE_TRANSPORT_OF_SMALL_MOLECULES_Heart - Left Ventricle_Thyroid	Source_FST_Target_334,REACTOME_TRANSMEMBRANE_TRANSPORT_OF_SMALL_MOLECULES_Thyroid_Heart - Left Ventricle
Source_FST	Heart - Left Ventricle	Thyroid	837.4076716213061	2.197485952614163	0.01399287931822087	Target_336,KEGG_ENDOCYTOSIS	0.00102644679876951	-0.323865605284011	Source_FST_Target_336,KEGG_ENDOCYTOSIS_Heart - Left Ventricle_Thyroid	Source_FST_Target_336,KEGG_ENDOCYTOSIS_Thyroid_Heart - Left Ventricle
Source_FST	Heart - Left Ventricle	Thyroid	837.4076716213061	2.197485952614163	0.01399287931822087	Target_342,REACTOME_GPCR_DOWNSTREAM_SIGNALING	2.15340145715004e-9	0.415496113147597	Source_FST_Target_342,REACTOME_GPCR_DOWNSTREAM_SIGNALING_Heart - Left Ventricle_Thyroid	Source_FST_Target_342,REACTOME_GPCR_DOWNSTREAM_SIGNALING_Thyroid_Heart - Left Ventricle
Source_FST	Heart - Left Ventricle	Thyroid	837.4076716213061	2.197485952614163	0.01399287931822087	Target_35,REACTOME_TRANSMEMBRANE_TRANSPORT_OF_SMALL_MOLECULES	0.00283398996935302	0.315331875226074	Source_FST_Target_35,REACTOME_TRANSMEMBRANE_TRANSPORT_OF_SMALL_MOLECULES_Heart - Left Ventricle_Thyroid	Source_FST_Target_35,REACTOME_TRANSMEMBRANE_TRANSPORT_OF_SMALL_MOLECULES_Thyroid_Heart - Left Ventricle
Source_FST	Heart - Left Ventricle	Thyroid	837.4076716213061	2.197485952614163	0.01399287931822087	Target_359,REACTOME_GENERIC_TRANSCRIPTION_PATHWAY	2.70371516286616e-8	-0.399913458458345	Source_FST_Target_359,REACTOME_GENERIC_TRANSCRIPTION_PATHWAY_Heart - Left Ventricle_Thyroid	Source_FST_Target_359,REACTOME_GENERIC_TRANSCRIPTION_PATHWAY_Thyroid_Heart - Left Ventricle
Source_FST	Heart - Left Ventricle	Thyroid	837.4076716213061	2.197485952614163	0.01399287931822087	Target_363,REACTOME_SIGNALING_BY_GPCR	1.33989424000447e-8	-0.404312952080684	Source_FST_Target_363,REACTOME_SIGNALING_BY_GPCR_Heart - Left Ventricle_Thyroid	Source_FST_Target_363,REACTOME_SIGNALING_BY_GPCR_Thyroid_Heart - Left Ventricle
Source_FST	Heart - Left Ventricle	Thyroid	837.4076716213061	2.197485952614163	0.01399287931822087	Target_367,KEGG_UBIQUITIN_MEDIATED_PROTEOLYSIS	0	-0.577756230871648	Source_FST_Target_367,KEGG_UBIQUITIN_MEDIATED_PROTEOLYSIS_Heart - Left Ventricle_Thyroid	Source_FST_Target_367,KEGG_UBIQUITIN_MEDIATED_PROTEOLYSIS_Thyroid_Heart - Left Ventricle
Source_FST	Heart - Left Ventricle	Thyroid	837.4076716213061	2.197485952614163	0.01399287931822087	Target_368,REACTOME_MRNA_PROCESSING	2.81497423815225e-7	-0.384647844272296	Source_FST_Target_368,REACTOME_MRNA_PROCESSING_Heart - Left Ventricle_Thyroid	Source_FST_Target_368,REACTOME_MRNA_PROCESSING_Thyroid_Heart - Left Ventricle
Source_FST	Heart - Left Ventricle	Thyroid	837.4076716213061	2.197485952614163	0.01399287931822087	Target_375,MIPS_SPLICEOSOME	0	-0.539714176223401	Source_FST_Target_375,MIPS_SPLICEOSOME_Heart - Left Ventricle_Thyroid	Source_FST_Target_375,MIPS_SPLICEOSOME_Thyroid_Heart - Left Ventricle
Source_FST	Heart - Left Ventricle	Thyroid	837.4076716213061	2.197485952614163	0.01399287931822087	Target_379,PID_BETACATENIN_NUC_PATHWAY	0	-0.483804637375973	Source_FST_Target_379,PID_BETACATENIN_NUC_PATHWAY_Heart - Left Ventricle_Thyroid	Source_FST_Target_379,PID_BETACATENIN_NUC_PATHWAY_Thyroid_Heart - Left Ventricle
Source_FST	Heart - Left Ventricle	Thyroid	837.4076716213061	2.197485952614163	0.01399287931822087	Target_380,REACTOME_GENERIC_TRANSCRIPTION_PATHWAY	0	0.463233875006532	Source_FST_Target_380,REACTOME_GENERIC_TRANSCRIPTION_PATHWAY_Heart - Left Ventricle_Thyroid	Source_FST_Target_380,REACTOME_GENERIC_TRANSCRIPTION_PATHWAY_Thyroid_Heart - Left Ventricle
Source_FST	Heart - Left Ventricle	Thyroid	837.4076716213061	2.197485952614163	0.01399287931822087	Target_383,KEGG_PATHWAYS_IN_CANCER	3.04179919163872e-5	-0.351547663539276	Source_FST_Target_383,KEGG_PATHWAYS_IN_CANCER_Heart - Left Ventricle_Thyroid	Source_FST_Target_383,KEGG_PATHWAYS_IN_CANCER_Thyroid_Heart - Left Ventricle
Source_FST	Heart - Left Ventricle	Thyroid	837.4076716213061	2.197485952614163	0.01399287931822087	Target_389,REACTOME_DEPOSITION_OF_NEW_CENPA_CONTAINING_NUCLEOSOMES_AT_THE_CENTROMERE	1.92250896757784e-7	0.387185669243917	Source_FST_Target_389,REACTOME_DEPOSITION_OF_NEW_CENPA_CONTAINING_NUCLEOSOMES_AT_THE_CENTROMERE_Heart - Left Ventricle_Thyroid	Source_FST_Target_389,REACTOME_DEPOSITION_OF_NEW_CENPA_CONTAINING_NUCLEOSOMES_AT_THE_CENTROMERE_Thyroid_Heart - Left Ventricle
Source_FST	Heart - Left Ventricle	Thyroid	837.4076716213061	2.197485952614163	0.01399287931822087	Target_390,REACTOME_DIABETES_PATHWAYS	0.00334825728991084	0.313904655578509	Source_FST_Target_390,REACTOME_DIABETES_PATHWAYS_Heart - Left Ventricle_Thyroid	Source_FST_Target_390,REACTOME_DIABETES_PATHWAYS_Thyroid_Heart - Left Ventricle
Source_FST	Heart - Left Ventricle	Thyroid	837.4076716213061	2.197485952614163	0.01399287931822087	Target_396,KEGG_CELL_CYCLE	1.6606122823592e-4	0.338537062290064	Source_FST_Target_396,KEGG_CELL_CYCLE_Heart - Left Ventricle_Thyroid	Source_FST_Target_396,KEGG_CELL_CYCLE_Thyroid_Heart - Left Ventricle
Source_FST	Heart - Left Ventricle	Thyroid	837.4076716213061	2.197485952614163	0.01399287931822087	Target_398,IRIS_Monocyte-Day7	5.72039133750479e-6	-0.363799482532584	Source_FST_Target_398,IRIS_Monocyte-Day7_Heart - Left Ventricle_Thyroid	Source_FST_Target_398,IRIS_Monocyte-Day7_Thyroid_Heart - Left Ventricle
Source_FST	Heart - Left Ventricle	Thyroid	837.4076716213061	2.197485952614163	0.01399287931822087	Target_407,REACTOME_GENERIC_TRANSCRIPTION_PATHWAY	0	0.435949333384642	Source_FST_Target_407,REACTOME_GENERIC_TRANSCRIPTION_PATHWAY_Heart - Left Ventricle_Thyroid	Source_FST_Target_407,REACTOME_GENERIC_TRANSCRIPTION_PATHWAY_Thyroid_Heart - Left Ventricle
Source_FST	Heart - Left Ventricle	Thyroid	837.4076716213061	2.197485952614163	0.01399287931822087	Target_408,REACTOME_MRNA_PROCESSING	7.53690510002514e-9	-0.407921039678328	Source_FST_Target_408,REACTOME_MRNA_PROCESSING_Heart - Left Ventricle_Thyroid	Source_FST_Target_408,REACTOME_MRNA_PROCESSING_Thyroid_Heart - Left Ventricle
Source_FST	Heart - Left Ventricle	Thyroid	837.4076716213061	2.197485952614163	0.01399287931822087	Target_416,MIPS_SPLICEOSOME	0	0.443156215265561	Source_FST_Target_416,MIPS_SPLICEOSOME_Heart - Left Ventricle_Thyroid	Source_FST_Target_416,MIPS_SPLICEOSOME_Thyroid_Heart - Left Ventricle
Source_FST	Heart - Left Ventricle	Thyroid	837.4076716213061	2.197485952614163	0.01399287931822087	Target_420,REACTOME_METABOLISM_OF_LIPIDS_AND_LIPOPROTEINS	0	-0.486974939767485	Source_FST_Target_420,REACTOME_METABOLISM_OF_LIPIDS_AND_LIPOPROTEINS_Heart - Left Ventricle_Thyroid	Source_FST_Target_420,REACTOME_METABOLISM_OF_LIPIDS_AND_LIPOPROTEINS_Thyroid_Heart - Left Ventricle
Source_FST	Heart - Left Ventricle	Thyroid	837.4076716213061	2.197485952614163	0.01399287931822087	Target_428,REACTOME_GLOBAL_GENOMIC_NER_GG_NER	0	-0.434165613274354	Source_FST_Target_428,REACTOME_GLOBAL_GENOMIC_NER_GG_NER_Heart - Left Ventricle_Thyroid	Source_FST_Target_428,REACTOME_GLOBAL_GENOMIC_NER_GG_NER_Thyroid_Heart - Left Ventricle
Source_FST	Heart - Left Ventricle	Thyroid	837.4076716213061	2.197485952614163	0.01399287931822087	Target_44,REACTOME_TRANSCRIPTION	0	0.508933273505751	Source_FST_Target_44,REACTOME_TRANSCRIPTION_Heart - Left Ventricle_Thyroid	Source_FST_Target_44,REACTOME_TRANSCRIPTION_Thyroid_Heart - Left Ventricle
Source_FST	Heart - Left Ventricle	Thyroid	837.4076716213061	2.197485952614163	0.01399287931822087	Target_440,KEGG_MAPK_SIGNALING_PATHWAY	1.9143248457065e-4	-0.337419366149764	Source_FST_Target_440,KEGG_MAPK_SIGNALING_PATHWAY_Heart - Left Ventricle_Thyroid	Source_FST_Target_440,KEGG_MAPK_SIGNALING_PATHWAY_Thyroid_Heart - Left Ventricle
Source_FST	Heart - Left Ventricle	Thyroid	837.4076716213061	2.197485952614163	0.01399287931822087	Target_453,PID_AP1_PATHWAY	6.30826993530675e-6	0.363096499683069	Source_FST_Target_453,PID_AP1_PATHWAY_Heart - Left Ventricle_Thyroid	Source_FST_Target_453,PID_AP1_PATHWAY_Thyroid_Heart - Left Ventricle
Source_FST	Heart - Left Ventricle	Thyroid	837.4076716213061	2.197485952614163	0.01399287931822087	Target_454,REACTOME_TRANSMEMBRANE_TRANSPORT_OF_SMALL_MOLECULES	4.84802448053046e-6	-0.364984612970126	Source_FST_Target_454,REACTOME_TRANSMEMBRANE_TRANSPORT_OF_SMALL_MOLECULES_Heart - Left Ventricle_Thyroid	Source_FST_Target_454,REACTOME_TRANSMEMBRANE_TRANSPORT_OF_SMALL_MOLECULES_Thyroid_Heart - Left Ventricle
Source_FST	Heart - Left Ventricle	Thyroid	837.4076716213061	2.197485952614163	0.01399287931822087	Target_466,KEGG_SMALL_CELL_LUNG_CANCER	2.25126159003608e-6	0.370416528800927	Source_FST_Target_466,KEGG_SMALL_CELL_LUNG_CANCER_Heart - Left Ventricle_Thyroid	Source_FST_Target_466,KEGG_SMALL_CELL_LUNG_CANCER_Thyroid_Heart - Left Ventricle
Source_FST	Heart - Left Ventricle	Thyroid	837.4076716213061	2.197485952614163	0.01399287931822087	Target_467,REACTOME_SIGNALING_BY_GPCR	3.36839841263981e-6	0.367575989299612	Source_FST_Target_467,REACTOME_SIGNALING_BY_GPCR_Heart - Left Ventricle_Thyroid	Source_FST_Target_467,REACTOME_SIGNALING_BY_GPCR_Thyroid_Heart - Left Ventricle
Source_FST	Heart - Left Ventricle	Thyroid	837.4076716213061	2.197485952614163	0.01399287931822087	Target_477,REACTOME_MITOTIC_G2_G2_M_PHASES	0	0.587486922237686	Source_FST_Target_477,REACTOME_MITOTIC_G2_G2_M_PHASES_Heart - Left Ventricle_Thyroid	Source_FST_Target_477,REACTOME_MITOTIC_G2_G2_M_PHASES_Thyroid_Heart - Left Ventricle
Source_FST	Heart - Left Ventricle	Thyroid	837.4076716213061	2.197485952614163	0.01399287931822087	Target_481,REACTOME_AXON_GUIDANCE	8.45396700057677e-5	-0.343784407405574	Source_FST_Target_481,REACTOME_AXON_GUIDANCE_Heart - Left Ventricle_Thyroid	Source_FST_Target_481,REACTOME_AXON_GUIDANCE_Thyroid_Heart - Left Ventricle
Source_FST	Heart - Left Ventricle	Thyroid	837.4076716213061	2.197485952614163	0.01399287931822087	Target_483,KEGG_CYSTEINE_AND_METHIONINE_METABOLISM	0	-0.478166977344578	Source_FST_Target_483,KEGG_CYSTEINE_AND_METHIONINE_METABOLISM_Heart - Left Ventricle_Thyroid	Source_FST_Target_483,KEGG_CYSTEINE_AND_METHIONINE_METABOLISM_Thyroid_Heart - Left Ventricle
Source_FST	Heart - Left Ventricle	Thyroid	837.4076716213061	2.197485952614163	0.01399287931822087	Target_493,KEGG_HEMATOPOIETIC_CELL_LINEAGE	5.981670714305661e-10	0.423224622883704	Source_FST_Target_493,KEGG_HEMATOPOIETIC_CELL_LINEAGE_Heart - Left Ventricle_Thyroid	Source_FST_Target_493,KEGG_HEMATOPOIETIC_CELL_LINEAGE_Thyroid_Heart - Left Ventricle
Source_FST	Heart - Left Ventricle	Thyroid	837.4076716213061	2.197485952614163	0.01399287931822087	Target_494,KEGG_CELL_CYCLE	3.26599221001089e-7	0.383655428150296	Source_FST_Target_494,KEGG_CELL_CYCLE_Heart - Left Ventricle_Thyroid	Source_FST_Target_494,KEGG_CELL_CYCLE_Thyroid_Heart - Left Ventricle
Source_FST	Heart - Left Ventricle	Thyroid	837.4076716213061	2.197485952614163	0.01399287931822087	Target_505,REACTOME_SIGNALING_BY_GPCR	4.36638035461456e-6	0.36573159913623	Source_FST_Target_505,REACTOME_SIGNALING_BY_GPCR_Heart - Left Ventricle_Thyroid	Source_FST_Target_505,REACTOME_SIGNALING_BY_GPCR_Thyroid_Heart - Left Ventricle
Source_FST	Heart - Left Ventricle	Thyroid	837.4076716213061	2.197485952614163	0.01399287931822087	Target_516,REACTOME_NEURONAL_SYSTEM	7.86785897730624e-5	-0.344337121052347	Source_FST_Target_516,REACTOME_NEURONAL_SYSTEM_Heart - Left Ventricle_Thyroid	Source_FST_Target_516,REACTOME_NEURONAL_SYSTEM_Thyroid_Heart - Left Ventricle
Source_FST	Heart - Left Ventricle	Thyroid	837.4076716213061	2.197485952614163	0.01399287931822087	Target_519,REACTOME_GENERIC_TRANSCRIPTION_PATHWAY	2.4500923245796e-7	0.385574322507756	Source_FST_Target_519,REACTOME_GENERIC_TRANSCRIPTION_PATHWAY_Heart - Left Ventricle_Thyroid	Source_FST_Target_519,REACTOME_GENERIC_TRANSCRIPTION_PATHWAY_Thyroid_Heart - Left Ventricle
Source_FST	Heart - Left Ventricle	Thyroid	837.4076716213061	2.197485952614163	0.01399287931822087	Target_523,KEGG_PURINE_METABOLISM	1.60739455434822e-6	-0.372769824471569	Source_FST_Target_523,KEGG_PURINE_METABOLISM_Heart - Left Ventricle_Thyroid	Source_FST_Target_523,KEGG_PURINE_METABOLISM_Thyroid_Heart - Left Ventricle
Source_FST	Heart - Left Ventricle	Thyroid	837.4076716213061	2.197485952614163	0.01399287931822087	Target_524,KEGG_BASAL_CELL_CARCINOMA	3.99740697827333e-5	0.349493563193387	Source_FST_Target_524,KEGG_BASAL_CELL_CARCINOMA_Heart - Left Ventricle_Thyroid	Source_FST_Target_524,KEGG_BASAL_CELL_CARCINOMA_Thyroid_Heart - Left Ventricle
Source_FST	Heart - Left Ventricle	Thyroid	837.4076716213061	2.197485952614163	0.01399287931822087	Target_537,REACTOME_NEURONAL_SYSTEM	0	0.560101400040854	Source_FST_Target_537,REACTOME_NEURONAL_SYSTEM_Heart - Left Ventricle_Thyroid	Source_FST_Target_537,REACTOME_NEURONAL_SYSTEM_Thyroid_Heart - Left Ventricle
Source_FST	Heart - Left Ventricle	Thyroid	837.4076716213061	2.197485952614163	0.01399287931822087	Target_550,KEGG_CALCIUM_SIGNALING_PATHWAY	0	-0.502077017525951	Source_FST_Target_550,KEGG_CALCIUM_SIGNALING_PATHWAY_Heart - Left Ventricle_Thyroid	Source_FST_Target_550,KEGG_CALCIUM_SIGNALING_PATHWAY_Thyroid_Heart - Left Ventricle
Source_FST	Heart - Left Ventricle	Thyroid	837.4076716213061	2.197485952614163	0.01399287931822087	Target_556,SVM B cells naive	0	0.530500243741699	Source_FST_Target_556,SVM B cells naive_Heart - Left Ventricle_Thyroid	Source_FST_Target_556,SVM B cells naive_Thyroid_Heart - Left Ventricle
Source_FST	Heart - Left Ventricle	Thyroid	837.4076716213061	2.197485952614163	0.01399287931822087	Target_562,KEGG_ARGININE_AND_PROLINE_METABOLISM	3.42459022732999e-5	0.350658273188755	Source_FST_Target_562,KEGG_ARGININE_AND_PROLINE_METABOLISM_Heart - Left Ventricle_Thyroid	Source_FST_Target_562,KEGG_ARGININE_AND_PROLINE_METABOLISM_Thyroid_Heart - Left Ventricle
Source_FST	Heart - Left Ventricle	Thyroid	837.4076716213061	2.197485952614163	0.01399287931822087	Target_563,REACTOME_O_LINKED_GLYCOSYLATION_OF_MUCINS	2.59161865368007e-6	0.369427004964176	Source_FST_Target_563,REACTOME_O_LINKED_GLYCOSYLATION_OF_MUCINS_Heart - Left Ventricle_Thyroid	Source_FST_Target_563,REACTOME_O_LINKED_GLYCOSYLATION_OF_MUCINS_Thyroid_Heart - Left Ventricle
Source_FST	Heart - Left Ventricle	Thyroid	837.4076716213061	2.197485952614163	0.01399287931822087	Target_57,REACTOME_INNATE_IMMUNE_SYSTEM	0	0.457914870053813	Source_FST_Target_57,REACTOME_INNATE_IMMUNE_SYSTEM_Heart - Left Ventricle_Thyroid	Source_FST_Target_57,REACTOME_INNATE_IMMUNE_SYSTEM_Thyroid_Heart - Left Ventricle
Source_FST	Heart - Left Ventricle	Thyroid	837.4076716213061	2.197485952614163	0.01399287931822087	Target_570,KEGG_NEUROACTIVE_LIGAND_RECEPTOR_INTERACTION	0	-0.525623086657046	Source_FST_Target_570,KEGG_NEUROACTIVE_LIGAND_RECEPTOR_INTERACTION_Heart - Left Ventricle_Thyroid	Source_FST_Target_570,KEGG_NEUROACTIVE_LIGAND_RECEPTOR_INTERACTION_Thyroid_Heart - Left Ventricle
Source_FST	Heart - Left Ventricle	Thyroid	837.4076716213061	2.197485952614163	0.01399287931822087	Target_574,KEGG_PATHWAYS_IN_CANCER	0	-0.455656534813163	Source_FST_Target_574,KEGG_PATHWAYS_IN_CANCER_Heart - Left Ventricle_Thyroid	Source_FST_Target_574,KEGG_PATHWAYS_IN_CANCER_Thyroid_Heart - Left Ventricle
Source_FST	Heart - Left Ventricle	Thyroid	837.4076716213061	2.197485952614163	0.01399287931822087	Target_582,REACTOME_GENERIC_TRANSCRIPTION_PATHWAY	4.25856672165992e-5	-0.349015582843566	Source_FST_Target_582,REACTOME_GENERIC_TRANSCRIPTION_PATHWAY_Heart - Left Ventricle_Thyroid	Source_FST_Target_582,REACTOME_GENERIC_TRANSCRIPTION_PATHWAY_Thyroid_Heart - Left Ventricle
Source_FST	Heart - Left Ventricle	Thyroid	837.4076716213061	2.197485952614163	0.01399287931822087	Target_588,REACTOME_GPCR_DOWNSTREAM_SIGNALING	0	0.460922263149341	Source_FST_Target_588,REACTOME_GPCR_DOWNSTREAM_SIGNALING_Heart - Left Ventricle_Thyroid	Source_FST_Target_588,REACTOME_GPCR_DOWNSTREAM_SIGNALING_Thyroid_Heart - Left Ventricle
Source_FST	Heart - Left Ventricle	Thyroid	837.4076716213061	2.197485952614163	0.01399287931822087	Target_604,REACTOME_TRANSMEMBRANE_TRANSPORT_OF_SMALL_MOLECULES	2.3466165992269e-4	0.335810909444803	Source_FST_Target_604,REACTOME_TRANSMEMBRANE_TRANSPORT_OF_SMALL_MOLECULES_Heart - Left Ventricle_Thyroid	Source_FST_Target_604,REACTOME_TRANSMEMBRANE_TRANSPORT_OF_SMALL_MOLECULES_Thyroid_Heart - Left Ventricle
Source_FST	Heart - Left Ventricle	Thyroid	837.4076716213061	2.197485952614163	0.01399287931822087	Target_607,REACTOME_GENERIC_TRANSCRIPTION_PATHWAY	2.15340145715004e-9	-0.415596641049753	Source_FST_Target_607,REACTOME_GENERIC_TRANSCRIPTION_PATHWAY_Heart - Left Ventricle_Thyroid	Source_FST_Target_607,REACTOME_GENERIC_TRANSCRIPTION_PATHWAY_Thyroid_Heart - Left Ventricle
Source_FST	Heart - Left Ventricle	Thyroid	837.4076716213061	2.197485952614163	0.01399287931822087	Target_615,KEGG_PATHWAYS_IN_CANCER	4.31876625572869e-8	0.396915886919413	Source_FST_Target_615,KEGG_PATHWAYS_IN_CANCER_Heart - Left Ventricle_Thyroid	Source_FST_Target_615,KEGG_PATHWAYS_IN_CANCER_Thyroid_Heart - Left Ventricle
Source_FST	Heart - Left Ventricle	Thyroid	837.4076716213061	2.197485952614163	0.01399287931822087	Target_616,IRIS_DendriticCell-LPSstimulated	0.00400235130765236	0.312368991376225	Source_FST_Target_616,IRIS_DendriticCell-LPSstimulated_Heart - Left Ventricle_Thyroid	Source_FST_Target_616,IRIS_DendriticCell-LPSstimulated_Thyroid_Heart - Left Ventricle
Source_FST	Heart - Left Ventricle	Thyroid	837.4076716213061	2.197485952614163	0.01399287931822087	Target_617,KEGG_GLYCOLYSIS_GLUCONEOGENESIS	0.00176877955168653	0.319326227622478	Source_FST_Target_617,KEGG_GLYCOLYSIS_GLUCONEOGENESIS_Heart - Left Ventricle_Thyroid	Source_FST_Target_617,KEGG_GLYCOLYSIS_GLUCONEOGENESIS_Thyroid_Heart - Left Ventricle
Source_FST	Heart - Left Ventricle	Thyroid	837.4076716213061	2.197485952614163	0.01399287931822087	Target_624,REACTOME_CELL_CYCLE_MITOTIC	4.6908261741585e-6	0.365220243621759	Source_FST_Target_624,REACTOME_CELL_CYCLE_MITOTIC_Heart - Left Ventricle_Thyroid	Source_FST_Target_624,REACTOME_CELL_CYCLE_MITOTIC_Thyroid_Heart - Left Ventricle
Source_FST	Heart - Left Ventricle	Thyroid	837.4076716213061	2.197485952614163	0.01399287931822087	Target_625,REACTOME_TRANSPORT_OF_INORGANIC_CATIONS_ANIONS_AND_AMINO_ACIDS_OLIGOPEPTIDES	0	0.447485853437808	Source_FST_Target_625,REACTOME_TRANSPORT_OF_INORGANIC_CATIONS_ANIONS_AND_AMINO_ACIDS_OLIGOPEPTIDES_Heart - Left Ventricle_Thyroid	Source_FST_Target_625,REACTOME_TRANSPORT_OF_INORGANIC_CATIONS_ANIONS_AND_AMINO_ACIDS_OLIGOPEPTIDES_Thyroid_Heart - Left Ventricle
Source_FST	Heart - Left Ventricle	Thyroid	837.4076716213061	2.197485952614163	0.01399287931822087	Target_627,REACTOME_GENERIC_TRANSCRIPTION_PATHWAY	2.6122207239542e-4	-0.334960107136706	Source_FST_Target_627,REACTOME_GENERIC_TRANSCRIPTION_PATHWAY_Heart - Left Ventricle_Thyroid	Source_FST_Target_627,REACTOME_GENERIC_TRANSCRIPTION_PATHWAY_Thyroid_Heart - Left Ventricle
Source_FST	Heart - Left Ventricle	Thyroid	837.4076716213061	2.197485952614163	0.01399287931822087	Target_63,REACTOME_METABOLISM_OF_RNA	0	-0.456642753086845	Source_FST_Target_63,REACTOME_METABOLISM_OF_RNA_Heart - Left Ventricle_Thyroid	Source_FST_Target_63,REACTOME_METABOLISM_OF_RNA_Thyroid_Heart - Left Ventricle
Source_FST	Heart - Left Ventricle	Thyroid	837.4076716213061	2.197485952614163	0.01399287931822087	Target_644,PID_NFAT_TFPATHWAY	8.42219236574238e-8	0.392602934467686	Source_FST_Target_644,PID_NFAT_TFPATHWAY_Heart - Left Ventricle_Thyroid	Source_FST_Target_644,PID_NFAT_TFPATHWAY_Thyroid_Heart - Left Ventricle
Source_FST	Heart - Left Ventricle	Thyroid	837.4076716213061	2.197485952614163	0.01399287931822087	Target_651,REACTOME_DEVELOPMENTAL_BIOLOGY	2.1656495261046e-4	0.336446005016185	Source_FST_Target_651,REACTOME_DEVELOPMENTAL_BIOLOGY_Heart - Left Ventricle_Thyroid	Source_FST_Target_651,REACTOME_DEVELOPMENTAL_BIOLOGY_Thyroid_Heart - Left Ventricle
Source_FST	Heart - Left Ventricle	Thyroid	837.4076716213061	2.197485952614163	0.01399287931822087	Target_653,REACTOME_CELL_CYCLE_MITOTIC	1.205117628138e-4	0.341041170345738	Source_FST_Target_653,REACTOME_CELL_CYCLE_MITOTIC_Heart - Left Ventricle_Thyroid	Source_FST_Target_653,REACTOME_CELL_CYCLE_MITOTIC_Thyroid_Heart - Left Ventricle
Source_FST	Heart - Left Ventricle	Thyroid	837.4076716213061	2.197485952614163	0.01399287931822087	Target_672,REACTOME_SLC_MEDIATED_TRANSMEMBRANE_TRANSPORT	2.72890995991482e-5	0.352359690994514	Source_FST_Target_672,REACTOME_SLC_MEDIATED_TRANSMEMBRANE_TRANSPORT_Heart - Left Ventricle_Thyroid	Source_FST_Target_672,REACTOME_SLC_MEDIATED_TRANSMEMBRANE_TRANSPORT_Thyroid_Heart - Left Ventricle
Source_FST	Heart - Left Ventricle	Thyroid	837.4076716213061	2.197485952614163	0.01399287931822087	Target_678,REACTOME_HIV_LIFE_CYCLE	3.21646397649644e-6	0.367902762674001	Source_FST_Target_678,REACTOME_HIV_LIFE_CYCLE_Heart - Left Ventricle_Thyroid	Source_FST_Target_678,REACTOME_HIV_LIFE_CYCLE_Thyroid_Heart - Left Ventricle
Source_FST	Heart - Left Ventricle	Thyroid	837.4076716213061	2.197485952614163	0.01399287931822087	Target_685,REACTOME_SIGNALING_BY_GPCR	2.37711594186507e-6	-0.370034565510326	Source_FST_Target_685,REACTOME_SIGNALING_BY_GPCR_Heart - Left Ventricle_Thyroid	Source_FST_Target_685,REACTOME_SIGNALING_BY_GPCR_Thyroid_Heart - Left Ventricle
Source_FST	Heart - Left Ventricle	Thyroid	837.4076716213061	2.197485952614163	0.01399287931822087	Target_687,REACTOME_GENERIC_TRANSCRIPTION_PATHWAY	0.00157727875643632	-0.320288378272799	Source_FST_Target_687,REACTOME_GENERIC_TRANSCRIPTION_PATHWAY_Heart - Left Ventricle_Thyroid	Source_FST_Target_687,REACTOME_GENERIC_TRANSCRIPTION_PATHWAY_Thyroid_Heart - Left Ventricle
Source_FST	Heart - Left Ventricle	Thyroid	837.4076716213061	2.197485952614163	0.01399287931822087	Target_77,REACTOME_SLC_MEDIATED_TRANSMEMBRANE_TRANSPORT	3.09886433025319e-6	0.368166098528677	Source_FST_Target_77,REACTOME_SLC_MEDIATED_TRANSMEMBRANE_TRANSPORT_Heart - Left Ventricle_Thyroid	Source_FST_Target_77,REACTOME_SLC_MEDIATED_TRANSMEMBRANE_TRANSPORT_Thyroid_Heart - Left Ventricle
Source_FST	Heart - Left Ventricle	Thyroid	837.4076716213061	2.197485952614163	0.01399287931822087	Target_79,REACTOME_SIGNALING_BY_GPCR	4.2300186000088e-4	-0.331103045740696	Source_FST_Target_79,REACTOME_SIGNALING_BY_GPCR_Heart - Left Ventricle_Thyroid	Source_FST_Target_79,REACTOME_SIGNALING_BY_GPCR_Thyroid_Heart - Left Ventricle
Source_FST	Heart - Left Ventricle	Thyroid	837.4076716213061	2.197485952614163	0.01399287931822087	Target_81,REACTOME_METABOLISM_OF_LIPIDS_AND_LIPOPROTEINS	2.28595528017905e-6	-0.370309372433488	Source_FST_Target_81,REACTOME_METABOLISM_OF_LIPIDS_AND_LIPOPROTEINS_Heart - Left Ventricle_Thyroid	Source_FST_Target_81,REACTOME_METABOLISM_OF_LIPIDS_AND_LIPOPROTEINS_Thyroid_Heart - Left Ventricle
Source_FST	Heart - Left Ventricle	Thyroid	837.4076716213061	2.197485952614163	0.01399287931822087	Target_84,PID_DELTANP63PATHWAY	0	0.468385422633301	Source_FST_Target_84,PID_DELTANP63PATHWAY_Heart - Left Ventricle_Thyroid	Source_FST_Target_84,PID_DELTANP63PATHWAY_Thyroid_Heart - Left Ventricle
Source_FST	Heart - Left Ventricle	Thyroid	837.4076716213061	2.197485952614163	0.01399287931822087	Target_9,KEGG_HYPERTROPHIC_CARDIOMYOPATHY_HCM	4.9575991173433e-4	0.329821147896919	Source_FST_Target_9,KEGG_HYPERTROPHIC_CARDIOMYOPATHY_HCM_Heart - Left Ventricle_Thyroid	Source_FST_Target_9,KEGG_HYPERTROPHIC_CARDIOMYOPATHY_HCM_Thyroid_Heart - Left Ventricle
Source_FST	Heart - Left Ventricle	Thyroid	837.4076716213061	2.197485952614163	0.01399287931822087	Target_90,KEGG_LYSOSOME	0.00358287408730318	0.313322844786378	Source_FST_Target_90,KEGG_LYSOSOME_Heart - Left Ventricle_Thyroid	Source_FST_Target_90,KEGG_LYSOSOME_Thyroid_Heart - Left Ventricle
Source_FST	Heart - Left Ventricle	Thyroid	837.4076716213061	2.197485952614163	0.01399287931822087	Target_94,KEGG_SPLICEOSOME	2.39266828572227e-9	-0.414918238037843	Source_FST_Target_94,KEGG_SPLICEOSOME_Heart - Left Ventricle_Thyroid	Source_FST_Target_94,KEGG_SPLICEOSOME_Thyroid_Heart - Left Ventricle
Source_FST	Heart - Left Ventricle	Thyroid	837.4076716213061	2.197485952614163	0.01399287931822087	Target_98,IRIS_Neutrophil-Resting	5.07963477058837e-7	0.380677375108158	Source_FST_Target_98,IRIS_Neutrophil-Resting_Heart - Left Ventricle_Thyroid	Source_FST_Target_98,IRIS_Neutrophil-Resting_Thyroid_Heart - Left Ventricle
Source_FST	Heart - Left Ventricle	Thyroid	837.4076716213061	2.197485952614163	0.01399287931822087	Target_LV 106	2.39266828572227e-10	-0.428775483650083	Source_FST_Target_LV 106_Heart - Left Ventricle_Thyroid	Source_FST_Target_LV 106_Thyroid_Heart - Left Ventricle
Source_FST	Heart - Left Ventricle	Thyroid	837.4076716213061	2.197485952614163	0.01399287931822087	Target_LV 120	1.02846453593486e-5	-0.35955783941092	Source_FST_Target_LV 120_Heart - Left Ventricle_Thyroid	Source_FST_Target_LV 120_Thyroid_Heart - Left Ventricle
Source_FST	Heart - Left Ventricle	Thyroid	837.4076716213061	2.197485952614163	0.01399287931822087	Target_LV 145	0	-0.469923030863311	Source_FST_Target_LV 145_Heart - Left Ventricle_Thyroid	Source_FST_Target_LV 145_Thyroid_Heart - Left Ventricle
Source_FST	Heart - Left Ventricle	Thyroid	837.4076716213061	2.197485952614163	0.01399287931822087	Target_LV 147	9.6691362281831e-4	0.324359445951793	Source_FST_Target_LV 147_Heart - Left Ventricle_Thyroid	Source_FST_Target_LV 147_Thyroid_Heart - Left Ventricle
Source_FST	Heart - Left Ventricle	Thyroid	837.4076716213061	2.197485952614163	0.01399287931822087	Target_LV 186	0	-0.450207975687869	Source_FST_Target_LV 186_Heart - Left Ventricle_Thyroid	Source_FST_Target_LV 186_Thyroid_Heart - Left Ventricle
Source_FST	Heart - Left Ventricle	Thyroid	837.4076716213061	2.197485952614163	0.01399287931822087	Target_LV 195	0	0.593877016107089	Source_FST_Target_LV 195_Heart - Left Ventricle_Thyroid	Source_FST_Target_LV 195_Thyroid_Heart - Left Ventricle
Source_FST	Heart - Left Ventricle	Thyroid	837.4076716213061	2.197485952614163	0.01399287931822087	Target_LV 203	2.39266828572227e-10	0.426810845890105	Source_FST_Target_LV 203_Heart - Left Ventricle_Thyroid	Source_FST_Target_LV 203_Thyroid_Heart - Left Ventricle
Source_FST	Heart - Left Ventricle	Thyroid	837.4076716213061	2.197485952614163	0.01399287931822087	Target_LV 206	0	-0.450624845878012	Source_FST_Target_LV 206_Heart - Left Ventricle_Thyroid	Source_FST_Target_LV 206_Thyroid_Heart - Left Ventricle
Source_FST	Heart - Left Ventricle	Thyroid	837.4076716213061	2.197485952614163	0.01399287931822087	Target_LV 207	5.40862665987518e-7	-0.38025274963737	Source_FST_Target_LV 207_Heart - Left Ventricle_Thyroid	Source_FST_Target_LV 207_Thyroid_Heart - Left Ventricle
Source_FST	Heart - Left Ventricle	Thyroid	837.4076716213061	2.197485952614163	0.01399287931822087	Target_LV 213	0	-0.44979564122614	Source_FST_Target_LV 213_Heart - Left Ventricle_Thyroid	Source_FST_Target_LV 213_Thyroid_Heart - Left Ventricle
Source_FST	Heart - Left Ventricle	Thyroid	837.4076716213061	2.197485952614163	0.01399287931822087	Target_LV 215	2.56726129053142e-5	-0.35281547920594	Source_FST_Target_LV 215_Heart - Left Ventricle_Thyroid	Source_FST_Target_LV 215_Thyroid_Heart - Left Ventricle
Source_FST	Heart - Left Ventricle	Thyroid	837.4076716213061	2.197485952614163	0.01399287931822087	Target_LV 228	0	-0.4693219001866	Source_FST_Target_LV 228_Heart - Left Ventricle_Thyroid	Source_FST_Target_LV 228_Thyroid_Heart - Left Ventricle
Source_FST	Heart - Left Ventricle	Thyroid	837.4076716213061	2.197485952614163	0.01399287931822087	Target_LV 251	0.00366348978132036	-0.313131418773673	Source_FST_Target_LV 251_Heart - Left Ventricle_Thyroid	Source_FST_Target_LV 251_Thyroid_Heart - Left Ventricle
Source_FST	Heart - Left Ventricle	Thyroid	837.4076716213061	2.197485952614163	0.01399287931822087	Target_LV 269	4.39054630430036e-8	0.396808176469412	Source_FST_Target_LV 269_Heart - Left Ventricle_Thyroid	Source_FST_Target_LV 269_Thyroid_Heart - Left Ventricle
Source_FST	Heart - Left Ventricle	Thyroid	837.4076716213061	2.197485952614163	0.01399287931822087	Target_LV 271	0	-0.477616060303061	Source_FST_Target_LV 271_Heart - Left Ventricle_Thyroid	Source_FST_Target_LV 271_Thyroid_Heart - Left Ventricle
Source_FST	Heart - Left Ventricle	Thyroid	837.4076716213061	2.197485952614163	0.01399287931822087	Target_LV 272	2.41659496857949e-8	-0.400634728363057	Source_FST_Target_LV 272_Heart - Left Ventricle_Thyroid	Source_FST_Target_LV 272_Thyroid_Heart - Left Ventricle
Source_FST	Heart - Left Ventricle	Thyroid	837.4076716213061	2.197485952614163	0.01399287931822087	Target_LV 273	5.61080713001871e-8	0.395229201271963	Source_FST_Target_LV 273_Heart - Left Ventricle_Thyroid	Source_FST_Target_LV 273_Thyroid_Heart - Left Ventricle
Source_FST	Heart - Left Ventricle	Thyroid	837.4076716213061	2.197485952614163	0.01399287931822087	Target_LV 275	0	0.449156510217979	Source_FST_Target_LV 275_Heart - Left Ventricle_Thyroid	Source_FST_Target_LV 275_Thyroid_Heart - Left Ventricle
Source_FST	Heart - Left Ventricle	Thyroid	837.4076716213061	2.197485952614163	0.01399287931822087	Target_LV 288	0	0.507743587444084	Source_FST_Target_LV 288_Heart - Left Ventricle_Thyroid	Source_FST_Target_LV 288_Thyroid_Heart - Left Ventricle
Source_FST	Heart - Left Ventricle	Thyroid	837.4076716213061	2.197485952614163	0.01399287931822087	Target_LV 29	4.0077193785848e-8	-0.397388217042814	Source_FST_Target_LV 29_Heart - Left Ventricle_Thyroid	Source_FST_Target_LV 29_Thyroid_Heart - Left Ventricle
Source_FST	Heart - Left Ventricle	Thyroid	837.4076716213061	2.197485952614163	0.01399287931822087	Target_LV 294	5.29365894874623e-6	0.364355350797157	Source_FST_Target_LV 294_Heart - Left Ventricle_Thyroid	Source_FST_Target_LV 294_Thyroid_Heart - Left Ventricle
Source_FST	Heart - Left Ventricle	Thyroid	837.4076716213061	2.197485952614163	0.01399287931822087	Target_LV 329	0	-0.51532234939169	Source_FST_Target_LV 329_Heart - Left Ventricle_Thyroid	Source_FST_Target_LV 329_Thyroid_Heart - Left Ventricle
Source_FST	Heart - Left Ventricle	Thyroid	837.4076716213061	2.197485952614163	0.01399287931822087	Target_LV 330	0	0.467168981105424	Source_FST_Target_LV 330_Heart - Left Ventricle_Thyroid	Source_FST_Target_LV 330_Thyroid_Heart - Left Ventricle
Source_FST	Heart - Left Ventricle	Thyroid	837.4076716213061	2.197485952614163	0.01399287931822087	Target_LV 338	0	-0.457821305086041	Source_FST_Target_LV 338_Heart - Left Ventricle_Thyroid	Source_FST_Target_LV 338_Thyroid_Heart - Left Ventricle
Source_FST	Heart - Left Ventricle	Thyroid	837.4076716213061	2.197485952614163	0.01399287931822087	Target_LV 339	7.60389981202536e-7	0.37793211827435	Source_FST_Target_LV 339_Heart - Left Ventricle_Thyroid	Source_FST_Target_LV 339_Thyroid_Heart - Left Ventricle
Source_FST	Heart - Left Ventricle	Thyroid	837.4076716213061	2.197485952614163	0.01399287931822087	Target_LV 340	0.00316371090466649	0.314390738511207	Source_FST_Target_LV 340_Heart - Left Ventricle_Thyroid	Source_FST_Target_LV 340_Thyroid_Heart - Left Ventricle
Source_FST	Heart - Left Ventricle	Thyroid	837.4076716213061	2.197485952614163	0.01399287931822087	Target_LV 343	3.67872748929798e-7	0.382854976519735	Source_FST_Target_LV 343_Heart - Left Ventricle_Thyroid	Source_FST_Target_LV 343_Thyroid_Heart - Left Ventricle
Source_FST	Heart - Left Ventricle	Thyroid	837.4076716213061	2.197485952614163	0.01399287931822087	Target_LV 350	7.4706856125494e-4	0.326481330443335	Source_FST_Target_LV 350_Heart - Left Ventricle_Thyroid	Source_FST_Target_LV 350_Thyroid_Heart - Left Ventricle
Source_FST	Heart - Left Ventricle	Thyroid	837.4076716213061	2.197485952614163	0.01399287931822087	Target_LV 38	0.00165257172058508	-0.319897243570211	Source_FST_Target_LV 38_Heart - Left Ventricle_Thyroid	Source_FST_Target_LV 38_Thyroid_Heart - Left Ventricle
Source_FST	Heart - Left Ventricle	Thyroid	837.4076716213061	2.197485952614163	0.01399287931822087	Target_LV 384	0	-0.465468002128773	Source_FST_Target_LV 384_Heart - Left Ventricle_Thyroid	Source_FST_Target_LV 384_Thyroid_Heart - Left Ventricle
Source_FST	Heart - Left Ventricle	Thyroid	837.4076716213061	2.197485952614163	0.01399287931822087	Target_LV 401	0.0022433741590322	-0.317319515559152	Source_FST_Target_LV 401_Heart - Left Ventricle_Thyroid	Source_FST_Target_LV 401_Thyroid_Heart - Left Ventricle
Source_FST	Heart - Left Ventricle	Thyroid	837.4076716213061	2.197485952614163	0.01399287931822087	Target_LV 402	4.07650859179931e-6	-0.366220947164754	Source_FST_Target_LV 402_Heart - Left Ventricle_Thyroid	Source_FST_Target_LV 402_Thyroid_Heart - Left Ventricle
Source_FST	Heart - Left Ventricle	Thyroid	837.4076716213061	2.197485952614163	0.01399287931822087	Target_LV 412	0.00267609503760968	-0.315820789420586	Source_FST_Target_LV 412_Heart - Left Ventricle_Thyroid	Source_FST_Target_LV 412_Thyroid_Heart - Left Ventricle
Source_FST	Heart - Left Ventricle	Thyroid	837.4076716213061	2.197485952614163	0.01399287931822087	Target_LV 414	1.19633414286113e-9	-0.419039602256916	Source_FST_Target_LV 414_Heart - Left Ventricle_Thyroid	Source_FST_Target_LV 414_Thyroid_Heart - Left Ventricle
Source_FST	Heart - Left Ventricle	Thyroid	837.4076716213061	2.197485952614163	0.01399287931822087	Target_LV 421	0	0.607128442912251	Source_FST_Target_LV 421_Heart - Left Ventricle_Thyroid	Source_FST_Target_LV 421_Thyroid_Heart - Left Ventricle
Source_FST	Heart - Left Ventricle	Thyroid	837.4076716213061	2.197485952614163	0.01399287931822087	Target_LV 425	3.48767292668306e-6	0.367329230685465	Source_FST_Target_LV 425_Heart - Left Ventricle_Thyroid	Source_FST_Target_LV 425_Thyroid_Heart - Left Ventricle
Source_FST	Heart - Left Ventricle	Thyroid	837.4076716213061	2.197485952614163	0.01399287931822087	Target_LV 427	0	-0.607451721904113	Source_FST_Target_LV 427_Heart - Left Ventricle_Thyroid	Source_FST_Target_LV 427_Thyroid_Heart - Left Ventricle
Source_FST	Heart - Left Ventricle	Thyroid	837.4076716213061	2.197485952614163	0.01399287931822087	Target_LV 432	0	-0.511535088047794	Source_FST_Target_LV 432_Heart - Left Ventricle_Thyroid	Source_FST_Target_LV 432_Thyroid_Heart - Left Ventricle
Source_FST	Heart - Left Ventricle	Thyroid	837.4076716213061	2.197485952614163	0.01399287931822087	Target_LV 434	0	0.49734252059079	Source_FST_Target_LV 434_Heart - Left Ventricle_Thyroid	Source_FST_Target_LV 434_Thyroid_Heart - Left Ventricle
Source_FST	Heart - Left Ventricle	Thyroid	837.4076716213061	2.197485952614163	0.01399287931822087	Target_LV 439	1.65213745129122e-7	0.388187578312121	Source_FST_Target_LV 439_Heart - Left Ventricle_Thyroid	Source_FST_Target_LV 439_Thyroid_Heart - Left Ventricle
Source_FST	Heart - Left Ventricle	Thyroid	837.4076716213061	2.197485952614163	0.01399287931822087	Target_LV 449	3.42151564858284e-7	0.383340250577454	Source_FST_Target_LV 449_Heart - Left Ventricle_Thyroid	Source_FST_Target_LV 449_Thyroid_Heart - Left Ventricle
Source_FST	Heart - Left Ventricle	Thyroid	837.4076716213061	2.197485952614163	0.01399287931822087	Target_LV 475	4.22545219258552e-7	0.3819215594262	Source_FST_Target_LV 475_Heart - Left Ventricle_Thyroid	Source_FST_Target_LV 475_Thyroid_Heart - Left Ventricle
Source_FST	Heart - Left Ventricle	Thyroid	837.4076716213061	2.197485952614163	0.01399287931822087	Target_LV 480	0	-0.499280484345463	Source_FST_Target_LV 480_Heart - Left Ventricle_Thyroid	Source_FST_Target_LV 480_Thyroid_Heart - Left Ventricle
Source_FST	Heart - Left Ventricle	Thyroid	837.4076716213061	2.197485952614163	0.01399287931822087	Target_LV 489	0	0.529633249381851	Source_FST_Target_LV 489_Heart - Left Ventricle_Thyroid	Source_FST_Target_LV 489_Thyroid_Heart - Left Ventricle
Source_FST	Heart - Left Ventricle	Thyroid	837.4076716213061	2.197485952614163	0.01399287931822087	Target_LV 499	2.83411558443802e-7	0.384602472463692	Source_FST_Target_LV 499_Heart - Left Ventricle_Thyroid	Source_FST_Target_LV 499_Thyroid_Heart - Left Ventricle
Source_FST	Heart - Left Ventricle	Thyroid	837.4076716213061	2.197485952614163	0.01399287931822087	Target_LV 511	3.36648427801123e-6	-0.367579961302141	Source_FST_Target_LV 511_Heart - Left Ventricle_Thyroid	Source_FST_Target_LV 511_Thyroid_Heart - Left Ventricle
Source_FST	Heart - Left Ventricle	Thyroid	837.4076716213061	2.197485952614163	0.01399287931822087	Target_LV 52	2.45487766115104e-7	-0.385559891461313	Source_FST_Target_LV 52_Heart - Left Ventricle_Thyroid	Source_FST_Target_LV 52_Thyroid_Heart - Left Ventricle
Source_FST	Heart - Left Ventricle	Thyroid	837.4076716213061	2.197485952614163	0.01399287931822087	Target_LV 54	1.14848077714669e-7	-0.390582335416391	Source_FST_Target_LV 54_Heart - Left Ventricle_Thyroid	Source_FST_Target_LV 54_Thyroid_Heart - Left Ventricle
Source_FST	Heart - Left Ventricle	Thyroid	837.4076716213061	2.197485952614163	0.01399287931822087	Target_LV 540	0	-0.451805190080167	Source_FST_Target_LV 540_Heart - Left Ventricle_Thyroid	Source_FST_Target_LV 540_Thyroid_Heart - Left Ventricle
Source_FST	Heart - Left Ventricle	Thyroid	837.4076716213061	2.197485952614163	0.01399287931822087	Target_LV 547	0	-0.508323264032981	Source_FST_Target_LV 547_Heart - Left Ventricle_Thyroid	Source_FST_Target_LV 547_Thyroid_Heart - Left Ventricle
Source_FST	Heart - Left Ventricle	Thyroid	837.4076716213061	2.197485952614163	0.01399287931822087	Target_LV 567	0	-0.43675055729206	Source_FST_Target_LV 567_Heart - Left Ventricle_Thyroid	Source_FST_Target_LV 567_Thyroid_Heart - Left Ventricle
Source_FST	Heart - Left Ventricle	Thyroid	837.4076716213061	2.197485952614163	0.01399287931822087	Target_LV 586	7.3330019087158e-4	0.32663371519424	Source_FST_Target_LV 586_Heart - Left Ventricle_Thyroid	Source_FST_Target_LV 586_Thyroid_Heart - Left Ventricle
Source_FST	Heart - Left Ventricle	Thyroid	837.4076716213061	2.197485952614163	0.01399287931822087	Target_LV 629	4.86860142778767e-6	0.364954224849943	Source_FST_Target_LV 629_Heart - Left Ventricle_Thyroid	Source_FST_Target_LV 629_Thyroid_Heart - Left Ventricle
Source_FST	Heart - Left Ventricle	Thyroid	837.4076716213061	2.197485952614163	0.01399287931822087	Target_LV 645	9.1371946258989e-4	-0.324826319679307	Source_FST_Target_LV 645_Heart - Left Ventricle_Thyroid	Source_FST_Target_LV 645_Thyroid_Heart - Left Ventricle
Source_FST	Heart - Left Ventricle	Thyroid	837.4076716213061	2.197485952614163	0.01399287931822087	Target_LV 649	3.70863584286951e-7	-0.382800994334602	Source_FST_Target_LV 649_Heart - Left Ventricle_Thyroid	Source_FST_Target_LV 649_Thyroid_Heart - Left Ventricle
Source_FST	Heart - Left Ventricle	Thyroid	837.4076716213061	2.197485952614163	0.01399287931822087	Target_LV 675	0	-0.456389635004149	Source_FST_Target_LV 675_Heart - Left Ventricle_Thyroid	Source_FST_Target_LV 675_Thyroid_Heart - Left Ventricle
Source_FST	Heart - Left Ventricle	Thyroid	837.4076716213061	2.197485952614163	0.01399287931822087	Target_LV 681	1.84958043822903e-5	0.355250504525499	Source_FST_Target_LV 681_Heart - Left Ventricle_Thyroid	Source_FST_Target_LV 681_Thyroid_Heart - Left Ventricle
Source_FST	Heart - Left Ventricle	Thyroid	837.4076716213061	2.197485952614163	0.01399287931822087	Target_LV 684	0.00281175944904355	-0.315399091364683	Source_FST_Target_LV 684_Heart - Left Ventricle_Thyroid	Source_FST_Target_LV 684_Thyroid_Heart - Left Ventricle
Source_FST	Heart - Left Ventricle	Thyroid	837.4076716213061	2.197485952614163	0.01399287931822087	Target_LV 697	4.40717534888613e-5	-0.348756208886955	Source_FST_Target_LV 697_Heart - Left Ventricle_Thyroid	Source_FST_Target_LV 697_Thyroid_Heart - Left Ventricle
Source_FST	Heart - Left Ventricle	Thyroid	837.4076716213061	2.197485952614163	0.01399287931822087	Target_LV 74	4.3166104616032e-4	0.330939709042329	Source_FST_Target_LV 74_Heart - Left Ventricle_Thyroid	Source_FST_Target_LV 74_Thyroid_Heart - Left Ventricle
Source_FST	Heart - Left Ventricle	Thyroid	837.4076716213061	2.197485952614163	0.01399287931822087	Target_LV 78	5.69455052001899e-8	-0.395144605541657	Source_FST_Target_LV 78_Heart - Left Ventricle_Thyroid	Source_FST_Target_LV 78_Thyroid_Heart - Left Ventricle
Source_IFI35	Heart - Left Ventricle	Thyroid	836.7843639530098	2.195092257169259	0.014078490262230903	Target_1,REACTOME_TCA_CYCLE_AND_RESPIRATORY_ELECTRON_TRANSPORT	0.00424605187019145	-0.311858376736008	Source_IFI35_Target_1,REACTOME_TCA_CYCLE_AND_RESPIRATORY_ELECTRON_TRANSPORT_Heart - Left Ventricle_Thyroid	Source_IFI35_Target_1,REACTOME_TCA_CYCLE_AND_RESPIRATORY_ELECTRON_TRANSPORT_Thyroid_Heart - Left Ventricle
Source_IFI35	Heart - Left Ventricle	Thyroid	836.7843639530098	2.195092257169259	0.014078490262230903	Target_104,SVM Eosinophils	0	0.565160627803152	Source_IFI35_Target_104,SVM Eosinophils_Heart - Left Ventricle_Thyroid	Source_IFI35_Target_104,SVM Eosinophils_Thyroid_Heart - Left Ventricle
Source_IFI35	Heart - Left Ventricle	Thyroid	836.7843639530098	2.195092257169259	0.014078490262230903	Target_11,MIPS_RIBOSOME_CYTOPLASMIC	2.5792964120086e-7	0.38523361184994	Source_IFI35_Target_11,MIPS_RIBOSOME_CYTOPLASMIC_Heart - Left Ventricle_Thyroid	Source_IFI35_Target_11,MIPS_RIBOSOME_CYTOPLASMIC_Thyroid_Heart - Left Ventricle
Source_IFI35	Heart - Left Ventricle	Thyroid	836.7843639530098	2.195092257169259	0.014078490262230903	Target_111,REACTOME_DEVELOPMENTAL_BIOLOGY	0	-0.493145250489605	Source_IFI35_Target_111,REACTOME_DEVELOPMENTAL_BIOLOGY_Heart - Left Ventricle_Thyroid	Source_IFI35_Target_111,REACTOME_DEVELOPMENTAL_BIOLOGY_Thyroid_Heart - Left Ventricle
Source_IFI35	Heart - Left Ventricle	Thyroid	836.7843639530098	2.195092257169259	0.014078490262230903	Target_116,REACTOME_ACTIVATION_OF_THE_MRNA_UPON_BINDING_OF_THE_CAP_BINDING_COMPLEX_AND_EIFS_AND_SUBSEQUENT_BINDING_TO_43S	6.77917098061975e-5	0.345479340695814	Source_IFI35_Target_116,REACTOME_ACTIVATION_OF_THE_MRNA_UPON_BINDING_OF_THE_CAP_BINDING_COMPLEX_AND_EIFS_AND_SUBSEQUENT_BINDING_TO_43S_Heart - Left Ventricle_Thyroid	Source_IFI35_Target_116,REACTOME_ACTIVATION_OF_THE_MRNA_UPON_BINDING_OF_THE_CAP_BINDING_COMPLEX_AND_EIFS_AND_SUBSEQUENT_BINDING_TO_43S_Thyroid_Heart - Left Ventricle
Source_IFI35	Heart - Left Ventricle	Thyroid	836.7843639530098	2.195092257169259	0.014078490262230903	Target_132,REACTOME_ADAPTIVE_IMMUNE_SYSTEM	1.03988952699918e-5	-0.359477322144249	Source_IFI35_Target_132,REACTOME_ADAPTIVE_IMMUNE_SYSTEM_Heart - Left Ventricle_Thyroid	Source_IFI35_Target_132,REACTOME_ADAPTIVE_IMMUNE_SYSTEM_Thyroid_Heart - Left Ventricle
Source_IFI35	Heart - Left Ventricle	Thyroid	836.7843639530098	2.195092257169259	0.014078490262230903	Target_133,REACTOME_NEURONAL_SYSTEM	0	-0.541627754267412	Source_IFI35_Target_133,REACTOME_NEURONAL_SYSTEM_Heart - Left Ventricle_Thyroid	Source_IFI35_Target_133,REACTOME_NEURONAL_SYSTEM_Thyroid_Heart - Left Ventricle
Source_IFI35	Heart - Left Ventricle	Thyroid	836.7843639530098	2.195092257169259	0.014078490262230903	Target_144,PID_MET_PATHWAY	2.5362283828656e-8	0.400311414548889	Source_IFI35_Target_144,PID_MET_PATHWAY_Heart - Left Ventricle_Thyroid	Source_IFI35_Target_144,PID_MET_PATHWAY_Thyroid_Heart - Left Ventricle
Source_IFI35	Heart - Left Ventricle	Thyroid	836.7843639530098	2.195092257169259	0.014078490262230903	Target_148,ST_GA13_PATHWAY	1.5552343857194701e-9	0.41753850856853	Source_IFI35_Target_148,ST_GA13_PATHWAY_Heart - Left Ventricle_Thyroid	Source_IFI35_Target_148,ST_GA13_PATHWAY_Thyroid_Heart - Left Ventricle
Source_IFI35	Heart - Left Ventricle	Thyroid	836.7843639530098	2.195092257169259	0.014078490262230903	Target_16,REACTOME_GLYCOSAMINOGLYCAN_METABOLISM	0.0043508240628547	0.311647518573401	Source_IFI35_Target_16,REACTOME_GLYCOSAMINOGLYCAN_METABOLISM_Heart - Left Ventricle_Thyroid	Source_IFI35_Target_16,REACTOME_GLYCOSAMINOGLYCAN_METABOLISM_Thyroid_Heart - Left Ventricle
Source_IFI35	Heart - Left Ventricle	Thyroid	836.7843639530098	2.195092257169259	0.014078490262230903	Target_160,REACTOME_ANTIGEN_PROCESSING_UBIQUITINATION_PROTEASOME_DEGRADATION	0	-0.539881923586569	Source_IFI35_Target_160,REACTOME_ANTIGEN_PROCESSING_UBIQUITINATION_PROTEASOME_DEGRADATION_Heart - Left Ventricle_Thyroid	Source_IFI35_Target_160,REACTOME_ANTIGEN_PROCESSING_UBIQUITINATION_PROTEASOME_DEGRADATION_Thyroid_Heart - Left Ventricle
Source_IFI35	Heart - Left Ventricle	Thyroid	836.7843639530098	2.195092257169259	0.014078490262230903	Target_166,REACTOME_RNA_POL_I_TRANSCRIPTION	6.66358117573651e-7	0.378833767208441	Source_IFI35_Target_166,REACTOME_RNA_POL_I_TRANSCRIPTION_Heart - Left Ventricle_Thyroid	Source_IFI35_Target_166,REACTOME_RNA_POL_I_TRANSCRIPTION_Thyroid_Heart - Left Ventricle
Source_IFI35	Heart - Left Ventricle	Thyroid	836.7843639530098	2.195092257169259	0.014078490262230903	Target_171,REACTOME_NEURONAL_SYSTEM	0	-0.507476689071494	Source_IFI35_Target_171,REACTOME_NEURONAL_SYSTEM_Heart - Left Ventricle_Thyroid	Source_IFI35_Target_171,REACTOME_NEURONAL_SYSTEM_Thyroid_Heart - Left Ventricle
Source_IFI35	Heart - Left Ventricle	Thyroid	836.7843639530098	2.195092257169259	0.014078490262230903	Target_175,KEGG_AXON_GUIDANCE	0	-0.629921488362671	Source_IFI35_Target_175,KEGG_AXON_GUIDANCE_Heart - Left Ventricle_Thyroid	Source_IFI35_Target_175,KEGG_AXON_GUIDANCE_Thyroid_Heart - Left Ventricle
Source_IFI35	Heart - Left Ventricle	Thyroid	836.7843639530098	2.195092257169259	0.014078490262230903	Target_185,REACTOME_TRANSCRIPTION	1.28247020114713e-7	0.389858018428844	Source_IFI35_Target_185,REACTOME_TRANSCRIPTION_Heart - Left Ventricle_Thyroid	Source_IFI35_Target_185,REACTOME_TRANSCRIPTION_Thyroid_Heart - Left Ventricle
Source_IFI35	Heart - Left Ventricle	Thyroid	836.7843639530098	2.195092257169259	0.014078490262230903	Target_191,REACTOME_GPCR_DOWNSTREAM_SIGNALING	1.09864149675509e-5	-0.359076595286861	Source_IFI35_Target_191,REACTOME_GPCR_DOWNSTREAM_SIGNALING_Heart - Left Ventricle_Thyroid	Source_IFI35_Target_191,REACTOME_GPCR_DOWNSTREAM_SIGNALING_Thyroid_Heart - Left Ventricle
Source_IFI35	Heart - Left Ventricle	Thyroid	836.7843639530098	2.195092257169259	0.014078490262230903	Target_193,REACTOME_ER_PHAGOSOME_PATHWAY	1.14502337147382e-5	0.358774706424978	Source_IFI35_Target_193,REACTOME_ER_PHAGOSOME_PATHWAY_Heart - Left Ventricle_Thyroid	Source_IFI35_Target_193,REACTOME_ER_PHAGOSOME_PATHWAY_Thyroid_Heart - Left Ventricle
Source_IFI35	Heart - Left Ventricle	Thyroid	836.7843639530098	2.195092257169259	0.014078490262230903	Target_198,REACTOME_DEVELOPMENTAL_BIOLOGY	2.2755232464533e-5	-0.353713729066603	Source_IFI35_Target_198,REACTOME_DEVELOPMENTAL_BIOLOGY_Heart - Left Ventricle_Thyroid	Source_IFI35_Target_198,REACTOME_DEVELOPMENTAL_BIOLOGY_Thyroid_Heart - Left Ventricle
Source_IFI35	Heart - Left Ventricle	Thyroid	836.7843639530098	2.195092257169259	0.014078490262230903	Target_2,REACTOME_COLLAGEN_FORMATION	0	0.520508063464495	Source_IFI35_Target_2,REACTOME_COLLAGEN_FORMATION_Heart - Left Ventricle_Thyroid	Source_IFI35_Target_2,REACTOME_COLLAGEN_FORMATION_Thyroid_Heart - Left Ventricle
Source_IFI35	Heart - Left Ventricle	Thyroid	836.7843639530098	2.195092257169259	0.014078490262230903	Target_220,REACTOME_METABOLISM_OF_LIPIDS_AND_LIPOPROTEINS	0	0.543761567100996	Source_IFI35_Target_220,REACTOME_METABOLISM_OF_LIPIDS_AND_LIPOPROTEINS_Heart - Left Ventricle_Thyroid	Source_IFI35_Target_220,REACTOME_METABOLISM_OF_LIPIDS_AND_LIPOPROTEINS_Thyroid_Heart - Left Ventricle
Source_IFI35	Heart - Left Ventricle	Thyroid	836.7843639530098	2.195092257169259	0.014078490262230903	Target_232,DMAP_ERY4	0.00312266994409516	0.314502564622002	Source_IFI35_Target_232,DMAP_ERY4_Heart - Left Ventricle_Thyroid	Source_IFI35_Target_232,DMAP_ERY4_Thyroid_Heart - Left Ventricle
Source_IFI35	Heart - Left Ventricle	Thyroid	836.7843639530098	2.195092257169259	0.014078490262230903	Target_263,REACTOME_METABOLISM_OF_PROTEINS	6.40937213371995e-5	0.345908349175364	Source_IFI35_Target_263,REACTOME_METABOLISM_OF_PROTEINS_Heart - Left Ventricle_Thyroid	Source_IFI35_Target_263,REACTOME_METABOLISM_OF_PROTEINS_Thyroid_Heart - Left Ventricle
Source_IFI35	Heart - Left Ventricle	Thyroid	836.7843639530098	2.195092257169259	0.014078490262230903	Target_265,REACTOME_METABOLISM_OF_LIPIDS_AND_LIPOPROTEINS	4.14685303939955e-6	-0.366099121177821	Source_IFI35_Target_265,REACTOME_METABOLISM_OF_LIPIDS_AND_LIPOPROTEINS_Heart - Left Ventricle_Thyroid	Source_IFI35_Target_265,REACTOME_METABOLISM_OF_LIPIDS_AND_LIPOPROTEINS_Thyroid_Heart - Left Ventricle
Source_IFI35	Heart - Left Ventricle	Thyroid	836.7843639530098	2.195092257169259	0.014078490262230903	Target_27,REACTOME_PHOSPHOLIPID_METABOLISM	0	0.472036517210044	Source_IFI35_Target_27,REACTOME_PHOSPHOLIPID_METABOLISM_Heart - Left Ventricle_Thyroid	Source_IFI35_Target_27,REACTOME_PHOSPHOLIPID_METABOLISM_Thyroid_Heart - Left Ventricle
Source_IFI35	Heart - Left Ventricle	Thyroid	836.7843639530098	2.195092257169259	0.014078490262230903	Target_276,KEGG_REGULATION_OF_ACTIN_CYTOSKELETON	0	-0.549952020049685	Source_IFI35_Target_276,KEGG_REGULATION_OF_ACTIN_CYTOSKELETON_Heart - Left Ventricle_Thyroid	Source_IFI35_Target_276,KEGG_REGULATION_OF_ACTIN_CYTOSKELETON_Thyroid_Heart - Left Ventricle
Source_IFI35	Heart - Left Ventricle	Thyroid	836.7843639530098	2.195092257169259	0.014078490262230903	Target_281,DMAP_ERY3	0	0.470228980109783	Source_IFI35_Target_281,DMAP_ERY3_Heart - Left Ventricle_Thyroid	Source_IFI35_Target_281,DMAP_ERY3_Thyroid_Heart - Left Ventricle
Source_IFI35	Heart - Left Ventricle	Thyroid	836.7843639530098	2.195092257169259	0.014078490262230903	Target_284,REACTOME_GENERIC_TRANSCRIPTION_PATHWAY	7.65653851431125e-9	-0.407739473382441	Source_IFI35_Target_284,REACTOME_GENERIC_TRANSCRIPTION_PATHWAY_Heart - Left Ventricle_Thyroid	Source_IFI35_Target_284,REACTOME_GENERIC_TRANSCRIPTION_PATHWAY_Thyroid_Heart - Left Ventricle
Source_IFI35	Heart - Left Ventricle	Thyroid	836.7843639530098	2.195092257169259	0.014078490262230903	Target_3,REACTOME_NEURONAL_SYSTEM	0	-0.556130459136365	Source_IFI35_Target_3,REACTOME_NEURONAL_SYSTEM_Heart - Left Ventricle_Thyroid	Source_IFI35_Target_3,REACTOME_NEURONAL_SYSTEM_Thyroid_Heart - Left Ventricle
Source_IFI35	Heart - Left Ventricle	Thyroid	836.7843639530098	2.195092257169259	0.014078490262230903	Target_30,IRIS_Neutrophil-Resting	3.24206552715367e-8	0.398751874042499	Source_IFI35_Target_30,IRIS_Neutrophil-Resting_Heart - Left Ventricle_Thyroid	Source_IFI35_Target_30,IRIS_Neutrophil-Resting_Thyroid_Heart - Left Ventricle
Source_IFI35	Heart - Left Ventricle	Thyroid	836.7843639530098	2.195092257169259	0.014078490262230903	Target_317,REACTOME_GENERIC_TRANSCRIPTION_PATHWAY	0	0.509362847350932	Source_IFI35_Target_317,REACTOME_GENERIC_TRANSCRIPTION_PATHWAY_Heart - Left Ventricle_Thyroid	Source_IFI35_Target_317,REACTOME_GENERIC_TRANSCRIPTION_PATHWAY_Thyroid_Heart - Left Ventricle
Source_IFI35	Heart - Left Ventricle	Thyroid	836.7843639530098	2.195092257169259	0.014078490262230903	Target_336,KEGG_ENDOCYTOSIS	6.79123002877979e-5	-0.345465728723629	Source_IFI35_Target_336,KEGG_ENDOCYTOSIS_Heart - Left Ventricle_Thyroid	Source_IFI35_Target_336,KEGG_ENDOCYTOSIS_Thyroid_Heart - Left Ventricle
Source_IFI35	Heart - Left Ventricle	Thyroid	836.7843639530098	2.195092257169259	0.014078490262230903	Target_342,REACTOME_GPCR_DOWNSTREAM_SIGNALING	2.93700032072408e-7	0.384364447771939	Source_IFI35_Target_342,REACTOME_GPCR_DOWNSTREAM_SIGNALING_Heart - Left Ventricle_Thyroid	Source_IFI35_Target_342,REACTOME_GPCR_DOWNSTREAM_SIGNALING_Thyroid_Heart - Left Ventricle
Source_IFI35	Heart - Left Ventricle	Thyroid	836.7843639530098	2.195092257169259	0.014078490262230903	Target_349,REACTOME_TRANSPORT_OF_INORGANIC_CATIONS_ANIONS_AND_AMINO_ACIDS_OLIGOPEPTIDES	0	-0.597845918406967	Source_IFI35_Target_349,REACTOME_TRANSPORT_OF_INORGANIC_CATIONS_ANIONS_AND_AMINO_ACIDS_OLIGOPEPTIDES_Heart - Left Ventricle_Thyroid	Source_IFI35_Target_349,REACTOME_TRANSPORT_OF_INORGANIC_CATIONS_ANIONS_AND_AMINO_ACIDS_OLIGOPEPTIDES_Thyroid_Heart - Left Ventricle
Source_IFI35	Heart - Left Ventricle	Thyroid	836.7843639530098	2.195092257169259	0.014078490262230903	Target_35,REACTOME_TRANSMEMBRANE_TRANSPORT_OF_SMALL_MOLECULES	1.0609150995599e-4	0.342030399509289	Source_IFI35_Target_35,REACTOME_TRANSMEMBRANE_TRANSPORT_OF_SMALL_MOLECULES_Heart - Left Ventricle_Thyroid	Source_IFI35_Target_35,REACTOME_TRANSMEMBRANE_TRANSPORT_OF_SMALL_MOLECULES_Thyroid_Heart - Left Ventricle
Source_IFI35	Heart - Left Ventricle	Thyroid	836.7843639530098	2.195092257169259	0.014078490262230903	Target_363,REACTOME_SIGNALING_BY_GPCR	0	-0.438435404439208	Source_IFI35_Target_363,REACTOME_SIGNALING_BY_GPCR_Heart - Left Ventricle_Thyroid	Source_IFI35_Target_363,REACTOME_SIGNALING_BY_GPCR_Thyroid_Heart - Left Ventricle
Source_IFI35	Heart - Left Ventricle	Thyroid	836.7843639530098	2.195092257169259	0.014078490262230903	Target_365,REACTOME_GENERIC_TRANSCRIPTION_PATHWAY	9.7357672546039e-7	-0.376238529192566	Source_IFI35_Target_365,REACTOME_GENERIC_TRANSCRIPTION_PATHWAY_Heart - Left Ventricle_Thyroid	Source_IFI35_Target_365,REACTOME_GENERIC_TRANSCRIPTION_PATHWAY_Thyroid_Heart - Left Ventricle
Source_IFI35	Heart - Left Ventricle	Thyroid	836.7843639530098	2.195092257169259	0.014078490262230903	Target_367,KEGG_UBIQUITIN_MEDIATED_PROTEOLYSIS	0	-0.576180390439657	Source_IFI35_Target_367,KEGG_UBIQUITIN_MEDIATED_PROTEOLYSIS_Heart - Left Ventricle_Thyroid	Source_IFI35_Target_367,KEGG_UBIQUITIN_MEDIATED_PROTEOLYSIS_Thyroid_Heart - Left Ventricle
Source_IFI35	Heart - Left Ventricle	Thyroid	836.7843639530098	2.195092257169259	0.014078490262230903	Target_368,REACTOME_MRNA_PROCESSING	2.78154866220071e-5	-0.352216919374075	Source_IFI35_Target_368,REACTOME_MRNA_PROCESSING_Heart - Left Ventricle_Thyroid	Source_IFI35_Target_368,REACTOME_MRNA_PROCESSING_Thyroid_Heart - Left Ventricle
Source_IFI35	Heart - Left Ventricle	Thyroid	836.7843639530098	2.195092257169259	0.014078490262230903	Target_375,MIPS_SPLICEOSOME	0	-0.455552186547462	Source_IFI35_Target_375,MIPS_SPLICEOSOME_Heart - Left Ventricle_Thyroid	Source_IFI35_Target_375,MIPS_SPLICEOSOME_Thyroid_Heart - Left Ventricle
Source_IFI35	Heart - Left Ventricle	Thyroid	836.7843639530098	2.195092257169259	0.014078490262230903	Target_379,PID_BETACATENIN_NUC_PATHWAY	1.14130277228952e-7	-0.39062135029531	Source_IFI35_Target_379,PID_BETACATENIN_NUC_PATHWAY_Heart - Left Ventricle_Thyroid	Source_IFI35_Target_379,PID_BETACATENIN_NUC_PATHWAY_Thyroid_Heart - Left Ventricle
Source_IFI35	Heart - Left Ventricle	Thyroid	836.7843639530098	2.195092257169259	0.014078490262230903	Target_380,REACTOME_GENERIC_TRANSCRIPTION_PATHWAY	3.34973560001117e-8	0.398525333652267	Source_IFI35_Target_380,REACTOME_GENERIC_TRANSCRIPTION_PATHWAY_Heart - Left Ventricle_Thyroid	Source_IFI35_Target_380,REACTOME_GENERIC_TRANSCRIPTION_PATHWAY_Thyroid_Heart - Left Ventricle
Source_IFI35	Heart - Left Ventricle	Thyroid	836.7843639530098	2.195092257169259	0.014078490262230903	Target_392,SVM Eosinophils	0	-0.470999339740471	Source_IFI35_Target_392,SVM Eosinophils_Heart - Left Ventricle_Thyroid	Source_IFI35_Target_392,SVM Eosinophils_Thyroid_Heart - Left Ventricle
Source_IFI35	Heart - Left Ventricle	Thyroid	836.7843639530098	2.195092257169259	0.014078490262230903	Target_40,REACTOME_NEURONAL_SYSTEM	0	-0.482223012310758	Source_IFI35_Target_40,REACTOME_NEURONAL_SYSTEM_Heart - Left Ventricle_Thyroid	Source_IFI35_Target_40,REACTOME_NEURONAL_SYSTEM_Thyroid_Heart - Left Ventricle
Source_IFI35	Heart - Left Ventricle	Thyroid	836.7843639530098	2.195092257169259	0.014078490262230903	Target_404,KEGG_NATURAL_KILLER_CELL_MEDIATED_CYTOTOXICITY	2.5498354874065e-4	0.335152127666334	Source_IFI35_Target_404,KEGG_NATURAL_KILLER_CELL_MEDIATED_CYTOTOXICITY_Heart - Left Ventricle_Thyroid	Source_IFI35_Target_404,KEGG_NATURAL_KILLER_CELL_MEDIATED_CYTOTOXICITY_Thyroid_Heart - Left Ventricle
Source_IFI35	Heart - Left Ventricle	Thyroid	836.7843639530098	2.195092257169259	0.014078490262230903	Target_407,REACTOME_GENERIC_TRANSCRIPTION_PATHWAY	1.67486780000559e-8	0.402903230576548	Source_IFI35_Target_407,REACTOME_GENERIC_TRANSCRIPTION_PATHWAY_Heart - Left Ventricle_Thyroid	Source_IFI35_Target_407,REACTOME_GENERIC_TRANSCRIPTION_PATHWAY_Thyroid_Heart - Left Ventricle
Source_IFI35	Heart - Left Ventricle	Thyroid	836.7843639530098	2.195092257169259	0.014078490262230903	Target_408,REACTOME_MRNA_PROCESSING	0	-0.471489592882875	Source_IFI35_Target_408,REACTOME_MRNA_PROCESSING_Heart - Left Ventricle_Thyroid	Source_IFI35_Target_408,REACTOME_MRNA_PROCESSING_Thyroid_Heart - Left Ventricle
Source_IFI35	Heart - Left Ventricle	Thyroid	836.7843639530098	2.195092257169259	0.014078490262230903	Target_415,REACTOME_GENERIC_TRANSCRIPTION_PATHWAY	8.44067572824958e-5	-0.343796527544037	Source_IFI35_Target_415,REACTOME_GENERIC_TRANSCRIPTION_PATHWAY_Heart - Left Ventricle_Thyroid	Source_IFI35_Target_415,REACTOME_GENERIC_TRANSCRIPTION_PATHWAY_Thyroid_Heart - Left Ventricle
Source_IFI35	Heart - Left Ventricle	Thyroid	836.7843639530098	2.195092257169259	0.014078490262230903	Target_420,REACTOME_METABOLISM_OF_LIPIDS_AND_LIPOPROTEINS	0	-0.466521222052788	Source_IFI35_Target_420,REACTOME_METABOLISM_OF_LIPIDS_AND_LIPOPROTEINS_Heart - Left Ventricle_Thyroid	Source_IFI35_Target_420,REACTOME_METABOLISM_OF_LIPIDS_AND_LIPOPROTEINS_Thyroid_Heart - Left Ventricle
Source_IFI35	Heart - Left Ventricle	Thyroid	836.7843639530098	2.195092257169259	0.014078490262230903	Target_424,REACTOME_SIGNALLING_BY_NGF	0	-0.522954969986092	Source_IFI35_Target_424,REACTOME_SIGNALLING_BY_NGF_Heart - Left Ventricle_Thyroid	Source_IFI35_Target_424,REACTOME_SIGNALLING_BY_NGF_Thyroid_Heart - Left Ventricle
Source_IFI35	Heart - Left Ventricle	Thyroid	836.7843639530098	2.195092257169259	0.014078490262230903	Target_428,REACTOME_GLOBAL_GENOMIC_NER_GG_NER	0	-0.48317403033768	Source_IFI35_Target_428,REACTOME_GLOBAL_GENOMIC_NER_GG_NER_Heart - Left Ventricle_Thyroid	Source_IFI35_Target_428,REACTOME_GLOBAL_GENOMIC_NER_GG_NER_Thyroid_Heart - Left Ventricle
Source_IFI35	Heart - Left Ventricle	Thyroid	836.7843639530098	2.195092257169259	0.014078490262230903	Target_44,REACTOME_TRANSCRIPTION	0	0.471218787189208	Source_IFI35_Target_44,REACTOME_TRANSCRIPTION_Heart - Left Ventricle_Thyroid	Source_IFI35_Target_44,REACTOME_TRANSCRIPTION_Thyroid_Heart - Left Ventricle
Source_IFI35	Heart - Left Ventricle	Thyroid	836.7843639530098	2.195092257169259	0.014078490262230903	Target_440,KEGG_MAPK_SIGNALING_PATHWAY	1.0672066208172e-4	-0.341984577901427	Source_IFI35_Target_440,KEGG_MAPK_SIGNALING_PATHWAY_Heart - Left Ventricle_Thyroid	Source_IFI35_Target_440,KEGG_MAPK_SIGNALING_PATHWAY_Thyroid_Heart - Left Ventricle
Source_IFI35	Heart - Left Ventricle	Thyroid	836.7843639530098	2.195092257169259	0.014078490262230903	Target_453,PID_AP1_PATHWAY	1.1604441185753e-8	0.405228664475839	Source_IFI35_Target_453,PID_AP1_PATHWAY_Heart - Left Ventricle_Thyroid	Source_IFI35_Target_453,PID_AP1_PATHWAY_Thyroid_Heart - Left Ventricle
Source_IFI35	Heart - Left Ventricle	Thyroid	836.7843639530098	2.195092257169259	0.014078490262230903	Target_454,REACTOME_TRANSMEMBRANE_TRANSPORT_OF_SMALL_MOLECULES	0	-0.519678403271671	Source_IFI35_Target_454,REACTOME_TRANSMEMBRANE_TRANSPORT_OF_SMALL_MOLECULES_Heart - Left Ventricle_Thyroid	Source_IFI35_Target_454,REACTOME_TRANSMEMBRANE_TRANSPORT_OF_SMALL_MOLECULES_Thyroid_Heart - Left Ventricle
Source_IFI35	Heart - Left Ventricle	Thyroid	836.7843639530098	2.195092257169259	0.014078490262230903	Target_466,KEGG_SMALL_CELL_LUNG_CANCER	1.21308282086119e-7	0.390223142598429	Source_IFI35_Target_466,KEGG_SMALL_CELL_LUNG_CANCER_Heart - Left Ventricle_Thyroid	Source_IFI35_Target_466,KEGG_SMALL_CELL_LUNG_CANCER_Thyroid_Heart - Left Ventricle
Source_IFI35	Heart - Left Ventricle	Thyroid	836.7843639530098	2.195092257169259	0.014078490262230903	Target_474,REACTOME_GPCR_LIGAND_BINDING	0.00122323479276409	-0.322410753362362	Source_IFI35_Target_474,REACTOME_GPCR_LIGAND_BINDING_Heart - Left Ventricle_Thyroid	Source_IFI35_Target_474,REACTOME_GPCR_LIGAND_BINDING_Thyroid_Heart - Left Ventricle
Source_IFI35	Heart - Left Ventricle	Thyroid	836.7843639530098	2.195092257169259	0.014078490262230903	Target_477,REACTOME_MITOTIC_G2_G2_M_PHASES	0	0.484053399839174	Source_IFI35_Target_477,REACTOME_MITOTIC_G2_G2_M_PHASES_Heart - Left Ventricle_Thyroid	Source_IFI35_Target_477,REACTOME_MITOTIC_G2_G2_M_PHASES_Thyroid_Heart - Left Ventricle
Source_IFI35	Heart - Left Ventricle	Thyroid	836.7843639530098	2.195092257169259	0.014078490262230903	Target_481,REACTOME_AXON_GUIDANCE	6.69947120002234e-9	-0.408642222590196	Source_IFI35_Target_481,REACTOME_AXON_GUIDANCE_Heart - Left Ventricle_Thyroid	Source_IFI35_Target_481,REACTOME_AXON_GUIDANCE_Thyroid_Heart - Left Ventricle
Source_IFI35	Heart - Left Ventricle	Thyroid	836.7843639530098	2.195092257169259	0.014078490262230903	Target_483,KEGG_CYSTEINE_AND_METHIONINE_METABOLISM	0	-0.446622959054783	Source_IFI35_Target_483,KEGG_CYSTEINE_AND_METHIONINE_METABOLISM_Heart - Left Ventricle_Thyroid	Source_IFI35_Target_483,KEGG_CYSTEINE_AND_METHIONINE_METABOLISM_Thyroid_Heart - Left Ventricle
Source_IFI35	Heart - Left Ventricle	Thyroid	836.7843639530098	2.195092257169259	0.014078490262230903	Target_485,KEGG_PATHWAYS_IN_CANCER	1.95445108919223e-6	0.371406517158316	Source_IFI35_Target_485,KEGG_PATHWAYS_IN_CANCER_Heart - Left Ventricle_Thyroid	Source_IFI35_Target_485,KEGG_PATHWAYS_IN_CANCER_Thyroid_Heart - Left Ventricle
Source_IFI35	Heart - Left Ventricle	Thyroid	836.7843639530098	2.195092257169259	0.014078490262230903	Target_491,KEGG_REGULATION_OF_ACTIN_CYTOSKELETON	0	0.574597509836626	Source_IFI35_Target_491,KEGG_REGULATION_OF_ACTIN_CYTOSKELETON_Heart - Left Ventricle_Thyroid	Source_IFI35_Target_491,KEGG_REGULATION_OF_ACTIN_CYTOSKELETON_Thyroid_Heart - Left Ventricle
Source_IFI35	Heart - Left Ventricle	Thyroid	836.7843639530098	2.195092257169259	0.014078490262230903	Target_493,KEGG_HEMATOPOIETIC_CELL_LINEAGE	0	0.497679031253219	Source_IFI35_Target_493,KEGG_HEMATOPOIETIC_CELL_LINEAGE_Heart - Left Ventricle_Thyroid	Source_IFI35_Target_493,KEGG_HEMATOPOIETIC_CELL_LINEAGE_Thyroid_Heart - Left Ventricle
Source_IFI35	Heart - Left Ventricle	Thyroid	836.7843639530098	2.195092257169259	0.014078490262230903	Target_505,REACTOME_SIGNALING_BY_GPCR	5.39905598673229e-6	0.364214023684971	Source_IFI35_Target_505,REACTOME_SIGNALING_BY_GPCR_Heart - Left Ventricle_Thyroid	Source_IFI35_Target_505,REACTOME_SIGNALING_BY_GPCR_Thyroid_Heart - Left Ventricle
Source_IFI35	Heart - Left Ventricle	Thyroid	836.7843639530098	2.195092257169259	0.014078490262230903	Target_516,REACTOME_NEURONAL_SYSTEM	3.25223436736799e-6	-0.36782441455316	Source_IFI35_Target_516,REACTOME_NEURONAL_SYSTEM_Heart - Left Ventricle_Thyroid	Source_IFI35_Target_516,REACTOME_NEURONAL_SYSTEM_Thyroid_Heart - Left Ventricle
Source_IFI35	Heart - Left Ventricle	Thyroid	836.7843639530098	2.195092257169259	0.014078490262230903	Target_521,IRIS_Monocyte-Day1	3.6184107144832e-4	0.332358628384408	Source_IFI35_Target_521,IRIS_Monocyte-Day1_Heart - Left Ventricle_Thyroid	Source_IFI35_Target_521,IRIS_Monocyte-Day1_Thyroid_Heart - Left Ventricle
Source_IFI35	Heart - Left Ventricle	Thyroid	836.7843639530098	2.195092257169259	0.014078490262230903	Target_523,KEGG_PURINE_METABOLISM	4.37140495801458e-7	-0.381693606318368	Source_IFI35_Target_523,KEGG_PURINE_METABOLISM_Heart - Left Ventricle_Thyroid	Source_IFI35_Target_523,KEGG_PURINE_METABOLISM_Thyroid_Heart - Left Ventricle
Source_IFI35	Heart - Left Ventricle	Thyroid	836.7843639530098	2.195092257169259	0.014078490262230903	Target_537,REACTOME_NEURONAL_SYSTEM	0	0.481384416234211	Source_IFI35_Target_537,REACTOME_NEURONAL_SYSTEM_Heart - Left Ventricle_Thyroid	Source_IFI35_Target_537,REACTOME_NEURONAL_SYSTEM_Thyroid_Heart - Left Ventricle
Source_IFI35	Heart - Left Ventricle	Thyroid	836.7843639530098	2.195092257169259	0.014078490262230903	Target_550,KEGG_CALCIUM_SIGNALING_PATHWAY	2.03113610774963e-6	-0.371137525132793	Source_IFI35_Target_550,KEGG_CALCIUM_SIGNALING_PATHWAY_Heart - Left Ventricle_Thyroid	Source_IFI35_Target_550,KEGG_CALCIUM_SIGNALING_PATHWAY_Thyroid_Heart - Left Ventricle
Source_IFI35	Heart - Left Ventricle	Thyroid	836.7843639530098	2.195092257169259	0.014078490262230903	Target_556,SVM B cells naive	0	0.569105841680232	Source_IFI35_Target_556,SVM B cells naive_Heart - Left Ventricle_Thyroid	Source_IFI35_Target_556,SVM B cells naive_Thyroid_Heart - Left Ventricle
Source_IFI35	Heart - Left Ventricle	Thyroid	836.7843639530098	2.195092257169259	0.014078490262230903	Target_563,REACTOME_O_LINKED_GLYCOSYLATION_OF_MUCINS	4.38408609992891e-6	0.365702746923262	Source_IFI35_Target_563,REACTOME_O_LINKED_GLYCOSYLATION_OF_MUCINS_Heart - Left Ventricle_Thyroid	Source_IFI35_Target_563,REACTOME_O_LINKED_GLYCOSYLATION_OF_MUCINS_Thyroid_Heart - Left Ventricle
Source_IFI35	Heart - Left Ventricle	Thyroid	836.7843639530098	2.195092257169259	0.014078490262230903	Target_57,REACTOME_INNATE_IMMUNE_SYSTEM	0	0.532820548711376	Source_IFI35_Target_57,REACTOME_INNATE_IMMUNE_SYSTEM_Heart - Left Ventricle_Thyroid	Source_IFI35_Target_57,REACTOME_INNATE_IMMUNE_SYSTEM_Thyroid_Heart - Left Ventricle
Source_IFI35	Heart - Left Ventricle	Thyroid	836.7843639530098	2.195092257169259	0.014078490262230903	Target_570,KEGG_NEUROACTIVE_LIGAND_RECEPTOR_INTERACTION	0	-0.491794114151475	Source_IFI35_Target_570,KEGG_NEUROACTIVE_LIGAND_RECEPTOR_INTERACTION_Heart - Left Ventricle_Thyroid	Source_IFI35_Target_570,KEGG_NEUROACTIVE_LIGAND_RECEPTOR_INTERACTION_Thyroid_Heart - Left Ventricle
Source_IFI35	Heart - Left Ventricle	Thyroid	836.7843639530098	2.195092257169259	0.014078490262230903	Target_574,KEGG_PATHWAYS_IN_CANCER	5.5988437885901e-8	-0.395235802403715	Source_IFI35_Target_574,KEGG_PATHWAYS_IN_CANCER_Heart - Left Ventricle_Thyroid	Source_IFI35_Target_574,KEGG_PATHWAYS_IN_CANCER_Thyroid_Heart - Left Ventricle
Source_IFI35	Heart - Left Ventricle	Thyroid	836.7843639530098	2.195092257169259	0.014078490262230903	Target_588,REACTOME_GPCR_DOWNSTREAM_SIGNALING	9.8473230207574e-4	0.324208612529746	Source_IFI35_Target_588,REACTOME_GPCR_DOWNSTREAM_SIGNALING_Heart - Left Ventricle_Thyroid	Source_IFI35_Target_588,REACTOME_GPCR_DOWNSTREAM_SIGNALING_Thyroid_Heart - Left Ventricle
Source_IFI35	Heart - Left Ventricle	Thyroid	836.7843639530098	2.195092257169259	0.014078490262230903	Target_607,REACTOME_GENERIC_TRANSCRIPTION_PATHWAY	6.87892132145151e-7	-0.378617340129087	Source_IFI35_Target_607,REACTOME_GENERIC_TRANSCRIPTION_PATHWAY_Heart - Left Ventricle_Thyroid	Source_IFI35_Target_607,REACTOME_GENERIC_TRANSCRIPTION_PATHWAY_Thyroid_Heart - Left Ventricle
Source_IFI35	Heart - Left Ventricle	Thyroid	836.7843639530098	2.195092257169259	0.014078490262230903	Target_611,KEGG_BASE_EXCISION_REPAIR	9.3999371193564e-4	0.324592513771231	Source_IFI35_Target_611,KEGG_BASE_EXCISION_REPAIR_Heart - Left Ventricle_Thyroid	Source_IFI35_Target_611,KEGG_BASE_EXCISION_REPAIR_Thyroid_Heart - Left Ventricle
Source_IFI35	Heart - Left Ventricle	Thyroid	836.7843639530098	2.195092257169259	0.014078490262230903	Target_617,KEGG_GLYCOLYSIS_GLUCONEOGENESIS	6.3461913349671e-4	0.327814827403093	Source_IFI35_Target_617,KEGG_GLYCOLYSIS_GLUCONEOGENESIS_Heart - Left Ventricle_Thyroid	Source_IFI35_Target_617,KEGG_GLYCOLYSIS_GLUCONEOGENESIS_Thyroid_Heart - Left Ventricle
Source_IFI35	Heart - Left Ventricle	Thyroid	836.7843639530098	2.195092257169259	0.014078490262230903	Target_624,REACTOME_CELL_CYCLE_MITOTIC	0.00436191180732415	0.311625492475813	Source_IFI35_Target_624,REACTOME_CELL_CYCLE_MITOTIC_Heart - Left Ventricle_Thyroid	Source_IFI35_Target_624,REACTOME_CELL_CYCLE_MITOTIC_Thyroid_Heart - Left Ventricle
Source_IFI35	Heart - Left Ventricle	Thyroid	836.7843639530098	2.195092257169259	0.014078490262230903	Target_625,REACTOME_TRANSPORT_OF_INORGANIC_CATIONS_ANIONS_AND_AMINO_ACIDS_OLIGOPEPTIDES	0	0.483257197283788	Source_IFI35_Target_625,REACTOME_TRANSPORT_OF_INORGANIC_CATIONS_ANIONS_AND_AMINO_ACIDS_OLIGOPEPTIDES_Heart - Left Ventricle_Thyroid	Source_IFI35_Target_625,REACTOME_TRANSPORT_OF_INORGANIC_CATIONS_ANIONS_AND_AMINO_ACIDS_OLIGOPEPTIDES_Thyroid_Heart - Left Ventricle
Source_IFI35	Heart - Left Ventricle	Thyroid	836.7843639530098	2.195092257169259	0.014078490262230903	Target_627,REACTOME_GENERIC_TRANSCRIPTION_PATHWAY	7.36343664931027e-6	-0.361981481978545	Source_IFI35_Target_627,REACTOME_GENERIC_TRANSCRIPTION_PATHWAY_Heart - Left Ventricle_Thyroid	Source_IFI35_Target_627,REACTOME_GENERIC_TRANSCRIPTION_PATHWAY_Thyroid_Heart - Left Ventricle
Source_IFI35	Heart - Left Ventricle	Thyroid	836.7843639530098	2.195092257169259	0.014078490262230903	Target_63,REACTOME_METABOLISM_OF_RNA	5.31172359430343e-8	-0.395588256232314	Source_IFI35_Target_63,REACTOME_METABOLISM_OF_RNA_Heart - Left Ventricle_Thyroid	Source_IFI35_Target_63,REACTOME_METABOLISM_OF_RNA_Thyroid_Heart - Left Ventricle
Source_IFI35	Heart - Left Ventricle	Thyroid	836.7843639530098	2.195092257169259	0.014078490262230903	Target_644,PID_NFAT_TFPATHWAY	1.4335672033905e-6	0.373565350761436	Source_IFI35_Target_644,PID_NFAT_TFPATHWAY_Heart - Left Ventricle_Thyroid	Source_IFI35_Target_644,PID_NFAT_TFPATHWAY_Thyroid_Heart - Left Ventricle
Source_IFI35	Heart - Left Ventricle	Thyroid	836.7843639530098	2.195092257169259	0.014078490262230903	Target_662,REACTOME_GENERIC_TRANSCRIPTION_PATHWAY	0.0037184878938028	-0.313003149043795	Source_IFI35_Target_662,REACTOME_GENERIC_TRANSCRIPTION_PATHWAY_Heart - Left Ventricle_Thyroid	Source_IFI35_Target_662,REACTOME_GENERIC_TRANSCRIPTION_PATHWAY_Thyroid_Heart - Left Ventricle
Source_IFI35	Heart - Left Ventricle	Thyroid	836.7843639530098	2.195092257169259	0.014078490262230903	Target_672,REACTOME_SLC_MEDIATED_TRANSMEMBRANE_TRANSPORT	0.00145349238780668	0.320972573627252	Source_IFI35_Target_672,REACTOME_SLC_MEDIATED_TRANSMEMBRANE_TRANSPORT_Heart - Left Ventricle_Thyroid	Source_IFI35_Target_672,REACTOME_SLC_MEDIATED_TRANSMEMBRANE_TRANSPORT_Thyroid_Heart - Left Ventricle
Source_IFI35	Heart - Left Ventricle	Thyroid	836.7843639530098	2.195092257169259	0.014078490262230903	Target_678,REACTOME_HIV_LIFE_CYCLE	0	0.454484917285812	Source_IFI35_Target_678,REACTOME_HIV_LIFE_CYCLE_Heart - Left Ventricle_Thyroid	Source_IFI35_Target_678,REACTOME_HIV_LIFE_CYCLE_Thyroid_Heart - Left Ventricle
Source_IFI35	Heart - Left Ventricle	Thyroid	836.7843639530098	2.195092257169259	0.014078490262230903	Target_685,REACTOME_SIGNALING_BY_GPCR	6.09173345544889e-7	-0.379445104365697	Source_IFI35_Target_685,REACTOME_SIGNALING_BY_GPCR_Heart - Left Ventricle_Thyroid	Source_IFI35_Target_685,REACTOME_SIGNALING_BY_GPCR_Thyroid_Heart - Left Ventricle
Source_IFI35	Heart - Left Ventricle	Thyroid	836.7843639530098	2.195092257169259	0.014078490262230903	Target_687,REACTOME_GENERIC_TRANSCRIPTION_PATHWAY	1.66768979514842e-7	-0.388124225877582	Source_IFI35_Target_687,REACTOME_GENERIC_TRANSCRIPTION_PATHWAY_Heart - Left Ventricle_Thyroid	Source_IFI35_Target_687,REACTOME_GENERIC_TRANSCRIPTION_PATHWAY_Thyroid_Heart - Left Ventricle
Source_IFI35	Heart - Left Ventricle	Thyroid	836.7843639530098	2.195092257169259	0.014078490262230903	Target_71,PID_HIF1_TFPATHWAY	5.8631857807967e-4	-0.328459602294228	Source_IFI35_Target_71,PID_HIF1_TFPATHWAY_Heart - Left Ventricle_Thyroid	Source_IFI35_Target_71,PID_HIF1_TFPATHWAY_Thyroid_Heart - Left Ventricle
Source_IFI35	Heart - Left Ventricle	Thyroid	836.7843639530098	2.195092257169259	0.014078490262230903	Target_77,REACTOME_SLC_MEDIATED_TRANSMEMBRANE_TRANSPORT	9.6891592727321e-4	0.324342362675172	Source_IFI35_Target_77,REACTOME_SLC_MEDIATED_TRANSMEMBRANE_TRANSPORT_Heart - Left Ventricle_Thyroid	Source_IFI35_Target_77,REACTOME_SLC_MEDIATED_TRANSMEMBRANE_TRANSPORT_Thyroid_Heart - Left Ventricle
Source_IFI35	Heart - Left Ventricle	Thyroid	836.7843639530098	2.195092257169259	0.014078490262230903	Target_79,REACTOME_SIGNALING_BY_GPCR	2.9257655467884e-4	-0.334057831423455	Source_IFI35_Target_79,REACTOME_SIGNALING_BY_GPCR_Heart - Left Ventricle_Thyroid	Source_IFI35_Target_79,REACTOME_SIGNALING_BY_GPCR_Thyroid_Heart - Left Ventricle
Source_IFI35	Heart - Left Ventricle	Thyroid	836.7843639530098	2.195092257169259	0.014078490262230903	Target_84,PID_DELTANP63PATHWAY	3.5890024285834003e-10	0.425790517446264	Source_IFI35_Target_84,PID_DELTANP63PATHWAY_Heart - Left Ventricle_Thyroid	Source_IFI35_Target_84,PID_DELTANP63PATHWAY_Thyroid_Heart - Left Ventricle
Source_IFI35	Heart - Left Ventricle	Thyroid	836.7843639530098	2.195092257169259	0.014078490262230903	Target_9,KEGG_HYPERTROPHIC_CARDIOMYOPATHY_HCM	5.09638344858843e-8	0.395855051341788	Source_IFI35_Target_9,KEGG_HYPERTROPHIC_CARDIOMYOPATHY_HCM_Heart - Left Ventricle_Thyroid	Source_IFI35_Target_9,KEGG_HYPERTROPHIC_CARDIOMYOPATHY_HCM_Thyroid_Heart - Left Ventricle
Source_IFI35	Heart - Left Ventricle	Thyroid	836.7843639530098	2.195092257169259	0.014078490262230903	Target_91,REACTOME_G_ALPHA_I_SIGNALLING_EVENTS	0	-0.653959511707959	Source_IFI35_Target_91,REACTOME_G_ALPHA_I_SIGNALLING_EVENTS_Heart - Left Ventricle_Thyroid	Source_IFI35_Target_91,REACTOME_G_ALPHA_I_SIGNALLING_EVENTS_Thyroid_Heart - Left Ventricle
Source_IFI35	Heart - Left Ventricle	Thyroid	836.7843639530098	2.195092257169259	0.014078490262230903	Target_94,KEGG_SPLICEOSOME	1.08507506757505e-6	-0.375491272717162	Source_IFI35_Target_94,KEGG_SPLICEOSOME_Heart - Left Ventricle_Thyroid	Source_IFI35_Target_94,KEGG_SPLICEOSOME_Thyroid_Heart - Left Ventricle
Source_IFI35	Heart - Left Ventricle	Thyroid	836.7843639530098	2.195092257169259	0.014078490262230903	Target_98,IRIS_Neutrophil-Resting	7.69242853859708e-6	0.361665478241439	Source_IFI35_Target_98,IRIS_Neutrophil-Resting_Heart - Left Ventricle_Thyroid	Source_IFI35_Target_98,IRIS_Neutrophil-Resting_Thyroid_Heart - Left Ventricle
Source_IFI35	Heart - Left Ventricle	Thyroid	836.7843639530098	2.195092257169259	0.014078490262230903	Target_LV 106	2.5233079741227e-6	-0.369615000250699	Source_IFI35_Target_LV 106_Heart - Left Ventricle_Thyroid	Source_IFI35_Target_LV 106_Thyroid_Heart - Left Ventricle
Source_IFI35	Heart - Left Ventricle	Thyroid	836.7843639530098	2.195092257169259	0.014078490262230903	Target_LV 112	0.0020699975867795	-0.318000239100534	Source_IFI35_Target_LV 112_Heart - Left Ventricle_Thyroid	Source_IFI35_Target_LV 112_Thyroid_Heart - Left Ventricle
Source_IFI35	Heart - Left Ventricle	Thyroid	836.7843639530098	2.195092257169259	0.014078490262230903	Target_LV 145	0	-0.569731157396738	Source_IFI35_Target_LV 145_Heart - Left Ventricle_Thyroid	Source_IFI35_Target_LV 145_Thyroid_Heart - Left Ventricle
Source_IFI35	Heart - Left Ventricle	Thyroid	836.7843639530098	2.195092257169259	0.014078490262230903	Target_LV 186	0	-0.451982426025058	Source_IFI35_Target_LV 186_Heart - Left Ventricle_Thyroid	Source_IFI35_Target_LV 186_Thyroid_Heart - Left Ventricle
Source_IFI35	Heart - Left Ventricle	Thyroid	836.7843639530098	2.195092257169259	0.014078490262230903	Target_LV 195	0	0.565305996377778	Source_IFI35_Target_LV 195_Heart - Left Ventricle_Thyroid	Source_IFI35_Target_LV 195_Thyroid_Heart - Left Ventricle
Source_IFI35	Heart - Left Ventricle	Thyroid	836.7843639530098	2.195092257169259	0.014078490262230903	Target_LV 200	9.8054608964304e-4	0.324243808669488	Source_IFI35_Target_LV 200_Heart - Left Ventricle_Thyroid	Source_IFI35_Target_LV 200_Thyroid_Heart - Left Ventricle
Source_IFI35	Heart - Left Ventricle	Thyroid	836.7843639530098	2.195092257169259	0.014078490262230903	Target_LV 203	5.9816707143056605e-9	0.4092874487583	Source_IFI35_Target_LV 203_Heart - Left Ventricle_Thyroid	Source_IFI35_Target_LV 203_Thyroid_Heart - Left Ventricle
Source_IFI35	Heart - Left Ventricle	Thyroid	836.7843639530098	2.195092257169259	0.014078490262230903	Target_LV 206	0	-0.44074801677272	Source_IFI35_Target_LV 206_Heart - Left Ventricle_Thyroid	Source_IFI35_Target_LV 206_Thyroid_Heart - Left Ventricle
Source_IFI35	Heart - Left Ventricle	Thyroid	836.7843639530098	2.195092257169259	0.014078490262230903	Target_LV 21	1.11333248002943e-5	-0.358979676165307	Source_IFI35_Target_LV 21_Heart - Left Ventricle_Thyroid	Source_IFI35_Target_LV 21_Thyroid_Heart - Left Ventricle
Source_IFI35	Heart - Left Ventricle	Thyroid	836.7843639530098	2.195092257169259	0.014078490262230903	Target_LV 211	8.3849217718556e-4	0.325533693465537	Source_IFI35_Target_LV 211_Heart - Left Ventricle_Thyroid	Source_IFI35_Target_LV 211_Thyroid_Heart - Left Ventricle
Source_IFI35	Heart - Left Ventricle	Thyroid	836.7843639530098	2.195092257169259	0.014078490262230903	Target_LV 215	6.2209375428778904e-9	-0.409051421541616	Source_IFI35_Target_LV 215_Heart - Left Ventricle_Thyroid	Source_IFI35_Target_LV 215_Thyroid_Heart - Left Ventricle
Source_IFI35	Heart - Left Ventricle	Thyroid	836.7843639530098	2.195092257169259	0.014078490262230903	Target_LV 228	4.06753608572785e-9	-0.411733901756119	Source_IFI35_Target_LV 228_Heart - Left Ventricle_Thyroid	Source_IFI35_Target_LV 228_Thyroid_Heart - Left Ventricle
Source_IFI35	Heart - Left Ventricle	Thyroid	836.7843639530098	2.195092257169259	0.014078490262230903	Target_LV 251	4.2223034411215e-4	-0.331117755313116	Source_IFI35_Target_LV 251_Heart - Left Ventricle_Thyroid	Source_IFI35_Target_LV 251_Thyroid_Heart - Left Ventricle
Source_IFI35	Heart - Left Ventricle	Thyroid	836.7843639530098	2.195092257169259	0.014078490262230903	Target_LV 264	0	0.474868000744912	Source_IFI35_Target_LV 264_Heart - Left Ventricle_Thyroid	Source_IFI35_Target_LV 264_Thyroid_Heart - Left Ventricle
Source_IFI35	Heart - Left Ventricle	Thyroid	836.7843639530098	2.195092257169259	0.014078490262230903	Target_LV 269	0.00376544281257596	0.312895082668985	Source_IFI35_Target_LV 269_Heart - Left Ventricle_Thyroid	Source_IFI35_Target_LV 269_Thyroid_Heart - Left Ventricle
Source_IFI35	Heart - Left Ventricle	Thyroid	836.7843639530098	2.195092257169259	0.014078490262230903	Target_LV 271	0	-0.510416974790542	Source_IFI35_Target_LV 271_Heart - Left Ventricle_Thyroid	Source_IFI35_Target_LV 271_Thyroid_Heart - Left Ventricle
Source_IFI35	Heart - Left Ventricle	Thyroid	836.7843639530098	2.195092257169259	0.014078490262230903	Target_LV 272	0	-0.472699174644093	Source_IFI35_Target_LV 272_Heart - Left Ventricle_Thyroid	Source_IFI35_Target_LV 272_Thyroid_Heart - Left Ventricle
Source_IFI35	Heart - Left Ventricle	Thyroid	836.7843639530098	2.195092257169259	0.014078490262230903	Target_LV 273	3.2580784596558e-4	0.333198798737231	Source_IFI35_Target_LV 273_Heart - Left Ventricle_Thyroid	Source_IFI35_Target_LV 273_Thyroid_Heart - Left Ventricle
Source_IFI35	Heart - Left Ventricle	Thyroid	836.7843639530098	2.195092257169259	0.014078490262230903	Target_LV 275	0	0.50757231364414	Source_IFI35_Target_LV 275_Heart - Left Ventricle_Thyroid	Source_IFI35_Target_LV 275_Thyroid_Heart - Left Ventricle
Source_IFI35	Heart - Left Ventricle	Thyroid	836.7843639530098	2.195092257169259	0.014078490262230903	Target_LV 288	0	0.447776539744973	Source_IFI35_Target_LV 288_Heart - Left Ventricle_Thyroid	Source_IFI35_Target_LV 288_Thyroid_Heart - Left Ventricle
Source_IFI35	Heart - Left Ventricle	Thyroid	836.7843639530098	2.195092257169259	0.014078490262230903	Target_LV 29	6.91481134573735e-8	-0.39387648382278	Source_IFI35_Target_LV 29_Heart - Left Ventricle_Thyroid	Source_IFI35_Target_LV 29_Thyroid_Heart - Left Ventricle
Source_IFI35	Heart - Left Ventricle	Thyroid	836.7843639530098	2.195092257169259	0.014078490262230903	Target_LV 294	8.73900557345486e-5	0.34352895204639	Source_IFI35_Target_LV 294_Heart - Left Ventricle_Thyroid	Source_IFI35_Target_LV 294_Thyroid_Heart - Left Ventricle
Source_IFI35	Heart - Left Ventricle	Thyroid	836.7843639530098	2.195092257169259	0.014078490262230903	Target_LV 303	0.00170152176580829	0.319652115588235	Source_IFI35_Target_LV 303_Heart - Left Ventricle_Thyroid	Source_IFI35_Target_LV 303_Thyroid_Heart - Left Ventricle
Source_IFI35	Heart - Left Ventricle	Thyroid	836.7843639530098	2.195092257169259	0.014078490262230903	Target_LV 305	0	0.449814682973111	Source_IFI35_Target_LV 305_Heart - Left Ventricle_Thyroid	Source_IFI35_Target_LV 305_Thyroid_Heart - Left Ventricle
Source_IFI35	Heart - Left Ventricle	Thyroid	836.7843639530098	2.195092257169259	0.014078490262230903	Target_LV 323	4.97675003430231e-8	0.396014720571388	Source_IFI35_Target_LV 323_Heart - Left Ventricle_Thyroid	Source_IFI35_Target_LV 323_Thyroid_Heart - Left Ventricle
Source_IFI35	Heart - Left Ventricle	Thyroid	836.7843639530098	2.195092257169259	0.014078490262230903	Target_LV 329	0	-0.512626170439231	Source_IFI35_Target_LV 329_Heart - Left Ventricle_Thyroid	Source_IFI35_Target_LV 329_Thyroid_Heart - Left Ventricle
Source_IFI35	Heart - Left Ventricle	Thyroid	836.7843639530098	2.195092257169259	0.014078490262230903	Target_LV 330	0	0.451447004742705	Source_IFI35_Target_LV 330_Heart - Left Ventricle_Thyroid	Source_IFI35_Target_LV 330_Thyroid_Heart - Left Ventricle
Source_IFI35	Heart - Left Ventricle	Thyroid	836.7843639530098	2.195092257169259	0.014078490262230903	Target_LV 331	1.19633414286113e-10	-0.43262291401458	Source_IFI35_Target_LV 331_Heart - Left Ventricle_Thyroid	Source_IFI35_Target_LV 331_Thyroid_Heart - Left Ventricle
Source_IFI35	Heart - Left Ventricle	Thyroid	836.7843639530098	2.195092257169259	0.014078490262230903	Target_LV 338	0	-0.435580312333832	Source_IFI35_Target_LV 338_Heart - Left Ventricle_Thyroid	Source_IFI35_Target_LV 338_Thyroid_Heart - Left Ventricle
Source_IFI35	Heart - Left Ventricle	Thyroid	836.7843639530098	2.195092257169259	0.014078490262230903	Target_LV 339	0	0.439359348339772	Source_IFI35_Target_LV 339_Heart - Left Ventricle_Thyroid	Source_IFI35_Target_LV 339_Thyroid_Heart - Left Ventricle
Source_IFI35	Heart - Left Ventricle	Thyroid	836.7843639530098	2.195092257169259	0.014078490262230903	Target_LV 340	2.92831493484691e-5	0.351832374646996	Source_IFI35_Target_LV 340_Heart - Left Ventricle_Thyroid	Source_IFI35_Target_LV 340_Thyroid_Heart - Left Ventricle
Source_IFI35	Heart - Left Ventricle	Thyroid	836.7843639530098	2.195092257169259	0.014078490262230903	Target_LV 343	1.38251962551461e-5	0.357394667534293	Source_IFI35_Target_LV 343_Heart - Left Ventricle_Thyroid	Source_IFI35_Target_LV 343_Thyroid_Heart - Left Ventricle
Source_IFI35	Heart - Left Ventricle	Thyroid	836.7843639530098	2.195092257169259	0.014078490262230903	Target_LV 350	4.84515327858759e-8	0.396180040348935	Source_IFI35_Target_LV 350_Heart - Left Ventricle_Thyroid	Source_IFI35_Target_LV 350_Thyroid_Heart - Left Ventricle
Source_IFI35	Heart - Left Ventricle	Thyroid	836.7843639530098	2.195092257169259	0.014078490262230903	Target_LV 384	0	-0.4802119428425	Source_IFI35_Target_LV 384_Heart - Left Ventricle_Thyroid	Source_IFI35_Target_LV 384_Thyroid_Heart - Left Ventricle
Source_IFI35	Heart - Left Ventricle	Thyroid	836.7843639530098	2.195092257169259	0.014078490262230903	Target_LV 391	0.00400456392764958	-0.312364221308178	Source_IFI35_Target_LV 391_Heart - Left Ventricle_Thyroid	Source_IFI35_Target_LV 391_Thyroid_Heart - Left Ventricle
Source_IFI35	Heart - Left Ventricle	Thyroid	836.7843639530098	2.195092257169259	0.014078490262230903	Target_LV 412	3.8716806341976e-4	-0.331815406907254	Source_IFI35_Target_LV 412_Heart - Left Ventricle_Thyroid	Source_IFI35_Target_LV 412_Thyroid_Heart - Left Ventricle
Source_IFI35	Heart - Left Ventricle	Thyroid	836.7843639530098	2.195092257169259	0.014078490262230903	Target_LV 414	2.24910818857893e-8	-0.401081047045672	Source_IFI35_Target_LV 414_Heart - Left Ventricle_Thyroid	Source_IFI35_Target_LV 414_Thyroid_Heart - Left Ventricle
Source_IFI35	Heart - Left Ventricle	Thyroid	836.7843639530098	2.195092257169259	0.014078490262230903	Target_LV 421	0	0.598616438955902	Source_IFI35_Target_LV 421_Heart - Left Ventricle_Thyroid	Source_IFI35_Target_LV 421_Thyroid_Heart - Left Ventricle
Source_IFI35	Heart - Left Ventricle	Thyroid	836.7843639530098	2.195092257169259	0.014078490262230903	Target_LV 425	2.3926682857222705e-8	0.400652463846877	Source_IFI35_Target_LV 425_Heart - Left Ventricle_Thyroid	Source_IFI35_Target_LV 425_Thyroid_Heart - Left Ventricle
Source_IFI35	Heart - Left Ventricle	Thyroid	836.7843639530098	2.195092257169259	0.014078490262230903	Target_LV 427	0	-0.446082022969181	Source_IFI35_Target_LV 427_Heart - Left Ventricle_Thyroid	Source_IFI35_Target_LV 427_Thyroid_Heart - Left Ventricle
Source_IFI35	Heart - Left Ventricle	Thyroid	836.7843639530098	2.195092257169259	0.014078490262230903	Target_LV 432	0	-0.562633104553835	Source_IFI35_Target_LV 432_Heart - Left Ventricle_Thyroid	Source_IFI35_Target_LV 432_Thyroid_Heart - Left Ventricle
Source_IFI35	Heart - Left Ventricle	Thyroid	836.7843639530098	2.195092257169259	0.014078490262230903	Target_LV 434	0	0.51840489613749	Source_IFI35_Target_LV 434_Heart - Left Ventricle_Thyroid	Source_IFI35_Target_LV 434_Thyroid_Heart - Left Ventricle
Source_IFI35	Heart - Left Ventricle	Thyroid	836.7843639530098	2.195092257169259	0.014078490262230903	Target_LV 436	0.0010069652150535	0.324024080569366	Source_IFI35_Target_LV 436_Heart - Left Ventricle_Thyroid	Source_IFI35_Target_LV 436_Thyroid_Heart - Left Ventricle
Source_IFI35	Heart - Left Ventricle	Thyroid	836.7843639530098	2.195092257169259	0.014078490262230903	Target_LV 439	0	0.437593332052594	Source_IFI35_Target_LV 439_Heart - Left Ventricle_Thyroid	Source_IFI35_Target_LV 439_Thyroid_Heart - Left Ventricle
Source_IFI35	Heart - Left Ventricle	Thyroid	836.7843639530098	2.195092257169259	0.014078490262230903	Target_LV 449	0.00123749318161237	0.322314353952092	Source_IFI35_Target_LV 449_Heart - Left Ventricle_Thyroid	Source_IFI35_Target_LV 449_Thyroid_Heart - Left Ventricle
Source_IFI35	Heart - Left Ventricle	Thyroid	836.7843639530098	2.195092257169259	0.014078490262230903	Target_LV 475	0	0.472537311585524	Source_IFI35_Target_LV 475_Heart - Left Ventricle_Thyroid	Source_IFI35_Target_LV 475_Thyroid_Heart - Left Ventricle
Source_IFI35	Heart - Left Ventricle	Thyroid	836.7843639530098	2.195092257169259	0.014078490262230903	Target_LV 480	0	-0.453587155214288	Source_IFI35_Target_LV 480_Heart - Left Ventricle_Thyroid	Source_IFI35_Target_LV 480_Thyroid_Heart - Left Ventricle
Source_IFI35	Heart - Left Ventricle	Thyroid	836.7843639530098	2.195092257169259	0.014078490262230903	Target_LV 489	9.41514970431712e-8	0.391874371522732	Source_IFI35_Target_LV 489_Heart - Left Ventricle_Thyroid	Source_IFI35_Target_LV 489_Thyroid_Heart - Left Ventricle
Source_IFI35	Heart - Left Ventricle	Thyroid	836.7843639530098	2.195092257169259	0.014078490262230903	Target_LV 499	2.66782513858033e-7	0.385005368828316	Source_IFI35_Target_LV 499_Heart - Left Ventricle_Thyroid	Source_IFI35_Target_LV 499_Thyroid_Heart - Left Ventricle
Source_IFI35	Heart - Left Ventricle	Thyroid	836.7843639530098	2.195092257169259	0.014078490262230903	Target_LV 511	0	-0.452494510388433	Source_IFI35_Target_LV 511_Heart - Left Ventricle_Thyroid	Source_IFI35_Target_LV 511_Thyroid_Heart - Left Ventricle
Source_IFI35	Heart - Left Ventricle	Thyroid	836.7843639530098	2.195092257169259	0.014078490262230903	Target_LV 528	0	-0.553626064924873	Source_IFI35_Target_LV 528_Heart - Left Ventricle_Thyroid	Source_IFI35_Target_LV 528_Thyroid_Heart - Left Ventricle
Source_IFI35	Heart - Left Ventricle	Thyroid	836.7843639530098	2.195092257169259	0.014078490262230903	Target_LV 54	2.15340145715004e-9	-0.415559059122254	Source_IFI35_Target_LV 54_Heart - Left Ventricle_Thyroid	Source_IFI35_Target_LV 54_Thyroid_Heart - Left Ventricle
Source_IFI35	Heart - Left Ventricle	Thyroid	836.7843639530098	2.195092257169259	0.014078490262230903	Target_LV 540	9.27158960717378e-7	-0.376574505080375	Source_IFI35_Target_LV 540_Heart - Left Ventricle_Thyroid	Source_IFI35_Target_LV 540_Thyroid_Heart - Left Ventricle
Source_IFI35	Heart - Left Ventricle	Thyroid	836.7843639530098	2.195092257169259	0.014078490262230903	Target_LV 547	0	-0.439841346530772	Source_IFI35_Target_LV 547_Heart - Left Ventricle_Thyroid	Source_IFI35_Target_LV 547_Thyroid_Heart - Left Ventricle
Source_IFI35	Heart - Left Ventricle	Thyroid	836.7843639530098	2.195092257169259	0.014078490262230903	Target_LV 567	0	-0.484333319517732	Source_IFI35_Target_LV 567_Heart - Left Ventricle_Thyroid	Source_IFI35_Target_LV 567_Thyroid_Heart - Left Ventricle
Source_IFI35	Heart - Left Ventricle	Thyroid	836.7843639530098	2.195092257169259	0.014078490262230903	Target_LV 606	0	-0.578437986976811	Source_IFI35_Target_LV 606_Heart - Left Ventricle_Thyroid	Source_IFI35_Target_LV 606_Thyroid_Heart - Left Ventricle
Source_IFI35	Heart - Left Ventricle	Thyroid	836.7843639530098	2.195092257169259	0.014078490262230903	Target_LV 629	2.56852940472285e-6	0.369489916280562	Source_IFI35_Target_LV 629_Heart - Left Ventricle_Thyroid	Source_IFI35_Target_LV 629_Thyroid_Heart - Left Ventricle
Source_IFI35	Heart - Left Ventricle	Thyroid	836.7843639530098	2.195092257169259	0.014078490262230903	Target_LV 645	5.46643352565823e-5	-0.347121892838353	Source_IFI35_Target_LV 645_Heart - Left Ventricle_Thyroid	Source_IFI35_Target_LV 645_Thyroid_Heart - Left Ventricle
Source_IFI35	Heart - Left Ventricle	Thyroid	836.7843639530098	2.195092257169259	0.014078490262230903	Target_LV 649	2.1194805988633e-4	-0.336616284718025	Source_IFI35_Target_LV 649_Heart - Left Ventricle_Thyroid	Source_IFI35_Target_LV 649_Thyroid_Heart - Left Ventricle
Source_IFI35	Heart - Left Ventricle	Thyroid	836.7843639530098	2.195092257169259	0.014078490262230903	Target_LV 675	1.048078434207e-4	-0.342124707053258	Source_IFI35_Target_LV 675_Heart - Left Ventricle_Thyroid	Source_IFI35_Target_LV 675_Thyroid_Heart - Left Ventricle
Source_IFI35	Heart - Left Ventricle	Thyroid	836.7843639530098	2.195092257169259	0.014078490262230903	Target_LV 74	4.6807422736683e-4	0.330285961058769	Source_IFI35_Target_LV 74_Heart - Left Ventricle_Thyroid	Source_IFI35_Target_LV 74_Thyroid_Heart - Left Ventricle
Source_IFI35	Heart - Left Ventricle	Thyroid	836.7843639530098	2.195092257169259	0.014078490262230903	Target_LV 78	4.35465628001452e-7	-0.381717586102478	Source_IFI35_Target_LV 78_Heart - Left Ventricle_Thyroid	Source_IFI35_Target_LV 78_Thyroid_Heart - Left Ventricle
Source_IFI35	Heart - Left Ventricle	Thyroid	836.7843639530098	2.195092257169259	0.014078490262230903	Target_LV 87	7.058371442880681e-9	-0.408304809634242	Source_IFI35_Target_LV 87_Heart - Left Ventricle_Thyroid	Source_IFI35_Target_LV 87_Thyroid_Heart - Left Ventricle
Source_IFI35	Heart - Left Ventricle	Thyroid	836.7843639530098	2.195092257169259	0.014078490262230903	Target_LV 96	0	0.469076320795452	Source_IFI35_Target_LV 96_Heart - Left Ventricle_Thyroid	Source_IFI35_Target_LV 96_Thyroid_Heart - Left Ventricle
Source_CFI	Heart - Left Ventricle	Thyroid	829.0990170383523	2.165578133025067	0.015171719429270494	Target_1,REACTOME_TCA_CYCLE_AND_RESPIRATORY_ELECTRON_TRANSPORT	5.4859780365501e-4	-0.329000067244198	Source_CFI_Target_1,REACTOME_TCA_CYCLE_AND_RESPIRATORY_ELECTRON_TRANSPORT_Heart - Left Ventricle_Thyroid	Source_CFI_Target_1,REACTOME_TCA_CYCLE_AND_RESPIRATORY_ELECTRON_TRANSPORT_Thyroid_Heart - Left Ventricle
Source_CFI	Heart - Left Ventricle	Thyroid	829.0990170383523	2.165578133025067	0.015171719429270494	Target_103,KEGG_LEISHMANIA_INFECTION	9.0941254004217e-4	0.324865266340625	Source_CFI_Target_103,KEGG_LEISHMANIA_INFECTION_Heart - Left Ventricle_Thyroid	Source_CFI_Target_103,KEGG_LEISHMANIA_INFECTION_Thyroid_Heart - Left Ventricle
Source_CFI	Heart - Left Ventricle	Thyroid	829.0990170383523	2.165578133025067	0.015171719429270494	Target_107,REACTOME_GPCR_DOWNSTREAM_SIGNALING	1.24729797734702e-6	0.374529815887165	Source_CFI_Target_107,REACTOME_GPCR_DOWNSTREAM_SIGNALING_Heart - Left Ventricle_Thyroid	Source_CFI_Target_107,REACTOME_GPCR_DOWNSTREAM_SIGNALING_Thyroid_Heart - Left Ventricle
Source_CFI	Heart - Left Ventricle	Thyroid	829.0990170383523	2.165578133025067	0.015171719429270494	Target_11,MIPS_RIBOSOME_CYTOPLASMIC	0	0.470459973481964	Source_CFI_Target_11,MIPS_RIBOSOME_CYTOPLASMIC_Heart - Left Ventricle_Thyroid	Source_CFI_Target_11,MIPS_RIBOSOME_CYTOPLASMIC_Thyroid_Heart - Left Ventricle
Source_CFI	Heart - Left Ventricle	Thyroid	829.0990170383523	2.165578133025067	0.015171719429270494	Target_111,REACTOME_DEVELOPMENTAL_BIOLOGY	0	-0.47633152741017	Source_CFI_Target_111,REACTOME_DEVELOPMENTAL_BIOLOGY_Heart - Left Ventricle_Thyroid	Source_CFI_Target_111,REACTOME_DEVELOPMENTAL_BIOLOGY_Thyroid_Heart - Left Ventricle
Source_CFI	Heart - Left Ventricle	Thyroid	829.0990170383523	2.165578133025067	0.015171719429270494	Target_115,IRIS_Monocyte-Day7	1.645461906774e-4	-0.338608958873883	Source_CFI_Target_115,IRIS_Monocyte-Day7_Heart - Left Ventricle_Thyroid	Source_CFI_Target_115,IRIS_Monocyte-Day7_Thyroid_Heart - Left Ventricle
Source_CFI	Heart - Left Ventricle	Thyroid	829.0990170383523	2.165578133025067	0.015171719429270494	Target_116,REACTOME_ACTIVATION_OF_THE_MRNA_UPON_BINDING_OF_THE_CAP_BINDING_COMPLEX_AND_EIFS_AND_SUBSEQUENT_BINDING_TO_43S	0	0.467039624701193	Source_CFI_Target_116,REACTOME_ACTIVATION_OF_THE_MRNA_UPON_BINDING_OF_THE_CAP_BINDING_COMPLEX_AND_EIFS_AND_SUBSEQUENT_BINDING_TO_43S_Heart - Left Ventricle_Thyroid	Source_CFI_Target_116,REACTOME_ACTIVATION_OF_THE_MRNA_UPON_BINDING_OF_THE_CAP_BINDING_COMPLEX_AND_EIFS_AND_SUBSEQUENT_BINDING_TO_43S_Thyroid_Heart - Left Ventricle
Source_CFI	Heart - Left Ventricle	Thyroid	829.0990170383523	2.165578133025067	0.015171719429270494	Target_132,REACTOME_ADAPTIVE_IMMUNE_SYSTEM	3.81710745960273e-5	-0.349841624224644	Source_CFI_Target_132,REACTOME_ADAPTIVE_IMMUNE_SYSTEM_Heart - Left Ventricle_Thyroid	Source_CFI_Target_132,REACTOME_ADAPTIVE_IMMUNE_SYSTEM_Thyroid_Heart - Left Ventricle
Source_CFI	Heart - Left Ventricle	Thyroid	829.0990170383523	2.165578133025067	0.015171719429270494	Target_133,REACTOME_NEURONAL_SYSTEM	0	-0.565237945056235	Source_CFI_Target_133,REACTOME_NEURONAL_SYSTEM_Heart - Left Ventricle_Thyroid	Source_CFI_Target_133,REACTOME_NEURONAL_SYSTEM_Thyroid_Heart - Left Ventricle
Source_CFI	Heart - Left Ventricle	Thyroid	829.0990170383523	2.165578133025067	0.015171719429270494	Target_137,REACTOME_RNA_POL_II_TRANSCRIPTION	1.8621024677023e-4	0.337637148035337	Source_CFI_Target_137,REACTOME_RNA_POL_II_TRANSCRIPTION_Heart - Left Ventricle_Thyroid	Source_CFI_Target_137,REACTOME_RNA_POL_II_TRANSCRIPTION_Thyroid_Heart - Left Ventricle
Source_CFI	Heart - Left Ventricle	Thyroid	829.0990170383523	2.165578133025067	0.015171719429270494	Target_144,PID_MET_PATHWAY	0	0.461376021404478	Source_CFI_Target_144,PID_MET_PATHWAY_Heart - Left Ventricle_Thyroid	Source_CFI_Target_144,PID_MET_PATHWAY_Thyroid_Heart - Left Ventricle
Source_CFI	Heart - Left Ventricle	Thyroid	829.0990170383523	2.165578133025067	0.015171719429270494	Target_148,ST_GA13_PATHWAY	4.78533657144453e-9	0.410657667838945	Source_CFI_Target_148,ST_GA13_PATHWAY_Heart - Left Ventricle_Thyroid	Source_CFI_Target_148,ST_GA13_PATHWAY_Thyroid_Heart - Left Ventricle
Source_CFI	Heart - Left Ventricle	Thyroid	829.0990170383523	2.165578133025067	0.015171719429270494	Target_15,REACTOME_TRANSLATION	3.5380744841218e-4	0.332538674998651	Source_CFI_Target_15,REACTOME_TRANSLATION_Heart - Left Ventricle_Thyroid	Source_CFI_Target_15,REACTOME_TRANSLATION_Thyroid_Heart - Left Ventricle
Source_CFI	Heart - Left Ventricle	Thyroid	829.0990170383523	2.165578133025067	0.015171719429270494	Target_16,REACTOME_GLYCOSAMINOGLYCAN_METABOLISM	6.20830425432928e-5	0.346151839740285	Source_CFI_Target_16,REACTOME_GLYCOSAMINOGLYCAN_METABOLISM_Heart - Left Ventricle_Thyroid	Source_CFI_Target_16,REACTOME_GLYCOSAMINOGLYCAN_METABOLISM_Thyroid_Heart - Left Ventricle
Source_CFI	Heart - Left Ventricle	Thyroid	829.0990170383523	2.165578133025067	0.015171719429270494	Target_160,REACTOME_ANTIGEN_PROCESSING_UBIQUITINATION_PROTEASOME_DEGRADATION	0	-0.560374616443928	Source_CFI_Target_160,REACTOME_ANTIGEN_PROCESSING_UBIQUITINATION_PROTEASOME_DEGRADATION_Heart - Left Ventricle_Thyroid	Source_CFI_Target_160,REACTOME_ANTIGEN_PROCESSING_UBIQUITINATION_PROTEASOME_DEGRADATION_Thyroid_Heart - Left Ventricle
Source_CFI	Heart - Left Ventricle	Thyroid	829.0990170383523	2.165578133025067	0.015171719429270494	Target_166,REACTOME_RNA_POL_I_TRANSCRIPTION	6.0045206964343e-4	0.32826575045185	Source_CFI_Target_166,REACTOME_RNA_POL_I_TRANSCRIPTION_Heart - Left Ventricle_Thyroid	Source_CFI_Target_166,REACTOME_RNA_POL_I_TRANSCRIPTION_Thyroid_Heart - Left Ventricle
Source_CFI	Heart - Left Ventricle	Thyroid	829.0990170383523	2.165578133025067	0.015171719429270494	Target_185,REACTOME_TRANSCRIPTION	3.34973560001117e-9	0.41301119728491	Source_CFI_Target_185,REACTOME_TRANSCRIPTION_Heart - Left Ventricle_Thyroid	Source_CFI_Target_185,REACTOME_TRANSCRIPTION_Thyroid_Heart - Left Ventricle
Source_CFI	Heart - Left Ventricle	Thyroid	829.0990170383523	2.165578133025067	0.015171719429270494	Target_191,REACTOME_GPCR_DOWNSTREAM_SIGNALING	1.33151990100444e-7	-0.389607425522418	Source_CFI_Target_191,REACTOME_GPCR_DOWNSTREAM_SIGNALING_Heart - Left Ventricle_Thyroid	Source_CFI_Target_191,REACTOME_GPCR_DOWNSTREAM_SIGNALING_Thyroid_Heart - Left Ventricle
Source_CFI	Heart - Left Ventricle	Thyroid	829.0990170383523	2.165578133025067	0.015171719429270494	Target_193,REACTOME_ER_PHAGOSOME_PATHWAY	1.91413462857781e-8	0.402071966949551	Source_CFI_Target_193,REACTOME_ER_PHAGOSOME_PATHWAY_Heart - Left Ventricle_Thyroid	Source_CFI_Target_193,REACTOME_ER_PHAGOSOME_PATHWAY_Thyroid_Heart - Left Ventricle
Source_CFI	Heart - Left Ventricle	Thyroid	829.0990170383523	2.165578133025067	0.015171719429270494	Target_194,DMAP_ERY4	0.00100550652483311	0.324036066577976	Source_CFI_Target_194,DMAP_ERY4_Heart - Left Ventricle_Thyroid	Source_CFI_Target_194,DMAP_ERY4_Thyroid_Heart - Left Ventricle
Source_CFI	Heart - Left Ventricle	Thyroid	829.0990170383523	2.165578133025067	0.015171719429270494	Target_198,REACTOME_DEVELOPMENTAL_BIOLOGY	0	-0.441982292431352	Source_CFI_Target_198,REACTOME_DEVELOPMENTAL_BIOLOGY_Heart - Left Ventricle_Thyroid	Source_CFI_Target_198,REACTOME_DEVELOPMENTAL_BIOLOGY_Thyroid_Heart - Left Ventricle
Source_CFI	Heart - Left Ventricle	Thyroid	829.0990170383523	2.165578133025067	0.015171719429270494	Target_2,REACTOME_COLLAGEN_FORMATION	0	0.550164909194119	Source_CFI_Target_2,REACTOME_COLLAGEN_FORMATION_Heart - Left Ventricle_Thyroid	Source_CFI_Target_2,REACTOME_COLLAGEN_FORMATION_Thyroid_Heart - Left Ventricle
Source_CFI	Heart - Left Ventricle	Thyroid	829.0990170383523	2.165578133025067	0.015171719429270494	Target_220,REACTOME_METABOLISM_OF_LIPIDS_AND_LIPOPROTEINS	0	0.516866013821458	Source_CFI_Target_220,REACTOME_METABOLISM_OF_LIPIDS_AND_LIPOPROTEINS_Heart - Left Ventricle_Thyroid	Source_CFI_Target_220,REACTOME_METABOLISM_OF_LIPIDS_AND_LIPOPROTEINS_Thyroid_Heart - Left Ventricle
Source_CFI	Heart - Left Ventricle	Thyroid	829.0990170383523	2.165578133025067	0.015171719429270494	Target_24,DMAP_DENDA2	4.20559304581403e-6	0.365998972598323	Source_CFI_Target_24,DMAP_DENDA2_Heart - Left Ventricle_Thyroid	Source_CFI_Target_24,DMAP_DENDA2_Thyroid_Heart - Left Ventricle
Source_CFI	Heart - Left Ventricle	Thyroid	829.0990170383523	2.165578133025067	0.015171719429270494	Target_263,REACTOME_METABOLISM_OF_PROTEINS	2.34481492000782e-8	0.400819521076259	Source_CFI_Target_263,REACTOME_METABOLISM_OF_PROTEINS_Heart - Left Ventricle_Thyroid	Source_CFI_Target_263,REACTOME_METABOLISM_OF_PROTEINS_Thyroid_Heart - Left Ventricle
Source_CFI	Heart - Left Ventricle	Thyroid	829.0990170383523	2.165578133025067	0.015171719429270494	Target_27,REACTOME_PHOSPHOLIPID_METABOLISM	0	0.484198894590309	Source_CFI_Target_27,REACTOME_PHOSPHOLIPID_METABOLISM_Heart - Left Ventricle_Thyroid	Source_CFI_Target_27,REACTOME_PHOSPHOLIPID_METABOLISM_Thyroid_Heart - Left Ventricle
Source_CFI	Heart - Left Ventricle	Thyroid	829.0990170383523	2.165578133025067	0.015171719429270494	Target_281,DMAP_ERY3	0	0.500413271520578	Source_CFI_Target_281,DMAP_ERY3_Heart - Left Ventricle_Thyroid	Source_CFI_Target_281,DMAP_ERY3_Thyroid_Heart - Left Ventricle
Source_CFI	Heart - Left Ventricle	Thyroid	829.0990170383523	2.165578133025067	0.015171719429270494	Target_284,REACTOME_GENERIC_TRANSCRIPTION_PATHWAY	0	-0.482786143773483	Source_CFI_Target_284,REACTOME_GENERIC_TRANSCRIPTION_PATHWAY_Heart - Left Ventricle_Thyroid	Source_CFI_Target_284,REACTOME_GENERIC_TRANSCRIPTION_PATHWAY_Thyroid_Heart - Left Ventricle
Source_CFI	Heart - Left Ventricle	Thyroid	829.0990170383523	2.165578133025067	0.015171719429270494	Target_285,PID_RAC1_PATHWAY	0.0044706801149248	-0.311412247862516	Source_CFI_Target_285,PID_RAC1_PATHWAY_Heart - Left Ventricle_Thyroid	Source_CFI_Target_285,PID_RAC1_PATHWAY_Thyroid_Heart - Left Ventricle
Source_CFI	Heart - Left Ventricle	Thyroid	829.0990170383523	2.165578133025067	0.015171719429270494	Target_287,REACTOME_MRNA_PROCESSING	5.2770322968287e-4	-0.329315184204805	Source_CFI_Target_287,REACTOME_MRNA_PROCESSING_Heart - Left Ventricle_Thyroid	Source_CFI_Target_287,REACTOME_MRNA_PROCESSING_Thyroid_Heart - Left Ventricle
Source_CFI	Heart - Left Ventricle	Thyroid	829.0990170383523	2.165578133025067	0.015171719429270494	Target_30,IRIS_Neutrophil-Resting	1.7083651560057e-7	0.387964116309253	Source_CFI_Target_30,IRIS_Neutrophil-Resting_Heart - Left Ventricle_Thyroid	Source_CFI_Target_30,IRIS_Neutrophil-Resting_Thyroid_Heart - Left Ventricle
Source_CFI	Heart - Left Ventricle	Thyroid	829.0990170383523	2.165578133025067	0.015171719429270494	Target_317,REACTOME_GENERIC_TRANSCRIPTION_PATHWAY	0	0.578014295023729	Source_CFI_Target_317,REACTOME_GENERIC_TRANSCRIPTION_PATHWAY_Heart - Left Ventricle_Thyroid	Source_CFI_Target_317,REACTOME_GENERIC_TRANSCRIPTION_PATHWAY_Thyroid_Heart - Left Ventricle
Source_CFI	Heart - Left Ventricle	Thyroid	829.0990170383523	2.165578133025067	0.015171719429270494	Target_326,REACTOME_DEVELOPMENTAL_BIOLOGY	0.00255959015674057	0.316199798297933	Source_CFI_Target_326,REACTOME_DEVELOPMENTAL_BIOLOGY_Heart - Left Ventricle_Thyroid	Source_CFI_Target_326,REACTOME_DEVELOPMENTAL_BIOLOGY_Thyroid_Heart - Left Ventricle
Source_CFI	Heart - Left Ventricle	Thyroid	829.0990170383523	2.165578133025067	0.015171719429270494	Target_328,REACTOME_NEURONAL_SYSTEM	0.00156736162492566	-0.320341239126597	Source_CFI_Target_328,REACTOME_NEURONAL_SYSTEM_Heart - Left Ventricle_Thyroid	Source_CFI_Target_328,REACTOME_NEURONAL_SYSTEM_Thyroid_Heart - Left Ventricle
Source_CFI	Heart - Left Ventricle	Thyroid	829.0990170383523	2.165578133025067	0.015171719429270494	Target_336,KEGG_ENDOCYTOSIS	1.45258891626199e-6	-0.373473603076884	Source_CFI_Target_336,KEGG_ENDOCYTOSIS_Heart - Left Ventricle_Thyroid	Source_CFI_Target_336,KEGG_ENDOCYTOSIS_Thyroid_Heart - Left Ventricle
Source_CFI	Heart - Left Ventricle	Thyroid	829.0990170383523	2.165578133025067	0.015171719429270494	Target_342,REACTOME_GPCR_DOWNSTREAM_SIGNALING	5.9816707143056605e-9	0.409336610935253	Source_CFI_Target_342,REACTOME_GPCR_DOWNSTREAM_SIGNALING_Heart - Left Ventricle_Thyroid	Source_CFI_Target_342,REACTOME_GPCR_DOWNSTREAM_SIGNALING_Thyroid_Heart - Left Ventricle
Source_CFI	Heart - Left Ventricle	Thyroid	829.0990170383523	2.165578133025067	0.015171719429270494	Target_349,REACTOME_TRANSPORT_OF_INORGANIC_CATIONS_ANIONS_AND_AMINO_ACIDS_OLIGOPEPTIDES	0	-0.623507964948228	Source_CFI_Target_349,REACTOME_TRANSPORT_OF_INORGANIC_CATIONS_ANIONS_AND_AMINO_ACIDS_OLIGOPEPTIDES_Heart - Left Ventricle_Thyroid	Source_CFI_Target_349,REACTOME_TRANSPORT_OF_INORGANIC_CATIONS_ANIONS_AND_AMINO_ACIDS_OLIGOPEPTIDES_Thyroid_Heart - Left Ventricle
Source_CFI	Heart - Left Ventricle	Thyroid	829.0990170383523	2.165578133025067	0.015171719429270494	Target_35,REACTOME_TRANSMEMBRANE_TRANSPORT_OF_SMALL_MOLECULES	2.8187857587314e-4	0.334354653413488	Source_CFI_Target_35,REACTOME_TRANSMEMBRANE_TRANSPORT_OF_SMALL_MOLECULES_Heart - Left Ventricle_Thyroid	Source_CFI_Target_35,REACTOME_TRANSMEMBRANE_TRANSPORT_OF_SMALL_MOLECULES_Thyroid_Heart - Left Ventricle
Source_CFI	Heart - Left Ventricle	Thyroid	829.0990170383523	2.165578133025067	0.015171719429270494	Target_359,REACTOME_GENERIC_TRANSCRIPTION_PATHWAY	1.62776812480114e-5	-0.356193603775297	Source_CFI_Target_359,REACTOME_GENERIC_TRANSCRIPTION_PATHWAY_Heart - Left Ventricle_Thyroid	Source_CFI_Target_359,REACTOME_GENERIC_TRANSCRIPTION_PATHWAY_Thyroid_Heart - Left Ventricle
Source_CFI	Heart - Left Ventricle	Thyroid	829.0990170383523	2.165578133025067	0.015171719429270494	Target_367,KEGG_UBIQUITIN_MEDIATED_PROTEOLYSIS	0	-0.590843167789844	Source_CFI_Target_367,KEGG_UBIQUITIN_MEDIATED_PROTEOLYSIS_Heart - Left Ventricle_Thyroid	Source_CFI_Target_367,KEGG_UBIQUITIN_MEDIATED_PROTEOLYSIS_Thyroid_Heart - Left Ventricle
Source_CFI	Heart - Left Ventricle	Thyroid	829.0990170383523	2.165578133025067	0.015171719429270494	Target_368,REACTOME_MRNA_PROCESSING	3.88676999674153e-6	-0.366560039632843	Source_CFI_Target_368,REACTOME_MRNA_PROCESSING_Heart - Left Ventricle_Thyroid	Source_CFI_Target_368,REACTOME_MRNA_PROCESSING_Thyroid_Heart - Left Ventricle
Source_CFI	Heart - Left Ventricle	Thyroid	829.0990170383523	2.165578133025067	0.015171719429270494	Target_375,MIPS_SPLICEOSOME	0	-0.550909000811483	Source_CFI_Target_375,MIPS_SPLICEOSOME_Heart - Left Ventricle_Thyroid	Source_CFI_Target_375,MIPS_SPLICEOSOME_Thyroid_Heart - Left Ventricle
Source_CFI	Heart - Left Ventricle	Thyroid	829.0990170383523	2.165578133025067	0.015171719429270494	Target_379,PID_BETACATENIN_NUC_PATHWAY	4.66570315715842e-9	-0.410812360026498	Source_CFI_Target_379,PID_BETACATENIN_NUC_PATHWAY_Heart - Left Ventricle_Thyroid	Source_CFI_Target_379,PID_BETACATENIN_NUC_PATHWAY_Thyroid_Heart - Left Ventricle
Source_CFI	Heart - Left Ventricle	Thyroid	829.0990170383523	2.165578133025067	0.015171719429270494	Target_380,REACTOME_GENERIC_TRANSCRIPTION_PATHWAY	0	0.458617268223826	Source_CFI_Target_380,REACTOME_GENERIC_TRANSCRIPTION_PATHWAY_Heart - Left Ventricle_Thyroid	Source_CFI_Target_380,REACTOME_GENERIC_TRANSCRIPTION_PATHWAY_Thyroid_Heart - Left Ventricle
Source_CFI	Heart - Left Ventricle	Thyroid	829.0990170383523	2.165578133025067	0.015171719429270494	Target_392,SVM Eosinophils	0	-0.52378250148129	Source_CFI_Target_392,SVM Eosinophils_Heart - Left Ventricle_Thyroid	Source_CFI_Target_392,SVM Eosinophils_Thyroid_Heart - Left Ventricle
Source_CFI	Heart - Left Ventricle	Thyroid	829.0990170383523	2.165578133025067	0.015171719429270494	Target_396,KEGG_CELL_CYCLE	8.00227908159812e-7	0.377583323360811	Source_CFI_Target_396,KEGG_CELL_CYCLE_Heart - Left Ventricle_Thyroid	Source_CFI_Target_396,KEGG_CELL_CYCLE_Thyroid_Heart - Left Ventricle
Source_CFI	Heart - Left Ventricle	Thyroid	829.0990170383523	2.165578133025067	0.015171719429270494	Target_404,KEGG_NATURAL_KILLER_CELL_MEDIATED_CYTOTOXICITY	1.6158311027236e-4	0.338751450321662	Source_CFI_Target_404,KEGG_NATURAL_KILLER_CELL_MEDIATED_CYTOTOXICITY_Heart - Left Ventricle_Thyroid	Source_CFI_Target_404,KEGG_NATURAL_KILLER_CELL_MEDIATED_CYTOTOXICITY_Thyroid_Heart - Left Ventricle
Source_CFI	Heart - Left Ventricle	Thyroid	829.0990170383523	2.165578133025067	0.015171719429270494	Target_407,REACTOME_GENERIC_TRANSCRIPTION_PATHWAY	0	0.438591491324489	Source_CFI_Target_407,REACTOME_GENERIC_TRANSCRIPTION_PATHWAY_Heart - Left Ventricle_Thyroid	Source_CFI_Target_407,REACTOME_GENERIC_TRANSCRIPTION_PATHWAY_Thyroid_Heart - Left Ventricle
Source_CFI	Heart - Left Ventricle	Thyroid	829.0990170383523	2.165578133025067	0.015171719429270494	Target_408,REACTOME_MRNA_PROCESSING	0	-0.53843256865221	Source_CFI_Target_408,REACTOME_MRNA_PROCESSING_Heart - Left Ventricle_Thyroid	Source_CFI_Target_408,REACTOME_MRNA_PROCESSING_Thyroid_Heart - Left Ventricle
Source_CFI	Heart - Left Ventricle	Thyroid	829.0990170383523	2.165578133025067	0.015171719429270494	Target_416,MIPS_SPLICEOSOME	4.51831479075793e-6	0.36548752221868003	Source_CFI_Target_416,MIPS_SPLICEOSOME_Heart - Left Ventricle_Thyroid	Source_CFI_Target_416,MIPS_SPLICEOSOME_Thyroid_Heart - Left Ventricle
Source_CFI	Heart - Left Ventricle	Thyroid	829.0990170383523	2.165578133025067	0.015171719429270494	Target_428,REACTOME_GLOBAL_GENOMIC_NER_GG_NER	0	-0.467647070782211	Source_CFI_Target_428,REACTOME_GLOBAL_GENOMIC_NER_GG_NER_Heart - Left Ventricle_Thyroid	Source_CFI_Target_428,REACTOME_GLOBAL_GENOMIC_NER_GG_NER_Thyroid_Heart - Left Ventricle
Source_CFI	Heart - Left Ventricle	Thyroid	829.0990170383523	2.165578133025067	0.015171719429270494	Target_44,REACTOME_TRANSCRIPTION	0	0.503429303849984	Source_CFI_Target_44,REACTOME_TRANSCRIPTION_Heart - Left Ventricle_Thyroid	Source_CFI_Target_44,REACTOME_TRANSCRIPTION_Thyroid_Heart - Left Ventricle
Source_CFI	Heart - Left Ventricle	Thyroid	829.0990170383523	2.165578133025067	0.015171719429270494	Target_440,KEGG_MAPK_SIGNALING_PATHWAY	1.4970937427105e-4	-0.339349154916561	Source_CFI_Target_440,KEGG_MAPK_SIGNALING_PATHWAY_Heart - Left Ventricle_Thyroid	Source_CFI_Target_440,KEGG_MAPK_SIGNALING_PATHWAY_Thyroid_Heart - Left Ventricle
Source_CFI	Heart - Left Ventricle	Thyroid	829.0990170383523	2.165578133025067	0.015171719429270494	Target_453,PID_AP1_PATHWAY	5.33565027716065e-8	0.395548509946739	Source_CFI_Target_453,PID_AP1_PATHWAY_Heart - Left Ventricle_Thyroid	Source_CFI_Target_453,PID_AP1_PATHWAY_Thyroid_Heart - Left Ventricle
Source_CFI	Heart - Left Ventricle	Thyroid	829.0990170383523	2.165578133025067	0.015171719429270494	Target_454,REACTOME_TRANSMEMBRANE_TRANSPORT_OF_SMALL_MOLECULES	0	-0.446651078076601	Source_CFI_Target_454,REACTOME_TRANSMEMBRANE_TRANSPORT_OF_SMALL_MOLECULES_Heart - Left Ventricle_Thyroid	Source_CFI_Target_454,REACTOME_TRANSMEMBRANE_TRANSPORT_OF_SMALL_MOLECULES_Thyroid_Heart - Left Ventricle
Source_CFI	Heart - Left Ventricle	Thyroid	829.0990170383523	2.165578133025067	0.015171719429270494	Target_459,KEGG_REGULATION_OF_ACTIN_CYTOSKELETON	2.2791337828964e-4	0.336041987063488	Source_CFI_Target_459,KEGG_REGULATION_OF_ACTIN_CYTOSKELETON_Heart - Left Ventricle_Thyroid	Source_CFI_Target_459,KEGG_REGULATION_OF_ACTIN_CYTOSKELETON_Thyroid_Heart - Left Ventricle
Source_CFI	Heart - Left Ventricle	Thyroid	829.0990170383523	2.165578133025067	0.015171719429270494	Target_466,KEGG_SMALL_CELL_LUNG_CANCER	1.3159675571472502e-9	0.41839684373575	Source_CFI_Target_466,KEGG_SMALL_CELL_LUNG_CANCER_Heart - Left Ventricle_Thyroid	Source_CFI_Target_466,KEGG_SMALL_CELL_LUNG_CANCER_Thyroid_Heart - Left Ventricle
Source_CFI	Heart - Left Ventricle	Thyroid	829.0990170383523	2.165578133025067	0.015171719429270494	Target_467,REACTOME_SIGNALING_BY_GPCR	2.7287089757788e-4	0.334613187254294	Source_CFI_Target_467,REACTOME_SIGNALING_BY_GPCR_Heart - Left Ventricle_Thyroid	Source_CFI_Target_467,REACTOME_SIGNALING_BY_GPCR_Thyroid_Heart - Left Ventricle
Source_CFI	Heart - Left Ventricle	Thyroid	829.0990170383523	2.165578133025067	0.015171719429270494	Target_474,REACTOME_GPCR_LIGAND_BINDING	0.00114820250982506	-0.322936709434059	Source_CFI_Target_474,REACTOME_GPCR_LIGAND_BINDING_Heart - Left Ventricle_Thyroid	Source_CFI_Target_474,REACTOME_GPCR_LIGAND_BINDING_Thyroid_Heart - Left Ventricle
Source_CFI	Heart - Left Ventricle	Thyroid	829.0990170383523	2.165578133025067	0.015171719429270494	Target_477,REACTOME_MITOTIC_G2_G2_M_PHASES	0	0.539165358409289	Source_CFI_Target_477,REACTOME_MITOTIC_G2_G2_M_PHASES_Heart - Left Ventricle_Thyroid	Source_CFI_Target_477,REACTOME_MITOTIC_G2_G2_M_PHASES_Thyroid_Heart - Left Ventricle
Source_CFI	Heart - Left Ventricle	Thyroid	829.0990170383523	2.165578133025067	0.015171719429270494	Target_481,REACTOME_AXON_GUIDANCE	9.52281977717462e-7	-0.376389913618331	Source_CFI_Target_481,REACTOME_AXON_GUIDANCE_Heart - Left Ventricle_Thyroid	Source_CFI_Target_481,REACTOME_AXON_GUIDANCE_Thyroid_Heart - Left Ventricle
Source_CFI	Heart - Left Ventricle	Thyroid	829.0990170383523	2.165578133025067	0.015171719429270494	Target_485,KEGG_PATHWAYS_IN_CANCER	0	0.439173140369514	Source_CFI_Target_485,KEGG_PATHWAYS_IN_CANCER_Heart - Left Ventricle_Thyroid	Source_CFI_Target_485,KEGG_PATHWAYS_IN_CANCER_Thyroid_Heart - Left Ventricle
Source_CFI	Heart - Left Ventricle	Thyroid	829.0990170383523	2.165578133025067	0.015171719429270494	Target_491,KEGG_REGULATION_OF_ACTIN_CYTOSKELETON	0	0.654476649316567	Source_CFI_Target_491,KEGG_REGULATION_OF_ACTIN_CYTOSKELETON_Heart - Left Ventricle_Thyroid	Source_CFI_Target_491,KEGG_REGULATION_OF_ACTIN_CYTOSKELETON_Thyroid_Heart - Left Ventricle
Source_CFI	Heart - Left Ventricle	Thyroid	829.0990170383523	2.165578133025067	0.015171719429270494	Target_493,KEGG_HEMATOPOIETIC_CELL_LINEAGE	0	0.474672715762637	Source_CFI_Target_493,KEGG_HEMATOPOIETIC_CELL_LINEAGE_Heart - Left Ventricle_Thyroid	Source_CFI_Target_493,KEGG_HEMATOPOIETIC_CELL_LINEAGE_Thyroid_Heart - Left Ventricle
Source_CFI	Heart - Left Ventricle	Thyroid	829.0990170383523	2.165578133025067	0.015171719429270494	Target_494,KEGG_CELL_CYCLE	2.9098172163299e-4	0.33410140566919	Source_CFI_Target_494,KEGG_CELL_CYCLE_Heart - Left Ventricle_Thyroid	Source_CFI_Target_494,KEGG_CELL_CYCLE_Thyroid_Heart - Left Ventricle
Source_CFI	Heart - Left Ventricle	Thyroid	829.0990170383523	2.165578133025067	0.015171719429270494	Target_505,REACTOME_SIGNALING_BY_GPCR	1.55349970121232e-5	0.356537578943799	Source_CFI_Target_505,REACTOME_SIGNALING_BY_GPCR_Heart - Left Ventricle_Thyroid	Source_CFI_Target_505,REACTOME_SIGNALING_BY_GPCR_Thyroid_Heart - Left Ventricle
Source_CFI	Heart - Left Ventricle	Thyroid	829.0990170383523	2.165578133025067	0.015171719429270494	Target_516,REACTOME_NEURONAL_SYSTEM	5.024603400016761e-9	-0.410500143742604	Source_CFI_Target_516,REACTOME_NEURONAL_SYSTEM_Heart - Left Ventricle_Thyroid	Source_CFI_Target_516,REACTOME_NEURONAL_SYSTEM_Thyroid_Heart - Left Ventricle
Source_CFI	Heart - Left Ventricle	Thyroid	829.0990170383523	2.165578133025067	0.015171719429270494	Target_523,KEGG_PURINE_METABOLISM	1.20482811527545e-6	-0.374769309039067	Source_CFI_Target_523,KEGG_PURINE_METABOLISM_Heart - Left Ventricle_Thyroid	Source_CFI_Target_523,KEGG_PURINE_METABOLISM_Thyroid_Heart - Left Ventricle
Source_CFI	Heart - Left Ventricle	Thyroid	829.0990170383523	2.165578133025067	0.015171719429270494	Target_537,REACTOME_NEURONAL_SYSTEM	0	0.558757356699429	Source_CFI_Target_537,REACTOME_NEURONAL_SYSTEM_Heart - Left Ventricle_Thyroid	Source_CFI_Target_537,REACTOME_NEURONAL_SYSTEM_Thyroid_Heart - Left Ventricle
Source_CFI	Heart - Left Ventricle	Thyroid	829.0990170383523	2.165578133025067	0.015171719429270494	Target_541,IRIS_Monocyte-Day7	0.00446494464977709	0.311423366601148	Source_CFI_Target_541,IRIS_Monocyte-Day7_Heart - Left Ventricle_Thyroid	Source_CFI_Target_541,IRIS_Monocyte-Day7_Thyroid_Heart - Left Ventricle
Source_CFI	Heart - Left Ventricle	Thyroid	829.0990170383523	2.165578133025067	0.015171719429270494	Target_542,REACTOME_RNA_POL_II_PRE_TRANSCRIPTION_EVENTS	1.62701443429114e-8	-0.403083454637423	Source_CFI_Target_542,REACTOME_RNA_POL_II_PRE_TRANSCRIPTION_EVENTS_Heart - Left Ventricle_Thyroid	Source_CFI_Target_542,REACTOME_RNA_POL_II_PRE_TRANSCRIPTION_EVENTS_Thyroid_Heart - Left Ventricle
Source_CFI	Heart - Left Ventricle	Thyroid	829.0990170383523	2.165578133025067	0.015171719429270494	Target_550,KEGG_CALCIUM_SIGNALING_PATHWAY	1.19633414286113e-10	-0.433767865776146	Source_CFI_Target_550,KEGG_CALCIUM_SIGNALING_PATHWAY_Heart - Left Ventricle_Thyroid	Source_CFI_Target_550,KEGG_CALCIUM_SIGNALING_PATHWAY_Thyroid_Heart - Left Ventricle
Source_CFI	Heart - Left Ventricle	Thyroid	829.0990170383523	2.165578133025067	0.015171719429270494	Target_563,REACTOME_O_LINKED_GLYCOSYLATION_OF_MUCINS	7.8056220861921e-4	0.326121719642337	Source_CFI_Target_563,REACTOME_O_LINKED_GLYCOSYLATION_OF_MUCINS_Heart - Left Ventricle_Thyroid	Source_CFI_Target_563,REACTOME_O_LINKED_GLYCOSYLATION_OF_MUCINS_Thyroid_Heart - Left Ventricle
Source_CFI	Heart - Left Ventricle	Thyroid	829.0990170383523	2.165578133025067	0.015171719429270494	Target_57,REACTOME_INNATE_IMMUNE_SYSTEM	0	0.537573903156372	Source_CFI_Target_57,REACTOME_INNATE_IMMUNE_SYSTEM_Heart - Left Ventricle_Thyroid	Source_CFI_Target_57,REACTOME_INNATE_IMMUNE_SYSTEM_Thyroid_Heart - Left Ventricle
Source_CFI	Heart - Left Ventricle	Thyroid	829.0990170383523	2.165578133025067	0.015171719429270494	Target_574,KEGG_PATHWAYS_IN_CANCER	0	-0.440355439856908	Source_CFI_Target_574,KEGG_PATHWAYS_IN_CANCER_Heart - Left Ventricle_Thyroid	Source_CFI_Target_574,KEGG_PATHWAYS_IN_CANCER_Thyroid_Heart - Left Ventricle
Source_CFI	Heart - Left Ventricle	Thyroid	829.0990170383523	2.165578133025067	0.015171719429270494	Target_582,REACTOME_GENERIC_TRANSCRIPTION_PATHWAY	9.7730857018563e-4	-0.324271128716949	Source_CFI_Target_582,REACTOME_GENERIC_TRANSCRIPTION_PATHWAY_Heart - Left Ventricle_Thyroid	Source_CFI_Target_582,REACTOME_GENERIC_TRANSCRIPTION_PATHWAY_Thyroid_Heart - Left Ventricle
Source_CFI	Heart - Left Ventricle	Thyroid	829.0990170383523	2.165578133025067	0.015171719429270494	Target_604,REACTOME_TRANSMEMBRANE_TRANSPORT_OF_SMALL_MOLECULES	3.50525903858312e-8	0.398249321054452	Source_CFI_Target_604,REACTOME_TRANSMEMBRANE_TRANSPORT_OF_SMALL_MOLECULES_Heart - Left Ventricle_Thyroid	Source_CFI_Target_604,REACTOME_TRANSMEMBRANE_TRANSPORT_OF_SMALL_MOLECULES_Thyroid_Heart - Left Ventricle
Source_CFI	Heart - Left Ventricle	Thyroid	829.0990170383523	2.165578133025067	0.015171719429270494	Target_607,REACTOME_GENERIC_TRANSCRIPTION_PATHWAY	9.29192728760242e-7	-0.376559078937853	Source_CFI_Target_607,REACTOME_GENERIC_TRANSCRIPTION_PATHWAY_Heart - Left Ventricle_Thyroid	Source_CFI_Target_607,REACTOME_GENERIC_TRANSCRIPTION_PATHWAY_Thyroid_Heart - Left Ventricle
Source_CFI	Heart - Left Ventricle	Thyroid	829.0990170383523	2.165578133025067	0.015171719429270494	Target_611,KEGG_BASE_EXCISION_REPAIR	0.00229285908525068	0.317134567081159	Source_CFI_Target_611,KEGG_BASE_EXCISION_REPAIR_Heart - Left Ventricle_Thyroid	Source_CFI_Target_611,KEGG_BASE_EXCISION_REPAIR_Thyroid_Heart - Left Ventricle
Source_CFI	Heart - Left Ventricle	Thyroid	829.0990170383523	2.165578133025067	0.015171719429270494	Target_614,REACTOME_DNA_REPAIR	5.84289595373377e-7	-0.379727869131945	Source_CFI_Target_614,REACTOME_DNA_REPAIR_Heart - Left Ventricle_Thyroid	Source_CFI_Target_614,REACTOME_DNA_REPAIR_Thyroid_Heart - Left Ventricle
Source_CFI	Heart - Left Ventricle	Thyroid	829.0990170383523	2.165578133025067	0.015171719429270494	Target_616,IRIS_DendriticCell-LPSstimulated	1.5543323497757e-4	0.339055486346547	Source_CFI_Target_616,IRIS_DendriticCell-LPSstimulated_Heart - Left Ventricle_Thyroid	Source_CFI_Target_616,IRIS_DendriticCell-LPSstimulated_Thyroid_Heart - Left Ventricle
Source_CFI	Heart - Left Ventricle	Thyroid	829.0990170383523	2.165578133025067	0.015171719429270494	Target_617,KEGG_GLYCOLYSIS_GLUCONEOGENESIS	0.00253299182047551	0.316288668113854	Source_CFI_Target_617,KEGG_GLYCOLYSIS_GLUCONEOGENESIS_Heart - Left Ventricle_Thyroid	Source_CFI_Target_617,KEGG_GLYCOLYSIS_GLUCONEOGENESIS_Thyroid_Heart - Left Ventricle
Source_CFI	Heart - Left Ventricle	Thyroid	829.0990170383523	2.165578133025067	0.015171719429270494	Target_624,REACTOME_CELL_CYCLE_MITOTIC	5.62580916017019e-5	0.346903119831452	Source_CFI_Target_624,REACTOME_CELL_CYCLE_MITOTIC_Heart - Left Ventricle_Thyroid	Source_CFI_Target_624,REACTOME_CELL_CYCLE_MITOTIC_Thyroid_Heart - Left Ventricle
Source_CFI	Heart - Left Ventricle	Thyroid	829.0990170383523	2.165578133025067	0.015171719429270494	Target_625,REACTOME_TRANSPORT_OF_INORGANIC_CATIONS_ANIONS_AND_AMINO_ACIDS_OLIGOPEPTIDES	0	0.505608809382975	Source_CFI_Target_625,REACTOME_TRANSPORT_OF_INORGANIC_CATIONS_ANIONS_AND_AMINO_ACIDS_OLIGOPEPTIDES_Heart - Left Ventricle_Thyroid	Source_CFI_Target_625,REACTOME_TRANSPORT_OF_INORGANIC_CATIONS_ANIONS_AND_AMINO_ACIDS_OLIGOPEPTIDES_Thyroid_Heart - Left Ventricle
Source_CFI	Heart - Left Ventricle	Thyroid	829.0990170383523	2.165578133025067	0.015171719429270494	Target_627,REACTOME_GENERIC_TRANSCRIPTION_PATHWAY	1.8450989705298e-4	-0.337709338528037	Source_CFI_Target_627,REACTOME_GENERIC_TRANSCRIPTION_PATHWAY_Heart - Left Ventricle_Thyroid	Source_CFI_Target_627,REACTOME_GENERIC_TRANSCRIPTION_PATHWAY_Thyroid_Heart - Left Ventricle
Source_CFI	Heart - Left Ventricle	Thyroid	829.0990170383523	2.165578133025067	0.015171719429270494	Target_63,REACTOME_METABOLISM_OF_RNA	4.904969985730651e-9	-0.410554251315522	Source_CFI_Target_63,REACTOME_METABOLISM_OF_RNA_Heart - Left Ventricle_Thyroid	Source_CFI_Target_63,REACTOME_METABOLISM_OF_RNA_Thyroid_Heart - Left Ventricle
Source_CFI	Heart - Left Ventricle	Thyroid	829.0990170383523	2.165578133025067	0.015171719429270494	Target_644,PID_NFAT_TFPATHWAY	2.39266828572227e-10	0.429740778106688	Source_CFI_Target_644,PID_NFAT_TFPATHWAY_Heart - Left Ventricle_Thyroid	Source_CFI_Target_644,PID_NFAT_TFPATHWAY_Thyroid_Heart - Left Ventricle
Source_CFI	Heart - Left Ventricle	Thyroid	829.0990170383523	2.165578133025067	0.015171719429270494	Target_651,REACTOME_DEVELOPMENTAL_BIOLOGY	5.981670714305661e-10	0.423218661145418	Source_CFI_Target_651,REACTOME_DEVELOPMENTAL_BIOLOGY_Heart - Left Ventricle_Thyroid	Source_CFI_Target_651,REACTOME_DEVELOPMENTAL_BIOLOGY_Thyroid_Heart - Left Ventricle
Source_CFI	Heart - Left Ventricle	Thyroid	829.0990170383523	2.165578133025067	0.015171719429270494	Target_662,REACTOME_GENERIC_TRANSCRIPTION_PATHWAY	8.4395344254772e-4	-0.325480306874772	Source_CFI_Target_662,REACTOME_GENERIC_TRANSCRIPTION_PATHWAY_Heart - Left Ventricle_Thyroid	Source_CFI_Target_662,REACTOME_GENERIC_TRANSCRIPTION_PATHWAY_Thyroid_Heart - Left Ventricle
Source_CFI	Heart - Left Ventricle	Thyroid	829.0990170383523	2.165578133025067	0.015171719429270494	Target_678,REACTOME_HIV_LIFE_CYCLE	0	0.437176802387438	Source_CFI_Target_678,REACTOME_HIV_LIFE_CYCLE_Heart - Left Ventricle_Thyroid	Source_CFI_Target_678,REACTOME_HIV_LIFE_CYCLE_Thyroid_Heart - Left Ventricle
Source_CFI	Heart - Left Ventricle	Thyroid	829.0990170383523	2.165578133025067	0.015171719429270494	Target_685,REACTOME_SIGNALING_BY_GPCR	7.07272745259502e-7	-0.378427392773281	Source_CFI_Target_685,REACTOME_SIGNALING_BY_GPCR_Heart - Left Ventricle_Thyroid	Source_CFI_Target_685,REACTOME_SIGNALING_BY_GPCR_Thyroid_Heart - Left Ventricle
Source_CFI	Heart - Left Ventricle	Thyroid	829.0990170383523	2.165578133025067	0.015171719429270494	Target_687,REACTOME_GENERIC_TRANSCRIPTION_PATHWAY	1.69970369681138e-5	-0.355874679878691	Source_CFI_Target_687,REACTOME_GENERIC_TRANSCRIPTION_PATHWAY_Heart - Left Ventricle_Thyroid	Source_CFI_Target_687,REACTOME_GENERIC_TRANSCRIPTION_PATHWAY_Thyroid_Heart - Left Ventricle
Source_CFI	Heart - Left Ventricle	Thyroid	829.0990170383523	2.165578133025067	0.015171719429270494	Target_691,SVM T cells CD8	1.8230971893085e-4	0.337803720479185	Source_CFI_Target_691,SVM T cells CD8_Heart - Left Ventricle_Thyroid	Source_CFI_Target_691,SVM T cells CD8_Thyroid_Heart - Left Ventricle
Source_CFI	Heart - Left Ventricle	Thyroid	829.0990170383523	2.165578133025067	0.015171719429270494	Target_71,PID_HIF1_TFPATHWAY	1.1922510544315e-4	-0.341124625624068	Source_CFI_Target_71,PID_HIF1_TFPATHWAY_Heart - Left Ventricle_Thyroid	Source_CFI_Target_71,PID_HIF1_TFPATHWAY_Thyroid_Heart - Left Ventricle
Source_CFI	Heart - Left Ventricle	Thyroid	829.0990170383523	2.165578133025067	0.015171719429270494	Target_77,REACTOME_SLC_MEDIATED_TRANSMEMBRANE_TRANSPORT	3.6902697211083e-4	0.33220084116744	Source_CFI_Target_77,REACTOME_SLC_MEDIATED_TRANSMEMBRANE_TRANSPORT_Heart - Left Ventricle_Thyroid	Source_CFI_Target_77,REACTOME_SLC_MEDIATED_TRANSMEMBRANE_TRANSPORT_Thyroid_Heart - Left Ventricle
Source_CFI	Heart - Left Ventricle	Thyroid	829.0990170383523	2.165578133025067	0.015171719429270494	Target_79,REACTOME_SIGNALING_BY_GPCR	3.7122248452981e-7	-0.382794254836721	Source_CFI_Target_79,REACTOME_SIGNALING_BY_GPCR_Heart - Left Ventricle_Thyroid	Source_CFI_Target_79,REACTOME_SIGNALING_BY_GPCR_Thyroid_Heart - Left Ventricle
Source_CFI	Heart - Left Ventricle	Thyroid	829.0990170383523	2.165578133025067	0.015171719429270494	Target_81,REACTOME_METABOLISM_OF_LIPIDS_AND_LIPOPROTEINS	1.55237514711803e-5	-0.35654292286434	Source_CFI_Target_81,REACTOME_METABOLISM_OF_LIPIDS_AND_LIPOPROTEINS_Heart - Left Ventricle_Thyroid	Source_CFI_Target_81,REACTOME_METABOLISM_OF_LIPIDS_AND_LIPOPROTEINS_Thyroid_Heart - Left Ventricle
Source_CFI	Heart - Left Ventricle	Thyroid	829.0990170383523	2.165578133025067	0.015171719429270494	Target_84,PID_DELTANP63PATHWAY	0	0.4554052186274	Source_CFI_Target_84,PID_DELTANP63PATHWAY_Heart - Left Ventricle_Thyroid	Source_CFI_Target_84,PID_DELTANP63PATHWAY_Thyroid_Heart - Left Ventricle
Source_CFI	Heart - Left Ventricle	Thyroid	829.0990170383523	2.165578133025067	0.015171719429270494	Target_9,KEGG_HYPERTROPHIC_CARDIOMYOPATHY_HCM	2.25341499149323e-6	0.37040949446182	Source_CFI_Target_9,KEGG_HYPERTROPHIC_CARDIOMYOPATHY_HCM_Heart - Left Ventricle_Thyroid	Source_CFI_Target_9,KEGG_HYPERTROPHIC_CARDIOMYOPATHY_HCM_Thyroid_Heart - Left Ventricle
Source_CFI	Heart - Left Ventricle	Thyroid	829.0990170383523	2.165578133025067	0.015171719429270494	Target_94,KEGG_SPLICEOSOME	3.87612262287007e-8	-0.397608686781359	Source_CFI_Target_94,KEGG_SPLICEOSOME_Heart - Left Ventricle_Thyroid	Source_CFI_Target_94,KEGG_SPLICEOSOME_Thyroid_Heart - Left Ventricle
Source_CFI	Heart - Left Ventricle	Thyroid	829.0990170383523	2.165578133025067	0.015171719429270494	Target_95,SVM T cells regulatory (Tregs)	8.9232864921529e-4	0.325021535510426	Source_CFI_Target_95,SVM T cells regulatory (Tregs)_Heart - Left Ventricle_Thyroid	Source_CFI_Target_95,SVM T cells regulatory (Tregs)_Thyroid_Heart - Left Ventricle
Source_CFI	Heart - Left Ventricle	Thyroid	829.0990170383523	2.165578133025067	0.015171719429270494	Target_98,IRIS_Neutrophil-Resting	2.95733800115272e-7	0.3843165370321	Source_CFI_Target_98,IRIS_Neutrophil-Resting_Heart - Left Ventricle_Thyroid	Source_CFI_Target_98,IRIS_Neutrophil-Resting_Thyroid_Heart - Left Ventricle
Source_CFI	Heart - Left Ventricle	Thyroid	829.0990170383523	2.165578133025067	0.015171719429270494	Target_LV 106	1.59531157950532e-5	-0.356341996527056	Source_CFI_Target_LV 106_Heart - Left Ventricle_Thyroid	Source_CFI_Target_LV 106_Thyroid_Heart - Left Ventricle
Source_CFI	Heart - Left Ventricle	Thyroid	829.0990170383523	2.165578133025067	0.015171719429270494	Target_LV 145	0	-0.471149448409252	Source_CFI_Target_LV 145_Heart - Left Ventricle_Thyroid	Source_CFI_Target_LV 145_Thyroid_Heart - Left Ventricle
Source_CFI	Heart - Left Ventricle	Thyroid	829.0990170383523	2.165578133025067	0.015171719429270494	Target_LV 186	0	-0.46898954824549	Source_CFI_Target_LV 186_Heart - Left Ventricle_Thyroid	Source_CFI_Target_LV 186_Thyroid_Heart - Left Ventricle
Source_CFI	Heart - Left Ventricle	Thyroid	829.0990170383523	2.165578133025067	0.015171719429270494	Target_LV 195	0	0.607964448497865	Source_CFI_Target_LV 195_Heart - Left Ventricle_Thyroid	Source_CFI_Target_LV 195_Thyroid_Heart - Left Ventricle
Source_CFI	Heart - Left Ventricle	Thyroid	829.0990170383523	2.165578133025067	0.015171719429270494	Target_LV 203	2.6319351142944904e-9	0.414406338769755	Source_CFI_Target_LV 203_Heart - Left Ventricle_Thyroid	Source_CFI_Target_LV 203_Thyroid_Heart - Left Ventricle
Source_CFI	Heart - Left Ventricle	Thyroid	829.0990170383523	2.165578133025067	0.015171719429270494	Target_LV 206	0	-0.450175397853176	Source_CFI_Target_LV 206_Heart - Left Ventricle_Thyroid	Source_CFI_Target_LV 206_Thyroid_Heart - Left Ventricle
Source_CFI	Heart - Left Ventricle	Thyroid	829.0990170383523	2.165578133025067	0.015171719429270494	Target_LV 213	1.30436311596149e-6	-0.37422010131518	Source_CFI_Target_LV 213_Heart - Left Ventricle_Thyroid	Source_CFI_Target_LV 213_Thyroid_Heart - Left Ventricle
Source_CFI	Heart - Left Ventricle	Thyroid	829.0990170383523	2.165578133025067	0.015171719429270494	Target_LV 215	8.09439681059843e-7	-0.377505494931581	Source_CFI_Target_LV 215_Heart - Left Ventricle_Thyroid	Source_CFI_Target_LV 215_Thyroid_Heart - Left Ventricle
Source_CFI	Heart - Left Ventricle	Thyroid	829.0990170383523	2.165578133025067	0.015171719429270494	Target_LV 228	2.34481492000782e-8	-0.400787723076249	Source_CFI_Target_LV 228_Heart - Left Ventricle_Thyroid	Source_CFI_Target_LV 228_Thyroid_Heart - Left Ventricle
Source_CFI	Heart - Left Ventricle	Thyroid	829.0990170383523	2.165578133025067	0.015171719429270494	Target_LV 251	7.8593207405286e-4	-0.326065461713119	Source_CFI_Target_LV 251_Heart - Left Ventricle_Thyroid	Source_CFI_Target_LV 251_Thyroid_Heart - Left Ventricle
Source_CFI	Heart - Left Ventricle	Thyroid	829.0990170383523	2.165578133025067	0.015171719429270494	Target_LV 269	7.9261970154487e-4	0.325995916555757	Source_CFI_Target_LV 269_Heart - Left Ventricle_Thyroid	Source_CFI_Target_LV 269_Thyroid_Heart - Left Ventricle
Source_CFI	Heart - Left Ventricle	Thyroid	829.0990170383523	2.165578133025067	0.015171719429270494	Target_LV 271	0	-0.471138491642378	Source_CFI_Target_LV 271_Heart - Left Ventricle_Thyroid	Source_CFI_Target_LV 271_Thyroid_Heart - Left Ventricle
Source_CFI	Heart - Left Ventricle	Thyroid	829.0990170383523	2.165578133025067	0.015171719429270494	Target_LV 272	2.39266828572227e-10	-0.427028798305431	Source_CFI_Target_LV 272_Heart - Left Ventricle_Thyroid	Source_CFI_Target_LV 272_Thyroid_Heart - Left Ventricle
Source_CFI	Heart - Left Ventricle	Thyroid	829.0990170383523	2.165578133025067	0.015171719429270494	Target_LV 273	3.01476204001005e-8	0.399211669851946	Source_CFI_Target_LV 273_Heart - Left Ventricle_Thyroid	Source_CFI_Target_LV 273_Thyroid_Heart - Left Ventricle
Source_CFI	Heart - Left Ventricle	Thyroid	829.0990170383523	2.165578133025067	0.015171719429270494	Target_LV 275	0	0.51490312755104	Source_CFI_Target_LV 275_Heart - Left Ventricle_Thyroid	Source_CFI_Target_LV 275_Thyroid_Heart - Left Ventricle
Source_CFI	Heart - Left Ventricle	Thyroid	829.0990170383523	2.165578133025067	0.015171719429270494	Target_LV 288	0	0.48122057698409	Source_CFI_Target_LV 288_Heart - Left Ventricle_Thyroid	Source_CFI_Target_LV 288_Thyroid_Heart - Left Ventricle
Source_CFI	Heart - Left Ventricle	Thyroid	829.0990170383523	2.165578133025067	0.015171719429270494	Target_LV 294	2.17732814000726e-8	0.401261588974122	Source_CFI_Target_LV 294_Heart - Left Ventricle_Thyroid	Source_CFI_Target_LV 294_Thyroid_Heart - Left Ventricle
Source_CFI	Heart - Left Ventricle	Thyroid	829.0990170383523	2.165578133025067	0.015171719429270494	Target_LV 301	1.16092265223244e-5	-0.358674011997563	Source_CFI_Target_LV 301_Heart - Left Ventricle_Thyroid	Source_CFI_Target_LV 301_Thyroid_Heart - Left Ventricle
Source_CFI	Heart - Left Ventricle	Thyroid	829.0990170383523	2.165578133025067	0.015171719429270494	Target_LV 305	4.78533657144453e-10	0.424419104458076	Source_CFI_Target_LV 305_Heart - Left Ventricle_Thyroid	Source_CFI_Target_LV 305_Thyroid_Heart - Left Ventricle
Source_CFI	Heart - Left Ventricle	Thyroid	829.0990170383523	2.165578133025067	0.015171719429270494	Target_LV 315	0.00454717419855299	0.311265264669214	Source_CFI_Target_LV 315_Heart - Left Ventricle_Thyroid	Source_CFI_Target_LV 315_Thyroid_Heart - Left Ventricle
Source_CFI	Heart - Left Ventricle	Thyroid	829.0990170383523	2.165578133025067	0.015171719429270494	Target_LV 323	5.71010286387619e-6	0.363812306251513	Source_CFI_Target_LV 323_Heart - Left Ventricle_Thyroid	Source_CFI_Target_LV 323_Thyroid_Heart - Left Ventricle
Source_CFI	Heart - Left Ventricle	Thyroid	829.0990170383523	2.165578133025067	0.015171719429270494	Target_LV 329	0	-0.557847131691148	Source_CFI_Target_LV 329_Heart - Left Ventricle_Thyroid	Source_CFI_Target_LV 329_Thyroid_Heart - Left Ventricle
Source_CFI	Heart - Left Ventricle	Thyroid	829.0990170383523	2.165578133025067	0.015171719429270494	Target_LV 330	0	0.44773208318783	Source_CFI_Target_LV 330_Heart - Left Ventricle_Thyroid	Source_CFI_Target_LV 330_Thyroid_Heart - Left Ventricle
Source_CFI	Heart - Left Ventricle	Thyroid	829.0990170383523	2.165578133025067	0.015171719429270494	Target_LV 331	0	-0.434445772995699	Source_CFI_Target_LV 331_Heart - Left Ventricle_Thyroid	Source_CFI_Target_LV 331_Thyroid_Heart - Left Ventricle
Source_CFI	Heart - Left Ventricle	Thyroid	829.0990170383523	2.165578133025067	0.015171719429270494	Target_LV 338	1.7945012142917e-9	-0.416575617493088	Source_CFI_Target_LV 338_Heart - Left Ventricle_Thyroid	Source_CFI_Target_LV 338_Thyroid_Heart - Left Ventricle
Source_CFI	Heart - Left Ventricle	Thyroid	829.0990170383523	2.165578133025067	0.015171719429270494	Target_LV 339	4.78533657144453e-10	0.423608619650414	Source_CFI_Target_LV 339_Heart - Left Ventricle_Thyroid	Source_CFI_Target_LV 339_Thyroid_Heart - Left Ventricle
Source_CFI	Heart - Left Ventricle	Thyroid	829.0990170383523	2.165578133025067	0.015171719429270494	Target_LV 340	4.51975039172936e-7	0.381466677203271	Source_CFI_Target_LV 340_Heart - Left Ventricle_Thyroid	Source_CFI_Target_LV 340_Thyroid_Heart - Left Ventricle
Source_CFI	Heart - Left Ventricle	Thyroid	829.0990170383523	2.165578133025067	0.015171719429270494	Target_LV 343	7.178004857166801e-10	0.421419855696186	Source_CFI_Target_LV 343_Heart - Left Ventricle_Thyroid	Source_CFI_Target_LV 343_Thyroid_Heart - Left Ventricle
Source_CFI	Heart - Left Ventricle	Thyroid	829.0990170383523	2.165578133025067	0.015171719429270494	Target_LV 350	7.2398385836747e-4	0.326738409694763	Source_CFI_Target_LV 350_Heart - Left Ventricle_Thyroid	Source_CFI_Target_LV 350_Thyroid_Heart - Left Ventricle
Source_CFI	Heart - Left Ventricle	Thyroid	829.0990170383523	2.165578133025067	0.015171719429270494	Target_LV 384	0	-0.507994620458817	Source_CFI_Target_LV 384_Heart - Left Ventricle_Thyroid	Source_CFI_Target_LV 384_Thyroid_Heart - Left Ventricle
Source_CFI	Heart - Left Ventricle	Thyroid	829.0990170383523	2.165578133025067	0.015171719429270494	Target_LV 414	0	-0.446540546006748	Source_CFI_Target_LV 414_Heart - Left Ventricle_Thyroid	Source_CFI_Target_LV 414_Thyroid_Heart - Left Ventricle
Source_CFI	Heart - Left Ventricle	Thyroid	829.0990170383523	2.165578133025067	0.015171719429270494	Target_LV 425	2.50704979312122e-5	0.352992435283772	Source_CFI_Target_LV 425_Heart - Left Ventricle_Thyroid	Source_CFI_Target_LV 425_Thyroid_Heart - Left Ventricle
Source_CFI	Heart - Left Ventricle	Thyroid	829.0990170383523	2.165578133025067	0.015171719429270494	Target_LV 427	0	-0.505644480482018	Source_CFI_Target_LV 427_Heart - Left Ventricle_Thyroid	Source_CFI_Target_LV 427_Thyroid_Heart - Left Ventricle
Source_CFI	Heart - Left Ventricle	Thyroid	829.0990170383523	2.165578133025067	0.015171719429270494	Target_LV 432	0	-0.603384784462907	Source_CFI_Target_LV 432_Heart - Left Ventricle_Thyroid	Source_CFI_Target_LV 432_Thyroid_Heart - Left Ventricle
Source_CFI	Heart - Left Ventricle	Thyroid	829.0990170383523	2.165578133025067	0.015171719429270494	Target_LV 434	0	0.510236769088189	Source_CFI_Target_LV 434_Heart - Left Ventricle_Thyroid	Source_CFI_Target_LV 434_Thyroid_Heart - Left Ventricle
Source_CFI	Heart - Left Ventricle	Thyroid	829.0990170383523	2.165578133025067	0.015171719429270494	Target_LV 439	0	0.439457892289741	Source_CFI_Target_LV 439_Heart - Left Ventricle_Thyroid	Source_CFI_Target_LV 439_Thyroid_Heart - Left Ventricle
Source_CFI	Heart - Left Ventricle	Thyroid	829.0990170383523	2.165578133025067	0.015171719429270494	Target_LV 475	0	0.450959234409568	Source_CFI_Target_LV 475_Heart - Left Ventricle_Thyroid	Source_CFI_Target_LV 475_Thyroid_Heart - Left Ventricle
Source_CFI	Heart - Left Ventricle	Thyroid	829.0990170383523	2.165578133025067	0.015171719429270494	Target_LV 478	7.3074984574583e-4	0.326662247591085	Source_CFI_Target_LV 478_Heart - Left Ventricle_Thyroid	Source_CFI_Target_LV 478_Thyroid_Heart - Left Ventricle
Source_CFI	Heart - Left Ventricle	Thyroid	829.0990170383523	2.165578133025067	0.015171719429270494	Target_LV 480	0	-0.505221009811962	Source_CFI_Target_LV 480_Heart - Left Ventricle_Thyroid	Source_CFI_Target_LV 480_Thyroid_Heart - Left Ventricle
Source_CFI	Heart - Left Ventricle	Thyroid	829.0990170383523	2.165578133025067	0.015171719429270494	Target_LV 489	0	0.464871417359102	Source_CFI_Target_LV 489_Heart - Left Ventricle_Thyroid	Source_CFI_Target_LV 489_Thyroid_Heart - Left Ventricle
Source_CFI	Heart - Left Ventricle	Thyroid	829.0990170383523	2.165578133025067	0.015171719429270494	Target_LV 499	1.24418750857558e-8	0.404764402915025	Source_CFI_Target_LV 499_Heart - Left Ventricle_Thyroid	Source_CFI_Target_LV 499_Thyroid_Heart - Left Ventricle
Source_CFI	Heart - Left Ventricle	Thyroid	829.0990170383523	2.165578133025067	0.015171719429270494	Target_LV 511	5.144236814302871e-9	-0.410255210069222	Source_CFI_Target_LV 511_Heart - Left Ventricle_Thyroid	Source_CFI_Target_LV 511_Thyroid_Heart - Left Ventricle
Source_CFI	Heart - Left Ventricle	Thyroid	829.0990170383523	2.165578133025067	0.015171719429270494	Target_LV 528	0	-0.510047840244995	Source_CFI_Target_LV 528_Heart - Left Ventricle_Thyroid	Source_CFI_Target_LV 528_Thyroid_Heart - Left Ventricle
Source_CFI	Heart - Left Ventricle	Thyroid	829.0990170383523	2.165578133025067	0.015171719429270494	Target_LV 54	0	-0.464948382040409	Source_CFI_Target_LV 54_Heart - Left Ventricle_Thyroid	Source_CFI_Target_LV 54_Thyroid_Heart - Left Ventricle
Source_CFI	Heart - Left Ventricle	Thyroid	829.0990170383523	2.165578133025067	0.015171719429270494	Target_LV 540	6.80953394116557e-7	-0.378685915390764	Source_CFI_Target_LV 540_Heart - Left Ventricle_Thyroid	Source_CFI_Target_LV 540_Thyroid_Heart - Left Ventricle
Source_CFI	Heart - Left Ventricle	Thyroid	829.0990170383523	2.165578133025067	0.015171719429270494	Target_LV 547	3.5890024285834003e-10	-0.426186644921052	Source_CFI_Target_LV 547_Heart - Left Ventricle_Thyroid	Source_CFI_Target_LV 547_Thyroid_Heart - Left Ventricle
Source_CFI	Heart - Left Ventricle	Thyroid	829.0990170383523	2.165578133025067	0.015171719429270494	Target_LV 567	0	-0.509527384932227	Source_CFI_Target_LV 567_Heart - Left Ventricle_Thyroid	Source_CFI_Target_LV 567_Thyroid_Heart - Left Ventricle
Source_CFI	Heart - Left Ventricle	Thyroid	829.0990170383523	2.165578133025067	0.015171719429270494	Target_LV 586	0.00242140614596842	0.316671620181047	Source_CFI_Target_LV 586_Heart - Left Ventricle_Thyroid	Source_CFI_Target_LV 586_Thyroid_Heart - Left Ventricle
Source_CFI	Heart - Left Ventricle	Thyroid	829.0990170383523	2.165578133025067	0.015171719429270494	Target_LV 606	0	-0.578524217240085	Source_CFI_Target_LV 606_Heart - Left Ventricle_Thyroid	Source_CFI_Target_LV 606_Thyroid_Heart - Left Ventricle
Source_CFI	Heart - Left Ventricle	Thyroid	829.0990170383523	2.165578133025067	0.015171719429270494	Target_LV 629	9.33140631431684e-9	0.406552016141375	Source_CFI_Target_LV 629_Heart - Left Ventricle_Thyroid	Source_CFI_Target_LV 629_Thyroid_Heart - Left Ventricle
Source_CFI	Heart - Left Ventricle	Thyroid	829.0990170383523	2.165578133025067	0.015171719429270494	Target_LV 645	0.00424193612183976	-0.311866762130536	Source_CFI_Target_LV 645_Heart - Left Ventricle_Thyroid	Source_CFI_Target_LV 645_Thyroid_Heart - Left Ventricle
Source_CFI	Heart - Left Ventricle	Thyroid	829.0990170383523	2.165578133025067	0.015171719429270494	Target_LV 675	2.39266828572227e-9	-0.414825553609128	Source_CFI_Target_LV 675_Heart - Left Ventricle_Thyroid	Source_CFI_Target_LV 675_Thyroid_Heart - Left Ventricle
Source_CFI	Heart - Left Ventricle	Thyroid	829.0990170383523	2.165578133025067	0.015171719429270494	Target_LV 681	0.00426890508242228	0.311811957500858	Source_CFI_Target_LV 681_Heart - Left Ventricle_Thyroid	Source_CFI_Target_LV 681_Thyroid_Heart - Left Ventricle
Source_CFI	Heart - Left Ventricle	Thyroid	829.0990170383523	2.165578133025067	0.015171719429270494	Target_LV 697	0.00234875205567198	-0.316930262351221	Source_CFI_Target_LV 697_Heart - Left Ventricle_Thyroid	Source_CFI_Target_LV 697_Thyroid_Heart - Left Ventricle
Source_CFI	Heart - Left Ventricle	Thyroid	829.0990170383523	2.165578133025067	0.015171719429270494	Target_LV 74	6.37483396701555e-5	0.345949652038262	Source_CFI_Target_LV 74_Heart - Left Ventricle_Thyroid	Source_CFI_Target_LV 74_Thyroid_Heart - Left Ventricle
Source_CFI	Heart - Left Ventricle	Thyroid	829.0990170383523	2.165578133025067	0.015171719429270494	Target_LV 78	4.82481559815895e-6	-0.365018801969103	Source_CFI_Target_LV 78_Heart - Left Ventricle_Thyroid	Source_CFI_Target_LV 78_Thyroid_Heart - Left Ventricle
Source_CFI	Heart - Left Ventricle	Thyroid	829.0990170383523	2.165578133025067	0.015171719429270494	Target_LV 87	5.82614727573372e-8	-0.394988379876648	Source_CFI_Target_LV 87_Heart - Left Ventricle_Thyroid	Source_CFI_Target_LV 87_Thyroid_Heart - Left Ventricle
Source_CFI	Heart - Left Ventricle	Thyroid	829.0990170383523	2.165578133025067	0.015171719429270494	Target_LV 96	0	0.443885019559084	Source_CFI_Target_LV 96_Heart - Left Ventricle_Thyroid	Source_CFI_Target_LV 96_Thyroid_Heart - Left Ventricle
Source_AGGF1	Heart - Left Ventricle	Thyroid	825.5297030141985	2.151870856256915	0.015703763603448714	Target_1,REACTOME_TCA_CYCLE_AND_RESPIRATORY_ELECTRON_TRANSPORT	0	0.46861329700757	Source_AGGF1_Target_1,REACTOME_TCA_CYCLE_AND_RESPIRATORY_ELECTRON_TRANSPORT_Heart - Left Ventricle_Thyroid	Source_AGGF1_Target_1,REACTOME_TCA_CYCLE_AND_RESPIRATORY_ELECTRON_TRANSPORT_Thyroid_Heart - Left Ventricle
Source_AGGF1	Heart - Left Ventricle	Thyroid	825.5297030141985	2.151870856256915	0.015703763603448714	Target_105,REACTOME_GENERIC_TRANSCRIPTION_PATHWAY	0.00483831742529528	-0.310726901081676	Source_AGGF1_Target_105,REACTOME_GENERIC_TRANSCRIPTION_PATHWAY_Heart - Left Ventricle_Thyroid	Source_AGGF1_Target_105,REACTOME_GENERIC_TRANSCRIPTION_PATHWAY_Thyroid_Heart - Left Ventricle
Source_AGGF1	Heart - Left Ventricle	Thyroid	825.5297030141985	2.151870856256915	0.015703763603448714	Target_11,MIPS_RIBOSOME_CYTOPLASMIC	1.19633414286113e-10	-0.433069222573071	Source_AGGF1_Target_11,MIPS_RIBOSOME_CYTOPLASMIC_Heart - Left Ventricle_Thyroid	Source_AGGF1_Target_11,MIPS_RIBOSOME_CYTOPLASMIC_Thyroid_Heart - Left Ventricle
Source_AGGF1	Heart - Left Ventricle	Thyroid	825.5297030141985	2.151870856256915	0.015703763603448714	Target_111,REACTOME_DEVELOPMENTAL_BIOLOGY	0	0.533429323949715	Source_AGGF1_Target_111,REACTOME_DEVELOPMENTAL_BIOLOGY_Heart - Left Ventricle_Thyroid	Source_AGGF1_Target_111,REACTOME_DEVELOPMENTAL_BIOLOGY_Thyroid_Heart - Left Ventricle
Source_AGGF1	Heart - Left Ventricle	Thyroid	825.5297030141985	2.151870856256915	0.015703763603448714	Target_115,IRIS_Monocyte-Day7	4.4324179993005e-7	0.381599407561152	Source_AGGF1_Target_115,IRIS_Monocyte-Day7_Heart - Left Ventricle_Thyroid	Source_AGGF1_Target_115,IRIS_Monocyte-Day7_Thyroid_Heart - Left Ventricle
Source_AGGF1	Heart - Left Ventricle	Thyroid	825.5297030141985	2.151870856256915	0.015703763603448714	Target_116,REACTOME_ACTIVATION_OF_THE_MRNA_UPON_BINDING_OF_THE_CAP_BINDING_COMPLEX_AND_EIFS_AND_SUBSEQUENT_BINDING_TO_43S	0	-0.441068284247464	Source_AGGF1_Target_116,REACTOME_ACTIVATION_OF_THE_MRNA_UPON_BINDING_OF_THE_CAP_BINDING_COMPLEX_AND_EIFS_AND_SUBSEQUENT_BINDING_TO_43S_Heart - Left Ventricle_Thyroid	Source_AGGF1_Target_116,REACTOME_ACTIVATION_OF_THE_MRNA_UPON_BINDING_OF_THE_CAP_BINDING_COMPLEX_AND_EIFS_AND_SUBSEQUENT_BINDING_TO_43S_Thyroid_Heart - Left Ventricle
Source_AGGF1	Heart - Left Ventricle	Thyroid	825.5297030141985	2.151870856256915	0.015703763603448714	Target_13,REACTOME_METABOLISM_OF_AMINO_ACIDS_AND_DERIVATIVES	7.22305880098695e-5	0.34499348717961	Source_AGGF1_Target_13,REACTOME_METABOLISM_OF_AMINO_ACIDS_AND_DERIVATIVES_Heart - Left Ventricle_Thyroid	Source_AGGF1_Target_13,REACTOME_METABOLISM_OF_AMINO_ACIDS_AND_DERIVATIVES_Thyroid_Heart - Left Ventricle
Source_AGGF1	Heart - Left Ventricle	Thyroid	825.5297030141985	2.151870856256915	0.015703763603448714	Target_130,SVM Neutrophils	9.5335867844603e-4	-0.324476004136571	Source_AGGF1_Target_130,SVM Neutrophils_Heart - Left Ventricle_Thyroid	Source_AGGF1_Target_130,SVM Neutrophils_Thyroid_Heart - Left Ventricle
Source_AGGF1	Heart - Left Ventricle	Thyroid	825.5297030141985	2.151870856256915	0.015703763603448714	Target_131,KEGG_UBIQUITIN_MEDIATED_PROTEOLYSIS	9.80993997146129e-9	-0.40626683601193	Source_AGGF1_Target_131,KEGG_UBIQUITIN_MEDIATED_PROTEOLYSIS_Heart - Left Ventricle_Thyroid	Source_AGGF1_Target_131,KEGG_UBIQUITIN_MEDIATED_PROTEOLYSIS_Thyroid_Heart - Left Ventricle
Source_AGGF1	Heart - Left Ventricle	Thyroid	825.5297030141985	2.151870856256915	0.015703763603448714	Target_132,REACTOME_ADAPTIVE_IMMUNE_SYSTEM	0.00127678378569929	0.32205418426044	Source_AGGF1_Target_132,REACTOME_ADAPTIVE_IMMUNE_SYSTEM_Heart - Left Ventricle_Thyroid	Source_AGGF1_Target_132,REACTOME_ADAPTIVE_IMMUNE_SYSTEM_Thyroid_Heart - Left Ventricle
Source_AGGF1	Heart - Left Ventricle	Thyroid	825.5297030141985	2.151870856256915	0.015703763603448714	Target_133,REACTOME_NEURONAL_SYSTEM	0	0.502359063213067	Source_AGGF1_Target_133,REACTOME_NEURONAL_SYSTEM_Heart - Left Ventricle_Thyroid	Source_AGGF1_Target_133,REACTOME_NEURONAL_SYSTEM_Thyroid_Heart - Left Ventricle
Source_AGGF1	Heart - Left Ventricle	Thyroid	825.5297030141985	2.151870856256915	0.015703763603448714	Target_137,REACTOME_RNA_POL_II_TRANSCRIPTION	4.2648307272319e-4	-0.331036991204214	Source_AGGF1_Target_137,REACTOME_RNA_POL_II_TRANSCRIPTION_Heart - Left Ventricle_Thyroid	Source_AGGF1_Target_137,REACTOME_RNA_POL_II_TRANSCRIPTION_Thyroid_Heart - Left Ventricle
Source_AGGF1	Heart - Left Ventricle	Thyroid	825.5297030141985	2.151870856256915	0.015703763603448714	Target_143,REACTOME_CELL_CYCLE_MITOTIC	7.85919751811193e-6	-0.361510334259932	Source_AGGF1_Target_143,REACTOME_CELL_CYCLE_MITOTIC_Heart - Left Ventricle_Thyroid	Source_AGGF1_Target_143,REACTOME_CELL_CYCLE_MITOTIC_Thyroid_Heart - Left Ventricle
Source_AGGF1	Heart - Left Ventricle	Thyroid	825.5297030141985	2.151870856256915	0.015703763603448714	Target_144,PID_MET_PATHWAY	7.178004857166801e-10	-0.42203233359741	Source_AGGF1_Target_144,PID_MET_PATHWAY_Heart - Left Ventricle_Thyroid	Source_AGGF1_Target_144,PID_MET_PATHWAY_Thyroid_Heart - Left Ventricle
Source_AGGF1	Heart - Left Ventricle	Thyroid	825.5297030141985	2.151870856256915	0.015703763603448714	Target_148,ST_GA13_PATHWAY	7.60007154276821e-6	-0.361752863738272	Source_AGGF1_Target_148,ST_GA13_PATHWAY_Heart - Left Ventricle_Thyroid	Source_AGGF1_Target_148,ST_GA13_PATHWAY_Thyroid_Heart - Left Ventricle
Source_AGGF1	Heart - Left Ventricle	Thyroid	825.5297030141985	2.151870856256915	0.015703763603448714	Target_160,REACTOME_ANTIGEN_PROCESSING_UBIQUITINATION_PROTEASOME_DEGRADATION	0	0.60502981728724	Source_AGGF1_Target_160,REACTOME_ANTIGEN_PROCESSING_UBIQUITINATION_PROTEASOME_DEGRADATION_Heart - Left Ventricle_Thyroid	Source_AGGF1_Target_160,REACTOME_ANTIGEN_PROCESSING_UBIQUITINATION_PROTEASOME_DEGRADATION_Thyroid_Heart - Left Ventricle
Source_AGGF1	Heart - Left Ventricle	Thyroid	825.5297030141985	2.151870856256915	0.015703763603448714	Target_171,REACTOME_NEURONAL_SYSTEM	0	0.447523091364274	Source_AGGF1_Target_171,REACTOME_NEURONAL_SYSTEM_Heart - Left Ventricle_Thyroid	Source_AGGF1_Target_171,REACTOME_NEURONAL_SYSTEM_Thyroid_Heart - Left Ventricle
Source_AGGF1	Heart - Left Ventricle	Thyroid	825.5297030141985	2.151870856256915	0.015703763603448714	Target_191,REACTOME_GPCR_DOWNSTREAM_SIGNALING	8.39960557712516e-5	0.343834077906591	Source_AGGF1_Target_191,REACTOME_GPCR_DOWNSTREAM_SIGNALING_Heart - Left Ventricle_Thyroid	Source_AGGF1_Target_191,REACTOME_GPCR_DOWNSTREAM_SIGNALING_Thyroid_Heart - Left Ventricle
Source_AGGF1	Heart - Left Ventricle	Thyroid	825.5297030141985	2.151870856256915	0.015703763603448714	Target_193,REACTOME_ER_PHAGOSOME_PATHWAY	2.39266828572227e-10	-0.426836296028758	Source_AGGF1_Target_193,REACTOME_ER_PHAGOSOME_PATHWAY_Heart - Left Ventricle_Thyroid	Source_AGGF1_Target_193,REACTOME_ER_PHAGOSOME_PATHWAY_Thyroid_Heart - Left Ventricle
Source_AGGF1	Heart - Left Ventricle	Thyroid	825.5297030141985	2.151870856256915	0.015703763603448714	Target_194,DMAP_ERY4	1.37576033760745e-5	-0.35743066955175	Source_AGGF1_Target_194,DMAP_ERY4_Heart - Left Ventricle_Thyroid	Source_AGGF1_Target_194,DMAP_ERY4_Thyroid_Heart - Left Ventricle
Source_AGGF1	Heart - Left Ventricle	Thyroid	825.5297030141985	2.151870856256915	0.015703763603448714	Target_2,REACTOME_COLLAGEN_FORMATION	0	-0.470064574652644	Source_AGGF1_Target_2,REACTOME_COLLAGEN_FORMATION_Heart - Left Ventricle_Thyroid	Source_AGGF1_Target_2,REACTOME_COLLAGEN_FORMATION_Thyroid_Heart - Left Ventricle
Source_AGGF1	Heart - Left Ventricle	Thyroid	825.5297030141985	2.151870856256915	0.015703763603448714	Target_220,REACTOME_METABOLISM_OF_LIPIDS_AND_LIPOPROTEINS	0	-0.564157139781374	Source_AGGF1_Target_220,REACTOME_METABOLISM_OF_LIPIDS_AND_LIPOPROTEINS_Heart - Left Ventricle_Thyroid	Source_AGGF1_Target_220,REACTOME_METABOLISM_OF_LIPIDS_AND_LIPOPROTEINS_Thyroid_Heart - Left Ventricle
Source_AGGF1	Heart - Left Ventricle	Thyroid	825.5297030141985	2.151870856256915	0.015703763603448714	Target_232,DMAP_ERY4	0.00255075594689602	-0.316229215423099	Source_AGGF1_Target_232,DMAP_ERY4_Heart - Left Ventricle_Thyroid	Source_AGGF1_Target_232,DMAP_ERY4_Thyroid_Heart - Left Ventricle
Source_AGGF1	Heart - Left Ventricle	Thyroid	825.5297030141985	2.151870856256915	0.015703763603448714	Target_263,REACTOME_METABOLISM_OF_PROTEINS	0	-0.434618307828193	Source_AGGF1_Target_263,REACTOME_METABOLISM_OF_PROTEINS_Heart - Left Ventricle_Thyroid	Source_AGGF1_Target_263,REACTOME_METABOLISM_OF_PROTEINS_Thyroid_Heart - Left Ventricle
Source_AGGF1	Heart - Left Ventricle	Thyroid	825.5297030141985	2.151870856256915	0.015703763603448714	Target_265,REACTOME_METABOLISM_OF_LIPIDS_AND_LIPOPROTEINS	9.4417059296203e-4	0.324555930157411	Source_AGGF1_Target_265,REACTOME_METABOLISM_OF_LIPIDS_AND_LIPOPROTEINS_Heart - Left Ventricle_Thyroid	Source_AGGF1_Target_265,REACTOME_METABOLISM_OF_LIPIDS_AND_LIPOPROTEINS_Thyroid_Heart - Left Ventricle
Source_AGGF1	Heart - Left Ventricle	Thyroid	825.5297030141985	2.151870856256915	0.015703763603448714	Target_27,REACTOME_PHOSPHOLIPID_METABOLISM	1.5791610685767e-8	-0.403299381845293	Source_AGGF1_Target_27,REACTOME_PHOSPHOLIPID_METABOLISM_Heart - Left Ventricle_Thyroid	Source_AGGF1_Target_27,REACTOME_PHOSPHOLIPID_METABOLISM_Thyroid_Heart - Left Ventricle
Source_AGGF1	Heart - Left Ventricle	Thyroid	825.5297030141985	2.151870856256915	0.015703763603448714	Target_281,DMAP_ERY3	0	-0.521129725695737	Source_AGGF1_Target_281,DMAP_ERY3_Heart - Left Ventricle_Thyroid	Source_AGGF1_Target_281,DMAP_ERY3_Thyroid_Heart - Left Ventricle
Source_AGGF1	Heart - Left Ventricle	Thyroid	825.5297030141985	2.151870856256915	0.015703763603448714	Target_284,REACTOME_GENERIC_TRANSCRIPTION_PATHWAY	0	0.479387245581254	Source_AGGF1_Target_284,REACTOME_GENERIC_TRANSCRIPTION_PATHWAY_Heart - Left Ventricle_Thyroid	Source_AGGF1_Target_284,REACTOME_GENERIC_TRANSCRIPTION_PATHWAY_Thyroid_Heart - Left Ventricle
Source_AGGF1	Heart - Left Ventricle	Thyroid	825.5297030141985	2.151870856256915	0.015703763603448714	Target_30,IRIS_Neutrophil-Resting	0	-0.474764806216474	Source_AGGF1_Target_30,IRIS_Neutrophil-Resting_Heart - Left Ventricle_Thyroid	Source_AGGF1_Target_30,IRIS_Neutrophil-Resting_Thyroid_Heart - Left Ventricle
Source_AGGF1	Heart - Left Ventricle	Thyroid	825.5297030141985	2.151870856256915	0.015703763603448714	Target_314,REACTOME_CELL_CYCLE_MITOTIC	4.90851113479351e-5	0.347939935649976	Source_AGGF1_Target_314,REACTOME_CELL_CYCLE_MITOTIC_Heart - Left Ventricle_Thyroid	Source_AGGF1_Target_314,REACTOME_CELL_CYCLE_MITOTIC_Thyroid_Heart - Left Ventricle
Source_AGGF1	Heart - Left Ventricle	Thyroid	825.5297030141985	2.151870856256915	0.015703763603448714	Target_317,REACTOME_GENERIC_TRANSCRIPTION_PATHWAY	0	-0.439826382903612	Source_AGGF1_Target_317,REACTOME_GENERIC_TRANSCRIPTION_PATHWAY_Heart - Left Ventricle_Thyroid	Source_AGGF1_Target_317,REACTOME_GENERIC_TRANSCRIPTION_PATHWAY_Thyroid_Heart - Left Ventricle
Source_AGGF1	Heart - Left Ventricle	Thyroid	825.5297030141985	2.151870856256915	0.015703763603448714	Target_34,KEGG_AMINOACYL_TRNA_BIOSYNTHESIS	1.01439564641481e-5	0.35965817583572	Source_AGGF1_Target_34,KEGG_AMINOACYL_TRNA_BIOSYNTHESIS_Heart - Left Ventricle_Thyroid	Source_AGGF1_Target_34,KEGG_AMINOACYL_TRNA_BIOSYNTHESIS_Thyroid_Heart - Left Ventricle
Source_AGGF1	Heart - Left Ventricle	Thyroid	825.5297030141985	2.151870856256915	0.015703763603448714	Target_342,REACTOME_GPCR_DOWNSTREAM_SIGNALING	1.39163569168321e-5	-0.357346441129147	Source_AGGF1_Target_342,REACTOME_GPCR_DOWNSTREAM_SIGNALING_Heart - Left Ventricle_Thyroid	Source_AGGF1_Target_342,REACTOME_GPCR_DOWNSTREAM_SIGNALING_Thyroid_Heart - Left Ventricle
Source_AGGF1	Heart - Left Ventricle	Thyroid	825.5297030141985	2.151870856256915	0.015703763603448714	Target_349,REACTOME_TRANSPORT_OF_INORGANIC_CATIONS_ANIONS_AND_AMINO_ACIDS_OLIGOPEPTIDES	0	0.496585366702596	Source_AGGF1_Target_349,REACTOME_TRANSPORT_OF_INORGANIC_CATIONS_ANIONS_AND_AMINO_ACIDS_OLIGOPEPTIDES_Heart - Left Ventricle_Thyroid	Source_AGGF1_Target_349,REACTOME_TRANSPORT_OF_INORGANIC_CATIONS_ANIONS_AND_AMINO_ACIDS_OLIGOPEPTIDES_Thyroid_Heart - Left Ventricle
Source_AGGF1	Heart - Left Ventricle	Thyroid	825.5297030141985	2.151870856256915	0.015703763603448714	Target_361,KEGG_PYRIMIDINE_METABOLISM	5.30693825773199e-7	-0.380382203284125	Source_AGGF1_Target_361,KEGG_PYRIMIDINE_METABOLISM_Heart - Left Ventricle_Thyroid	Source_AGGF1_Target_361,KEGG_PYRIMIDINE_METABOLISM_Thyroid_Heart - Left Ventricle
Source_AGGF1	Heart - Left Ventricle	Thyroid	825.5297030141985	2.151870856256915	0.015703763603448714	Target_363,REACTOME_SIGNALING_BY_GPCR	1.7594605872473e-5	0.355619620361373	Source_AGGF1_Target_363,REACTOME_SIGNALING_BY_GPCR_Heart - Left Ventricle_Thyroid	Source_AGGF1_Target_363,REACTOME_SIGNALING_BY_GPCR_Thyroid_Heart - Left Ventricle
Source_AGGF1	Heart - Left Ventricle	Thyroid	825.5297030141985	2.151870856256915	0.015703763603448714	Target_365,REACTOME_GENERIC_TRANSCRIPTION_PATHWAY	6.69947120002234e-9	0.408652863965003	Source_AGGF1_Target_365,REACTOME_GENERIC_TRANSCRIPTION_PATHWAY_Heart - Left Ventricle_Thyroid	Source_AGGF1_Target_365,REACTOME_GENERIC_TRANSCRIPTION_PATHWAY_Thyroid_Heart - Left Ventricle
Source_AGGF1	Heart - Left Ventricle	Thyroid	825.5297030141985	2.151870856256915	0.015703763603448714	Target_367,KEGG_UBIQUITIN_MEDIATED_PROTEOLYSIS	0	0.490923477562224	Source_AGGF1_Target_367,KEGG_UBIQUITIN_MEDIATED_PROTEOLYSIS_Heart - Left Ventricle_Thyroid	Source_AGGF1_Target_367,KEGG_UBIQUITIN_MEDIATED_PROTEOLYSIS_Thyroid_Heart - Left Ventricle
Source_AGGF1	Heart - Left Ventricle	Thyroid	825.5297030141985	2.151870856256915	0.015703763603448714	Target_375,MIPS_SPLICEOSOME	2.39266828572227e-10	0.426753850961806	Source_AGGF1_Target_375,MIPS_SPLICEOSOME_Heart - Left Ventricle_Thyroid	Source_AGGF1_Target_375,MIPS_SPLICEOSOME_Thyroid_Heart - Left Ventricle
Source_AGGF1	Heart - Left Ventricle	Thyroid	825.5297030141985	2.151870856256915	0.015703763603448714	Target_376,IRIS_Monocyte-Day1	4.9515911272779e-4	0.329830964396826	Source_AGGF1_Target_376,IRIS_Monocyte-Day1_Heart - Left Ventricle_Thyroid	Source_AGGF1_Target_376,IRIS_Monocyte-Day1_Thyroid_Heart - Left Ventricle
Source_AGGF1	Heart - Left Ventricle	Thyroid	825.5297030141985	2.151870856256915	0.015703763603448714	Target_379,PID_BETACATENIN_NUC_PATHWAY	1.19633414286113e-10	0.431465048331466	Source_AGGF1_Target_379,PID_BETACATENIN_NUC_PATHWAY_Heart - Left Ventricle_Thyroid	Source_AGGF1_Target_379,PID_BETACATENIN_NUC_PATHWAY_Thyroid_Heart - Left Ventricle
Source_AGGF1	Heart - Left Ventricle	Thyroid	825.5297030141985	2.151870856256915	0.015703763603448714	Target_380,REACTOME_GENERIC_TRANSCRIPTION_PATHWAY	5.29615928710481e-5	-0.347362599015592	Source_AGGF1_Target_380,REACTOME_GENERIC_TRANSCRIPTION_PATHWAY_Heart - Left Ventricle_Thyroid	Source_AGGF1_Target_380,REACTOME_GENERIC_TRANSCRIPTION_PATHWAY_Thyroid_Heart - Left Ventricle
Source_AGGF1	Heart - Left Ventricle	Thyroid	825.5297030141985	2.151870856256915	0.015703763603448714	Target_390,REACTOME_DIABETES_PATHWAYS	1.7849054181318e-4	-0.337970208385218	Source_AGGF1_Target_390,REACTOME_DIABETES_PATHWAYS_Heart - Left Ventricle_Thyroid	Source_AGGF1_Target_390,REACTOME_DIABETES_PATHWAYS_Thyroid_Heart - Left Ventricle
Source_AGGF1	Heart - Left Ventricle	Thyroid	825.5297030141985	2.151870856256915	0.015703763603448714	Target_392,SVM Eosinophils	0	0.482793507552886	Source_AGGF1_Target_392,SVM Eosinophils_Heart - Left Ventricle_Thyroid	Source_AGGF1_Target_392,SVM Eosinophils_Thyroid_Heart - Left Ventricle
Source_AGGF1	Heart - Left Ventricle	Thyroid	825.5297030141985	2.151870856256915	0.015703763603448714	Target_404,KEGG_NATURAL_KILLER_CELL_MEDIATED_CYTOTOXICITY	9.81850572392418e-5	-0.342629857421889	Source_AGGF1_Target_404,KEGG_NATURAL_KILLER_CELL_MEDIATED_CYTOTOXICITY_Heart - Left Ventricle_Thyroid	Source_AGGF1_Target_404,KEGG_NATURAL_KILLER_CELL_MEDIATED_CYTOTOXICITY_Thyroid_Heart - Left Ventricle
Source_AGGF1	Heart - Left Ventricle	Thyroid	825.5297030141985	2.151870856256915	0.015703763603448714	Target_407,REACTOME_GENERIC_TRANSCRIPTION_PATHWAY	0	-0.529162602456098	Source_AGGF1_Target_407,REACTOME_GENERIC_TRANSCRIPTION_PATHWAY_Heart - Left Ventricle_Thyroid	Source_AGGF1_Target_407,REACTOME_GENERIC_TRANSCRIPTION_PATHWAY_Thyroid_Heart - Left Ventricle
Source_AGGF1	Heart - Left Ventricle	Thyroid	825.5297030141985	2.151870856256915	0.015703763603448714	Target_408,REACTOME_MRNA_PROCESSING	2.39266828572227e-10	0.429671584508992	Source_AGGF1_Target_408,REACTOME_MRNA_PROCESSING_Heart - Left Ventricle_Thyroid	Source_AGGF1_Target_408,REACTOME_MRNA_PROCESSING_Thyroid_Heart - Left Ventricle
Source_AGGF1	Heart - Left Ventricle	Thyroid	825.5297030141985	2.151870856256915	0.015703763603448714	Target_416,MIPS_SPLICEOSOME	0	-0.453359250478551	Source_AGGF1_Target_416,MIPS_SPLICEOSOME_Heart - Left Ventricle_Thyroid	Source_AGGF1_Target_416,MIPS_SPLICEOSOME_Thyroid_Heart - Left Ventricle
Source_AGGF1	Heart - Left Ventricle	Thyroid	825.5297030141985	2.151870856256915	0.015703763603448714	Target_42,REACTOME_GPCR_LIGAND_BINDING	1.6033006989113e-4	0.338812477769159	Source_AGGF1_Target_42,REACTOME_GPCR_LIGAND_BINDING_Heart - Left Ventricle_Thyroid	Source_AGGF1_Target_42,REACTOME_GPCR_LIGAND_BINDING_Thyroid_Heart - Left Ventricle
Source_AGGF1	Heart - Left Ventricle	Thyroid	825.5297030141985	2.151870856256915	0.015703763603448714	Target_420,REACTOME_METABOLISM_OF_LIPIDS_AND_LIPOPROTEINS	5.34761361858926e-8	0.395543267513336	Source_AGGF1_Target_420,REACTOME_METABOLISM_OF_LIPIDS_AND_LIPOPROTEINS_Heart - Left Ventricle_Thyroid	Source_AGGF1_Target_420,REACTOME_METABOLISM_OF_LIPIDS_AND_LIPOPROTEINS_Thyroid_Heart - Left Ventricle
Source_AGGF1	Heart - Left Ventricle	Thyroid	825.5297030141985	2.151870856256915	0.015703763603448714	Target_424,REACTOME_SIGNALLING_BY_NGF	1.9141346285778102e-9	0.415977960922685	Source_AGGF1_Target_424,REACTOME_SIGNALLING_BY_NGF_Heart - Left Ventricle_Thyroid	Source_AGGF1_Target_424,REACTOME_SIGNALLING_BY_NGF_Thyroid_Heart - Left Ventricle
Source_AGGF1	Heart - Left Ventricle	Thyroid	825.5297030141985	2.151870856256915	0.015703763603448714	Target_428,REACTOME_GLOBAL_GENOMIC_NER_GG_NER	0	0.492694181130281	Source_AGGF1_Target_428,REACTOME_GLOBAL_GENOMIC_NER_GG_NER_Heart - Left Ventricle_Thyroid	Source_AGGF1_Target_428,REACTOME_GLOBAL_GENOMIC_NER_GG_NER_Thyroid_Heart - Left Ventricle
Source_AGGF1	Heart - Left Ventricle	Thyroid	825.5297030141985	2.151870856256915	0.015703763603448714	Target_438,PID_ATF2_PATHWAY	8.57328936798574e-6	0.360880490252956	Source_AGGF1_Target_438,PID_ATF2_PATHWAY_Heart - Left Ventricle_Thyroid	Source_AGGF1_Target_438,PID_ATF2_PATHWAY_Thyroid_Heart - Left Ventricle
Source_AGGF1	Heart - Left Ventricle	Thyroid	825.5297030141985	2.151870856256915	0.015703763603448714	Target_44,REACTOME_TRANSCRIPTION	2.8712019428667203e-9	-0.413970609697876	Source_AGGF1_Target_44,REACTOME_TRANSCRIPTION_Heart - Left Ventricle_Thyroid	Source_AGGF1_Target_44,REACTOME_TRANSCRIPTION_Thyroid_Heart - Left Ventricle
Source_AGGF1	Heart - Left Ventricle	Thyroid	825.5297030141985	2.151870856256915	0.015703763603448714	Target_453,PID_AP1_PATHWAY	2.59344904491865e-5	-0.352739777601154	Source_AGGF1_Target_453,PID_AP1_PATHWAY_Heart - Left Ventricle_Thyroid	Source_AGGF1_Target_453,PID_AP1_PATHWAY_Thyroid_Heart - Left Ventricle
Source_AGGF1	Heart - Left Ventricle	Thyroid	825.5297030141985	2.151870856256915	0.015703763603448714	Target_454,REACTOME_TRANSMEMBRANE_TRANSPORT_OF_SMALL_MOLECULES	1.841038612449e-6	0.37182416028953	Source_AGGF1_Target_454,REACTOME_TRANSMEMBRANE_TRANSPORT_OF_SMALL_MOLECULES_Heart - Left Ventricle_Thyroid	Source_AGGF1_Target_454,REACTOME_TRANSMEMBRANE_TRANSPORT_OF_SMALL_MOLECULES_Thyroid_Heart - Left Ventricle
Source_AGGF1	Heart - Left Ventricle	Thyroid	825.5297030141985	2.151870856256915	0.015703763603448714	Target_459,KEGG_REGULATION_OF_ACTIN_CYTOSKELETON	8.44564051494245e-6	-0.360989306012548	Source_AGGF1_Target_459,KEGG_REGULATION_OF_ACTIN_CYTOSKELETON_Heart - Left Ventricle_Thyroid	Source_AGGF1_Target_459,KEGG_REGULATION_OF_ACTIN_CYTOSKELETON_Thyroid_Heart - Left Ventricle
Source_AGGF1	Heart - Left Ventricle	Thyroid	825.5297030141985	2.151870856256915	0.015703763603448714	Target_466,KEGG_SMALL_CELL_LUNG_CANCER	0	-0.472269350191615	Source_AGGF1_Target_466,KEGG_SMALL_CELL_LUNG_CANCER_Heart - Left Ventricle_Thyroid	Source_AGGF1_Target_466,KEGG_SMALL_CELL_LUNG_CANCER_Thyroid_Heart - Left Ventricle
Source_AGGF1	Heart - Left Ventricle	Thyroid	825.5297030141985	2.151870856256915	0.015703763603448714	Target_467,REACTOME_SIGNALING_BY_GPCR	1.112198355262e-4	-0.341664385827704	Source_AGGF1_Target_467,REACTOME_SIGNALING_BY_GPCR_Heart - Left Ventricle_Thyroid	Source_AGGF1_Target_467,REACTOME_SIGNALING_BY_GPCR_Thyroid_Heart - Left Ventricle
Source_AGGF1	Heart - Left Ventricle	Thyroid	825.5297030141985	2.151870856256915	0.015703763603448714	Target_477,REACTOME_MITOTIC_G2_G2_M_PHASES	0	-0.49050780746135	Source_AGGF1_Target_477,REACTOME_MITOTIC_G2_G2_M_PHASES_Heart - Left Ventricle_Thyroid	Source_AGGF1_Target_477,REACTOME_MITOTIC_G2_G2_M_PHASES_Thyroid_Heart - Left Ventricle
Source_AGGF1	Heart - Left Ventricle	Thyroid	825.5297030141985	2.151870856256915	0.015703763603448714	Target_481,REACTOME_AXON_GUIDANCE	4.83079726887325e-7	0.381018821550311	Source_AGGF1_Target_481,REACTOME_AXON_GUIDANCE_Heart - Left Ventricle_Thyroid	Source_AGGF1_Target_481,REACTOME_AXON_GUIDANCE_Thyroid_Heart - Left Ventricle
Source_AGGF1	Heart - Left Ventricle	Thyroid	825.5297030141985	2.151870856256915	0.015703763603448714	Target_493,KEGG_HEMATOPOIETIC_CELL_LINEAGE	5.981670714305661e-10	-0.423147723611507	Source_AGGF1_Target_493,KEGG_HEMATOPOIETIC_CELL_LINEAGE_Heart - Left Ventricle_Thyroid	Source_AGGF1_Target_493,KEGG_HEMATOPOIETIC_CELL_LINEAGE_Thyroid_Heart - Left Ventricle
Source_AGGF1	Heart - Left Ventricle	Thyroid	825.5297030141985	2.151870856256915	0.015703763603448714	Target_505,REACTOME_SIGNALING_BY_GPCR	1.7875744396045e-4	-0.337958456665149	Source_AGGF1_Target_505,REACTOME_SIGNALING_BY_GPCR_Heart - Left Ventricle_Thyroid	Source_AGGF1_Target_505,REACTOME_SIGNALING_BY_GPCR_Thyroid_Heart - Left Ventricle
Source_AGGF1	Heart - Left Ventricle	Thyroid	825.5297030141985	2.151870856256915	0.015703763603448714	Target_516,REACTOME_NEURONAL_SYSTEM	1.33216592144159e-5	0.357666847542461	Source_AGGF1_Target_516,REACTOME_NEURONAL_SYSTEM_Heart - Left Ventricle_Thyroid	Source_AGGF1_Target_516,REACTOME_NEURONAL_SYSTEM_Thyroid_Heart - Left Ventricle
Source_AGGF1	Heart - Left Ventricle	Thyroid	825.5297030141985	2.151870856256915	0.015703763603448714	Target_519,REACTOME_GENERIC_TRANSCRIPTION_PATHWAY	2.8042072308665e-7	-0.384674846937618	Source_AGGF1_Target_519,REACTOME_GENERIC_TRANSCRIPTION_PATHWAY_Heart - Left Ventricle_Thyroid	Source_AGGF1_Target_519,REACTOME_GENERIC_TRANSCRIPTION_PATHWAY_Thyroid_Heart - Left Ventricle
Source_AGGF1	Heart - Left Ventricle	Thyroid	825.5297030141985	2.151870856256915	0.015703763603448714	Target_521,IRIS_Monocyte-Day1	5.6227704714473215e-9	-0.40971153959795	Source_AGGF1_Target_521,IRIS_Monocyte-Day1_Heart - Left Ventricle_Thyroid	Source_AGGF1_Target_521,IRIS_Monocyte-Day1_Thyroid_Heart - Left Ventricle
Source_AGGF1	Heart - Left Ventricle	Thyroid	825.5297030141985	2.151870856256915	0.015703763603448714	Target_537,REACTOME_NEURONAL_SYSTEM	0	-0.514565470957178	Source_AGGF1_Target_537,REACTOME_NEURONAL_SYSTEM_Heart - Left Ventricle_Thyroid	Source_AGGF1_Target_537,REACTOME_NEURONAL_SYSTEM_Thyroid_Heart - Left Ventricle
Source_AGGF1	Heart - Left Ventricle	Thyroid	825.5297030141985	2.151870856256915	0.015703763603448714	Target_541,IRIS_Monocyte-Day7	3.38514709063986e-6	-0.367540585426318	Source_AGGF1_Target_541,IRIS_Monocyte-Day7_Heart - Left Ventricle_Thyroid	Source_AGGF1_Target_541,IRIS_Monocyte-Day7_Thyroid_Heart - Left Ventricle
Source_AGGF1	Heart - Left Ventricle	Thyroid	825.5297030141985	2.151870856256915	0.015703763603448714	Target_542,REACTOME_RNA_POL_II_PRE_TRANSCRIPTION_EVENTS	8.04391150976969e-6	0.36134229664079	Source_AGGF1_Target_542,REACTOME_RNA_POL_II_PRE_TRANSCRIPTION_EVENTS_Heart - Left Ventricle_Thyroid	Source_AGGF1_Target_542,REACTOME_RNA_POL_II_PRE_TRANSCRIPTION_EVENTS_Thyroid_Heart - Left Ventricle
Source_AGGF1	Heart - Left Ventricle	Thyroid	825.5297030141985	2.151870856256915	0.015703763603448714	Target_550,KEGG_CALCIUM_SIGNALING_PATHWAY	6.7852962114312e-5	0.345472421563012	Source_AGGF1_Target_550,KEGG_CALCIUM_SIGNALING_PATHWAY_Heart - Left Ventricle_Thyroid	Source_AGGF1_Target_550,KEGG_CALCIUM_SIGNALING_PATHWAY_Thyroid_Heart - Left Ventricle
Source_AGGF1	Heart - Left Ventricle	Thyroid	825.5297030141985	2.151870856256915	0.015703763603448714	Target_551,REACTOME_MEMBRANE_TRAFFICKING	8.82174404277514e-5	0.343456316425894	Source_AGGF1_Target_551,REACTOME_MEMBRANE_TRAFFICKING_Heart - Left Ventricle_Thyroid	Source_AGGF1_Target_551,REACTOME_MEMBRANE_TRAFFICKING_Thyroid_Heart - Left Ventricle
Source_AGGF1	Heart - Left Ventricle	Thyroid	825.5297030141985	2.151870856256915	0.015703763603448714	Target_556,SVM B cells naive	0	-0.455651417344663	Source_AGGF1_Target_556,SVM B cells naive_Heart - Left Ventricle_Thyroid	Source_AGGF1_Target_556,SVM B cells naive_Thyroid_Heart - Left Ventricle
Source_AGGF1	Heart - Left Ventricle	Thyroid	825.5297030141985	2.151870856256915	0.015703763603448714	Target_557,MIPS_SPLICEOSOME	3.92830671818167e-5	0.349625128871907	Source_AGGF1_Target_557,MIPS_SPLICEOSOME_Heart - Left Ventricle_Thyroid	Source_AGGF1_Target_557,MIPS_SPLICEOSOME_Thyroid_Heart - Left Ventricle
Source_AGGF1	Heart - Left Ventricle	Thyroid	825.5297030141985	2.151870856256915	0.015703763603448714	Target_57,REACTOME_INNATE_IMMUNE_SYSTEM	5.04015574387395e-6	-0.364706546315259	Source_AGGF1_Target_57,REACTOME_INNATE_IMMUNE_SYSTEM_Heart - Left Ventricle_Thyroid	Source_AGGF1_Target_57,REACTOME_INNATE_IMMUNE_SYSTEM_Thyroid_Heart - Left Ventricle
Source_AGGF1	Heart - Left Ventricle	Thyroid	825.5297030141985	2.151870856256915	0.015703763603448714	Target_570,KEGG_NEUROACTIVE_LIGAND_RECEPTOR_INTERACTION	3.94790267144174e-9	0.411892697556306	Source_AGGF1_Target_570,KEGG_NEUROACTIVE_LIGAND_RECEPTOR_INTERACTION_Heart - Left Ventricle_Thyroid	Source_AGGF1_Target_570,KEGG_NEUROACTIVE_LIGAND_RECEPTOR_INTERACTION_Thyroid_Heart - Left Ventricle
Source_AGGF1	Heart - Left Ventricle	Thyroid	825.5297030141985	2.151870856256915	0.015703763603448714	Target_574,KEGG_PATHWAYS_IN_CANCER	1.9828999151094e-4	0.33714199851676	Source_AGGF1_Target_574,KEGG_PATHWAYS_IN_CANCER_Heart - Left Ventricle_Thyroid	Source_AGGF1_Target_574,KEGG_PATHWAYS_IN_CANCER_Thyroid_Heart - Left Ventricle
Source_AGGF1	Heart - Left Ventricle	Thyroid	825.5297030141985	2.151870856256915	0.015703763603448714	Target_588,REACTOME_GPCR_DOWNSTREAM_SIGNALING	1.45187111577627e-6	-0.373477529416074	Source_AGGF1_Target_588,REACTOME_GPCR_DOWNSTREAM_SIGNALING_Heart - Left Ventricle_Thyroid	Source_AGGF1_Target_588,REACTOME_GPCR_DOWNSTREAM_SIGNALING_Thyroid_Heart - Left Ventricle
Source_AGGF1	Heart - Left Ventricle	Thyroid	825.5297030141985	2.151870856256915	0.015703763603448714	Target_592,MIPS_SPLICEOSOME	7.76373005351161e-6	-0.361598812030931	Source_AGGF1_Target_592,MIPS_SPLICEOSOME_Heart - Left Ventricle_Thyroid	Source_AGGF1_Target_592,MIPS_SPLICEOSOME_Thyroid_Heart - Left Ventricle
Source_AGGF1	Heart - Left Ventricle	Thyroid	825.5297030141985	2.151870856256915	0.015703763603448714	Target_603,MIPS_PA700_20S_PA28_COMPLEX	2.64727211800597e-5	0.352586474486716	Source_AGGF1_Target_603,MIPS_PA700_20S_PA28_COMPLEX_Heart - Left Ventricle_Thyroid	Source_AGGF1_Target_603,MIPS_PA700_20S_PA28_COMPLEX_Thyroid_Heart - Left Ventricle
Source_AGGF1	Heart - Left Ventricle	Thyroid	825.5297030141985	2.151870856256915	0.015703763603448714	Target_607,REACTOME_GENERIC_TRANSCRIPTION_PATHWAY	5.3835036428751e-9	0.410003482495601	Source_AGGF1_Target_607,REACTOME_GENERIC_TRANSCRIPTION_PATHWAY_Heart - Left Ventricle_Thyroid	Source_AGGF1_Target_607,REACTOME_GENERIC_TRANSCRIPTION_PATHWAY_Thyroid_Heart - Left Ventricle
Source_AGGF1	Heart - Left Ventricle	Thyroid	825.5297030141985	2.151870856256915	0.015703763603448714	Target_608,REACTOME_TRANSMEMBRANE_TRANSPORT_OF_SMALL_MOLECULES	3.6540949692964e-4	0.332279898275223	Source_AGGF1_Target_608,REACTOME_TRANSMEMBRANE_TRANSPORT_OF_SMALL_MOLECULES_Heart - Left Ventricle_Thyroid	Source_AGGF1_Target_608,REACTOME_TRANSMEMBRANE_TRANSPORT_OF_SMALL_MOLECULES_Thyroid_Heart - Left Ventricle
Source_AGGF1	Heart - Left Ventricle	Thyroid	825.5297030141985	2.151870856256915	0.015703763603448714	Target_616,IRIS_DendriticCell-LPSstimulated	8.47459180119969e-5	-0.343765647114019	Source_AGGF1_Target_616,IRIS_DendriticCell-LPSstimulated_Heart - Left Ventricle_Thyroid	Source_AGGF1_Target_616,IRIS_DendriticCell-LPSstimulated_Thyroid_Heart - Left Ventricle
Source_AGGF1	Heart - Left Ventricle	Thyroid	825.5297030141985	2.151870856256915	0.015703763603448714	Target_621,MIPS_55S_RIBOSOME_MITOCHONDRIAL	0.00234718653281263	0.316935920203065	Source_AGGF1_Target_621,MIPS_55S_RIBOSOME_MITOCHONDRIAL_Heart - Left Ventricle_Thyroid	Source_AGGF1_Target_621,MIPS_55S_RIBOSOME_MITOCHONDRIAL_Thyroid_Heart - Left Ventricle
Source_AGGF1	Heart - Left Ventricle	Thyroid	825.5297030141985	2.151870856256915	0.015703763603448714	Target_624,REACTOME_CELL_CYCLE_MITOTIC	8.5546839793959e-4	-0.325368833574243	Source_AGGF1_Target_624,REACTOME_CELL_CYCLE_MITOTIC_Heart - Left Ventricle_Thyroid	Source_AGGF1_Target_624,REACTOME_CELL_CYCLE_MITOTIC_Thyroid_Heart - Left Ventricle
Source_AGGF1	Heart - Left Ventricle	Thyroid	825.5297030141985	2.151870856256915	0.015703763603448714	Target_625,REACTOME_TRANSPORT_OF_INORGANIC_CATIONS_ANIONS_AND_AMINO_ACIDS_OLIGOPEPTIDES	2.39266828572227e-10	-0.426999247846466	Source_AGGF1_Target_625,REACTOME_TRANSPORT_OF_INORGANIC_CATIONS_ANIONS_AND_AMINO_ACIDS_OLIGOPEPTIDES_Heart - Left Ventricle_Thyroid	Source_AGGF1_Target_625,REACTOME_TRANSPORT_OF_INORGANIC_CATIONS_ANIONS_AND_AMINO_ACIDS_OLIGOPEPTIDES_Thyroid_Heart - Left Ventricle
Source_AGGF1	Heart - Left Ventricle	Thyroid	825.5297030141985	2.151870856256915	0.015703763603448714	Target_627,REACTOME_GENERIC_TRANSCRIPTION_PATHWAY	2.35558192729357e-6	0.370098714509123	Source_AGGF1_Target_627,REACTOME_GENERIC_TRANSCRIPTION_PATHWAY_Heart - Left Ventricle_Thyroid	Source_AGGF1_Target_627,REACTOME_GENERIC_TRANSCRIPTION_PATHWAY_Thyroid_Heart - Left Ventricle
Source_AGGF1	Heart - Left Ventricle	Thyroid	825.5297030141985	2.151870856256915	0.015703763603448714	Target_63,REACTOME_METABOLISM_OF_RNA	1.03315416577487e-6	0.375829360257967	Source_AGGF1_Target_63,REACTOME_METABOLISM_OF_RNA_Heart - Left Ventricle_Thyroid	Source_AGGF1_Target_63,REACTOME_METABOLISM_OF_RNA_Thyroid_Heart - Left Ventricle
Source_AGGF1	Heart - Left Ventricle	Thyroid	825.5297030141985	2.151870856256915	0.015703763603448714	Target_638,REACTOME_METABOLISM_OF_NON_CODING_RNA	1.08507506757505e-7	0.390949144209844	Source_AGGF1_Target_638,REACTOME_METABOLISM_OF_NON_CODING_RNA_Heart - Left Ventricle_Thyroid	Source_AGGF1_Target_638,REACTOME_METABOLISM_OF_NON_CODING_RNA_Thyroid_Heart - Left Ventricle
Source_AGGF1	Heart - Left Ventricle	Thyroid	825.5297030141985	2.151870856256915	0.015703763603448714	Target_644,PID_NFAT_TFPATHWAY	3.3381203918181e-4	-0.333004632471443	Source_AGGF1_Target_644,PID_NFAT_TFPATHWAY_Heart - Left Ventricle_Thyroid	Source_AGGF1_Target_644,PID_NFAT_TFPATHWAY_Thyroid_Heart - Left Ventricle
Source_AGGF1	Heart - Left Ventricle	Thyroid	825.5297030141985	2.151870856256915	0.015703763603448714	Target_662,REACTOME_GENERIC_TRANSCRIPTION_PATHWAY	0.00230128977158883	0.317103443390292	Source_AGGF1_Target_662,REACTOME_GENERIC_TRANSCRIPTION_PATHWAY_Heart - Left Ventricle_Thyroid	Source_AGGF1_Target_662,REACTOME_GENERIC_TRANSCRIPTION_PATHWAY_Thyroid_Heart - Left Ventricle
Source_AGGF1	Heart - Left Ventricle	Thyroid	825.5297030141985	2.151870856256915	0.015703763603448714	Target_672,REACTOME_SLC_MEDIATED_TRANSMEMBRANE_TRANSPORT	1.53130770286225e-8	-0.40349161840024	Source_AGGF1_Target_672,REACTOME_SLC_MEDIATED_TRANSMEMBRANE_TRANSPORT_Heart - Left Ventricle_Thyroid	Source_AGGF1_Target_672,REACTOME_SLC_MEDIATED_TRANSMEMBRANE_TRANSPORT_Thyroid_Heart - Left Ventricle
Source_AGGF1	Heart - Left Ventricle	Thyroid	825.5297030141985	2.151870856256915	0.015703763603448714	Target_674,REACTOME_TRANSCRIPTION	0.00301726357470278	0.314796423696174	Source_AGGF1_Target_674,REACTOME_TRANSCRIPTION_Heart - Left Ventricle_Thyroid	Source_AGGF1_Target_674,REACTOME_TRANSCRIPTION_Thyroid_Heart - Left Ventricle
Source_AGGF1	Heart - Left Ventricle	Thyroid	825.5297030141985	2.151870856256915	0.015703763603448714	Target_678,REACTOME_HIV_LIFE_CYCLE	1.00492068000335e-8	-0.406161591732959	Source_AGGF1_Target_678,REACTOME_HIV_LIFE_CYCLE_Heart - Left Ventricle_Thyroid	Source_AGGF1_Target_678,REACTOME_HIV_LIFE_CYCLE_Thyroid_Heart - Left Ventricle
Source_AGGF1	Heart - Left Ventricle	Thyroid	825.5297030141985	2.151870856256915	0.015703763603448714	Target_685,REACTOME_SIGNALING_BY_GPCR	5.7424038857334406e-9	0.409590118280044	Source_AGGF1_Target_685,REACTOME_SIGNALING_BY_GPCR_Heart - Left Ventricle_Thyroid	Source_AGGF1_Target_685,REACTOME_SIGNALING_BY_GPCR_Thyroid_Heart - Left Ventricle
Source_AGGF1	Heart - Left Ventricle	Thyroid	825.5297030141985	2.151870856256915	0.015703763603448714	Target_77,REACTOME_SLC_MEDIATED_TRANSMEMBRANE_TRANSPORT	1.19633414286113e-10	-0.433126948047654	Source_AGGF1_Target_77,REACTOME_SLC_MEDIATED_TRANSMEMBRANE_TRANSPORT_Heart - Left Ventricle_Thyroid	Source_AGGF1_Target_77,REACTOME_SLC_MEDIATED_TRANSMEMBRANE_TRANSPORT_Thyroid_Heart - Left Ventricle
Source_AGGF1	Heart - Left Ventricle	Thyroid	825.5297030141985	2.151870856256915	0.015703763603448714	Target_79,REACTOME_SIGNALING_BY_GPCR	4.20854799114689e-5	0.349104888349629	Source_AGGF1_Target_79,REACTOME_SIGNALING_BY_GPCR_Heart - Left Ventricle_Thyroid	Source_AGGF1_Target_79,REACTOME_SIGNALING_BY_GPCR_Thyroid_Heart - Left Ventricle
Source_AGGF1	Heart - Left Ventricle	Thyroid	825.5297030141985	2.151870856256915	0.015703763603448714	Target_81,REACTOME_METABOLISM_OF_LIPIDS_AND_LIPOPROTEINS	3.18033468538204e-6	0.367982536267471	Source_AGGF1_Target_81,REACTOME_METABOLISM_OF_LIPIDS_AND_LIPOPROTEINS_Heart - Left Ventricle_Thyroid	Source_AGGF1_Target_81,REACTOME_METABOLISM_OF_LIPIDS_AND_LIPOPROTEINS_Thyroid_Heart - Left Ventricle
Source_AGGF1	Heart - Left Ventricle	Thyroid	825.5297030141985	2.151870856256915	0.015703763603448714	Target_9,KEGG_HYPERTROPHIC_CARDIOMYOPATHY_HCM	9.0772905863634e-4	-0.324880538626032	Source_AGGF1_Target_9,KEGG_HYPERTROPHIC_CARDIOMYOPATHY_HCM_Heart - Left Ventricle_Thyroid	Source_AGGF1_Target_9,KEGG_HYPERTROPHIC_CARDIOMYOPATHY_HCM_Thyroid_Heart - Left Ventricle
Source_AGGF1	Heart - Left Ventricle	Thyroid	825.5297030141985	2.151870856256915	0.015703763603448714	Target_94,KEGG_SPLICEOSOME	1.45952765429058e-8	0.403824905488952	Source_AGGF1_Target_94,KEGG_SPLICEOSOME_Heart - Left Ventricle_Thyroid	Source_AGGF1_Target_94,KEGG_SPLICEOSOME_Thyroid_Heart - Left Ventricle
Source_AGGF1	Heart - Left Ventricle	Thyroid	825.5297030141985	2.151870856256915	0.015703763603448714	Target_98,IRIS_Neutrophil-Resting	8.8156044559539e-4	-0.32512153413208	Source_AGGF1_Target_98,IRIS_Neutrophil-Resting_Heart - Left Ventricle_Thyroid	Source_AGGF1_Target_98,IRIS_Neutrophil-Resting_Thyroid_Heart - Left Ventricle
Source_AGGF1	Heart - Left Ventricle	Thyroid	825.5297030141985	2.151870856256915	0.015703763603448714	Target_LV 106	7.7365493417858e-5	0.344466429504011	Source_AGGF1_Target_LV 106_Heart - Left Ventricle_Thyroid	Source_AGGF1_Target_LV 106_Thyroid_Heart - Left Ventricle
Source_AGGF1	Heart - Left Ventricle	Thyroid	825.5297030141985	2.151870856256915	0.015703763603448714	Target_LV 112	1.8474569451254e-4	0.337699292198894	Source_AGGF1_Target_LV 112_Heart - Left Ventricle_Thyroid	Source_AGGF1_Target_LV 112_Thyroid_Heart - Left Ventricle
Source_AGGF1	Heart - Left Ventricle	Thyroid	825.5297030141985	2.151870856256915	0.015703763603448714	Target_LV 120	0.00163492973988055	0.319987317633706	Source_AGGF1_Target_LV 120_Heart - Left Ventricle_Thyroid	Source_AGGF1_Target_LV 120_Thyroid_Heart - Left Ventricle
Source_AGGF1	Heart - Left Ventricle	Thyroid	825.5297030141985	2.151870856256915	0.015703763603448714	Target_LV 145	0	0.555899025856256	Source_AGGF1_Target_LV 145_Heart - Left Ventricle_Thyroid	Source_AGGF1_Target_LV 145_Thyroid_Heart - Left Ventricle
Source_AGGF1	Heart - Left Ventricle	Thyroid	825.5297030141985	2.151870856256915	0.015703763603448714	Target_LV 149	4.58837211816387e-5	0.348451205308966	Source_AGGF1_Target_LV 149_Heart - Left Ventricle_Thyroid	Source_AGGF1_Target_LV 149_Thyroid_Heart - Left Ventricle
Source_AGGF1	Heart - Left Ventricle	Thyroid	825.5297030141985	2.151870856256915	0.015703763603448714	Target_LV 186	0	0.506978819920527	Source_AGGF1_Target_LV 186_Heart - Left Ventricle_Thyroid	Source_AGGF1_Target_LV 186_Thyroid_Heart - Left Ventricle
Source_AGGF1	Heart - Left Ventricle	Thyroid	825.5297030141985	2.151870856256915	0.015703763603448714	Target_LV 195	0	-0.47110085658577	Source_AGGF1_Target_LV 195_Heart - Left Ventricle_Thyroid	Source_AGGF1_Target_LV 195_Thyroid_Heart - Left Ventricle
Source_AGGF1	Heart - Left Ventricle	Thyroid	825.5297030141985	2.151870856256915	0.015703763603448714	Target_LV 203	0	-0.52325802946677	Source_AGGF1_Target_LV 203_Heart - Left Ventricle_Thyroid	Source_AGGF1_Target_LV 203_Thyroid_Heart - Left Ventricle
Source_AGGF1	Heart - Left Ventricle	Thyroid	825.5297030141985	2.151870856256915	0.015703763603448714	Target_LV 206	2.5052433285655e-6	0.369665633474881	Source_AGGF1_Target_LV 206_Heart - Left Ventricle_Thyroid	Source_AGGF1_Target_LV 206_Thyroid_Heart - Left Ventricle
Source_AGGF1	Heart - Left Ventricle	Thyroid	825.5297030141985	2.151870856256915	0.015703763603448714	Target_LV 207	0	0.457342230373736	Source_AGGF1_Target_LV 207_Heart - Left Ventricle_Thyroid	Source_AGGF1_Target_LV 207_Thyroid_Heart - Left Ventricle
Source_AGGF1	Heart - Left Ventricle	Thyroid	825.5297030141985	2.151870856256915	0.015703763603448714	Target_LV 21	0	0.512184676465958	Source_AGGF1_Target_LV 21_Heart - Left Ventricle_Thyroid	Source_AGGF1_Target_LV 21_Thyroid_Heart - Left Ventricle
Source_AGGF1	Heart - Left Ventricle	Thyroid	825.5297030141985	2.151870856256915	0.015703763603448714	Target_LV 228	0	0.456895742973359	Source_AGGF1_Target_LV 228_Heart - Left Ventricle_Thyroid	Source_AGGF1_Target_LV 228_Thyroid_Heart - Left Ventricle
Source_AGGF1	Heart - Left Ventricle	Thyroid	825.5297030141985	2.151870856256915	0.015703763603448714	Target_LV 269	5.04769264897398e-6	-0.364695970761241	Source_AGGF1_Target_LV 269_Heart - Left Ventricle_Thyroid	Source_AGGF1_Target_LV 269_Thyroid_Heart - Left Ventricle
Source_AGGF1	Heart - Left Ventricle	Thyroid	825.5297030141985	2.151870856256915	0.015703763603448714	Target_LV 271	0	0.452702886974932	Source_AGGF1_Target_LV 271_Heart - Left Ventricle_Thyroid	Source_AGGF1_Target_LV 271_Thyroid_Heart - Left Ventricle
Source_AGGF1	Heart - Left Ventricle	Thyroid	825.5297030141985	2.151870856256915	0.015703763603448714	Target_LV 272	5.84744202347665e-6	0.363641686441011	Source_AGGF1_Target_LV 272_Heart - Left Ventricle_Thyroid	Source_AGGF1_Target_LV 272_Thyroid_Heart - Left Ventricle
Source_AGGF1	Heart - Left Ventricle	Thyroid	825.5297030141985	2.151870856256915	0.015703763603448714	Target_LV 275	0	-0.523867173306899	Source_AGGF1_Target_LV 275_Heart - Left Ventricle_Thyroid	Source_AGGF1_Target_LV 275_Thyroid_Heart - Left Ventricle
Source_AGGF1	Heart - Left Ventricle	Thyroid	825.5297030141985	2.151870856256915	0.015703763603448714	Target_LV 288	6.28372115869524e-5	-0.346059619576041	Source_AGGF1_Target_LV 288_Heart - Left Ventricle_Thyroid	Source_AGGF1_Target_LV 288_Thyroid_Heart - Left Ventricle
Source_AGGF1	Heart - Left Ventricle	Thyroid	825.5297030141985	2.151870856256915	0.015703763603448714	Target_LV 29	1.9776838982466e-5	0.354754843263755	Source_AGGF1_Target_LV 29_Heart - Left Ventricle_Thyroid	Source_AGGF1_Target_LV 29_Thyroid_Heart - Left Ventricle
Source_AGGF1	Heart - Left Ventricle	Thyroid	825.5297030141985	2.151870856256915	0.015703763603448714	Target_LV 301	2.67883141269465e-6	0.369194057408172	Source_AGGF1_Target_LV 301_Heart - Left Ventricle_Thyroid	Source_AGGF1_Target_LV 301_Thyroid_Heart - Left Ventricle
Source_AGGF1	Heart - Left Ventricle	Thyroid	825.5297030141985	2.151870856256915	0.015703763603448714	Target_LV 303	1.88781527743487e-7	-0.387307200249168	Source_AGGF1_Target_LV 303_Heart - Left Ventricle_Thyroid	Source_AGGF1_Target_LV 303_Thyroid_Heart - Left Ventricle
Source_AGGF1	Heart - Left Ventricle	Thyroid	825.5297030141985	2.151870856256915	0.015703763603448714	Target_LV 318	3.3761745845684e-6	0.367559483275381	Source_AGGF1_Target_LV 318_Heart - Left Ventricle_Thyroid	Source_AGGF1_Target_LV 318_Thyroid_Heart - Left Ventricle
Source_AGGF1	Heart - Left Ventricle	Thyroid	825.5297030141985	2.151870856256915	0.015703763603448714	Target_LV 324	0.00220428334274714	0.317468432035659	Source_AGGF1_Target_LV 324_Heart - Left Ventricle_Thyroid	Source_AGGF1_Target_LV 324_Thyroid_Heart - Left Ventricle
Source_AGGF1	Heart - Left Ventricle	Thyroid	825.5297030141985	2.151870856256915	0.015703763603448714	Target_LV 330	0	-0.587099887773726	Source_AGGF1_Target_LV 330_Heart - Left Ventricle_Thyroid	Source_AGGF1_Target_LV 330_Thyroid_Heart - Left Ventricle
Source_AGGF1	Heart - Left Ventricle	Thyroid	825.5297030141985	2.151870856256915	0.015703763603448714	Target_LV 331	0	0.477294594012935	Source_AGGF1_Target_LV 331_Heart - Left Ventricle_Thyroid	Source_AGGF1_Target_LV 331_Thyroid_Heart - Left Ventricle
Source_AGGF1	Heart - Left Ventricle	Thyroid	825.5297030141985	2.151870856256915	0.015703763603448714	Target_LV 338	2.43119024512239e-6	0.369876778068015	Source_AGGF1_Target_LV 338_Heart - Left Ventricle_Thyroid	Source_AGGF1_Target_LV 338_Thyroid_Heart - Left Ventricle
Source_AGGF1	Heart - Left Ventricle	Thyroid	825.5297030141985	2.151870856256915	0.015703763603448714	Target_LV 339	0	-0.484805901652985	Source_AGGF1_Target_LV 339_Heart - Left Ventricle_Thyroid	Source_AGGF1_Target_LV 339_Thyroid_Heart - Left Ventricle
Source_AGGF1	Heart - Left Ventricle	Thyroid	825.5297030141985	2.151870856256915	0.015703763603448714	Target_LV 340	0	-0.472097142225895	Source_AGGF1_Target_LV 340_Heart - Left Ventricle_Thyroid	Source_AGGF1_Target_LV 340_Thyroid_Heart - Left Ventricle
Source_AGGF1	Heart - Left Ventricle	Thyroid	825.5297030141985	2.151870856256915	0.015703763603448714	Target_LV 343	1.77317057652449e-5	-0.355562294130137	Source_AGGF1_Target_LV 343_Heart - Left Ventricle_Thyroid	Source_AGGF1_Target_LV 343_Thyroid_Heart - Left Ventricle
Source_AGGF1	Heart - Left Ventricle	Thyroid	825.5297030141985	2.151870856256915	0.015703763603448714	Target_LV 350	9.0646238004588e-6	-0.360476112184037	Source_AGGF1_Target_LV 350_Heart - Left Ventricle_Thyroid	Source_AGGF1_Target_LV 350_Thyroid_Heart - Left Ventricle
Source_AGGF1	Heart - Left Ventricle	Thyroid	825.5297030141985	2.151870856256915	0.015703763603448714	Target_LV 384	0	0.492668161787264	Source_AGGF1_Target_LV 384_Heart - Left Ventricle_Thyroid	Source_AGGF1_Target_LV 384_Thyroid_Heart - Left Ventricle
Source_AGGF1	Heart - Left Ventricle	Thyroid	825.5297030141985	2.151870856256915	0.015703763603448714	Target_LV 401	0.0010569887309031	0.323622935501843	Source_AGGF1_Target_LV 401_Heart - Left Ventricle_Thyroid	Source_AGGF1_Target_LV 401_Thyroid_Heart - Left Ventricle
Source_AGGF1	Heart - Left Ventricle	Thyroid	825.5297030141985	2.151870856256915	0.015703763603448714	Target_LV 414	0	0.45957739607577	Source_AGGF1_Target_LV 414_Heart - Left Ventricle_Thyroid	Source_AGGF1_Target_LV 414_Thyroid_Heart - Left Ventricle
Source_AGGF1	Heart - Left Ventricle	Thyroid	825.5297030141985	2.151870856256915	0.015703763603448714	Target_LV 425	5.981670714305661e-10	-0.423352052591078	Source_AGGF1_Target_LV 425_Heart - Left Ventricle_Thyroid	Source_AGGF1_Target_LV 425_Thyroid_Heart - Left Ventricle
Source_AGGF1	Heart - Left Ventricle	Thyroid	825.5297030141985	2.151870856256915	0.015703763603448714	Target_LV 427	0	0.483013416320565	Source_AGGF1_Target_LV 427_Heart - Left Ventricle_Thyroid	Source_AGGF1_Target_LV 427_Thyroid_Heart - Left Ventricle
Source_AGGF1	Heart - Left Ventricle	Thyroid	825.5297030141985	2.151870856256915	0.015703763603448714	Target_LV 432	0	0.46218502775061	Source_AGGF1_Target_LV 432_Heart - Left Ventricle_Thyroid	Source_AGGF1_Target_LV 432_Thyroid_Heart - Left Ventricle
Source_AGGF1	Heart - Left Ventricle	Thyroid	825.5297030141985	2.151870856256915	0.015703763603448714	Target_LV 434	0	-0.529916979119187	Source_AGGF1_Target_LV 434_Heart - Left Ventricle_Thyroid	Source_AGGF1_Target_LV 434_Thyroid_Heart - Left Ventricle
Source_AGGF1	Heart - Left Ventricle	Thyroid	825.5297030141985	2.151870856256915	0.015703763603448714	Target_LV 449	8.1350721714557e-9	-0.407405304909213	Source_AGGF1_Target_LV 449_Heart - Left Ventricle_Thyroid	Source_AGGF1_Target_LV 449_Thyroid_Heart - Left Ventricle
Source_AGGF1	Heart - Left Ventricle	Thyroid	825.5297030141985	2.151870856256915	0.015703763603448714	Target_LV 475	0	-0.489872326836769	Source_AGGF1_Target_LV 475_Heart - Left Ventricle_Thyroid	Source_AGGF1_Target_LV 475_Thyroid_Heart - Left Ventricle
Source_AGGF1	Heart - Left Ventricle	Thyroid	825.5297030141985	2.151870856256915	0.015703763603448714	Target_LV 480	5.5169846248648e-4	0.328954300589987	Source_AGGF1_Target_LV 480_Heart - Left Ventricle_Thyroid	Source_AGGF1_Target_LV 480_Thyroid_Heart - Left Ventricle
Source_AGGF1	Heart - Left Ventricle	Thyroid	825.5297030141985	2.151870856256915	0.015703763603448714	Target_LV 487	3.6118763373949e-5	0.350257845899276	Source_AGGF1_Target_LV 487_Heart - Left Ventricle_Thyroid	Source_AGGF1_Target_LV 487_Thyroid_Heart - Left Ventricle
Source_AGGF1	Heart - Left Ventricle	Thyroid	825.5297030141985	2.151870856256915	0.015703763603448714	Target_LV 489	1.22026082571836e-8	-0.404873428963665	Source_AGGF1_Target_LV 489_Heart - Left Ventricle_Thyroid	Source_AGGF1_Target_LV 489_Thyroid_Heart - Left Ventricle
Source_AGGF1	Heart - Left Ventricle	Thyroid	825.5297030141985	2.151870856256915	0.015703763603448714	Target_LV 499	0	-0.451114976971629	Source_AGGF1_Target_LV 499_Heart - Left Ventricle_Thyroid	Source_AGGF1_Target_LV 499_Thyroid_Heart - Left Ventricle
Source_AGGF1	Heart - Left Ventricle	Thyroid	825.5297030141985	2.151870856256915	0.015703763603448714	Target_LV 500	0.00212250493157651	-0.317788423647802	Source_AGGF1_Target_LV 500_Heart - Left Ventricle_Thyroid	Source_AGGF1_Target_LV 500_Thyroid_Heart - Left Ventricle
Source_AGGF1	Heart - Left Ventricle	Thyroid	825.5297030141985	2.151870856256915	0.015703763603448714	Target_LV 511	0.00362309292705154	0.313226827902537	Source_AGGF1_Target_LV 511_Heart - Left Ventricle_Thyroid	Source_AGGF1_Target_LV 511_Thyroid_Heart - Left Ventricle
Source_AGGF1	Heart - Left Ventricle	Thyroid	825.5297030141985	2.151870856256915	0.015703763603448714	Target_LV 528	0	0.557229980444927	Source_AGGF1_Target_LV 528_Heart - Left Ventricle_Thyroid	Source_AGGF1_Target_LV 528_Thyroid_Heart - Left Ventricle
Source_AGGF1	Heart - Left Ventricle	Thyroid	825.5297030141985	2.151870856256915	0.015703763603448714	Target_LV 54	0	0.444696997519583	Source_AGGF1_Target_LV 54_Heart - Left Ventricle_Thyroid	Source_AGGF1_Target_LV 54_Thyroid_Heart - Left Ventricle
Source_AGGF1	Heart - Left Ventricle	Thyroid	825.5297030141985	2.151870856256915	0.015703763603448714	Target_LV 540	0	0.499493222079237	Source_AGGF1_Target_LV 540_Heart - Left Ventricle_Thyroid	Source_AGGF1_Target_LV 540_Thyroid_Heart - Left Ventricle
Source_AGGF1	Heart - Left Ventricle	Thyroid	825.5297030141985	2.151870856256915	0.015703763603448714	Target_LV 547	0	0.504836632407334	Source_AGGF1_Target_LV 547_Heart - Left Ventricle_Thyroid	Source_AGGF1_Target_LV 547_Thyroid_Heart - Left Ventricle
Source_AGGF1	Heart - Left Ventricle	Thyroid	825.5297030141985	2.151870856256915	0.015703763603448714	Target_LV 567	0	0.487101125495911	Source_AGGF1_Target_LV 567_Heart - Left Ventricle_Thyroid	Source_AGGF1_Target_LV 567_Thyroid_Heart - Left Ventricle
Source_AGGF1	Heart - Left Ventricle	Thyroid	825.5297030141985	2.151870856256915	0.015703763603448714	Target_LV 586	0.00498405281681058	-0.310469083934138	Source_AGGF1_Target_LV 586_Heart - Left Ventricle_Thyroid	Source_AGGF1_Target_LV 586_Thyroid_Heart - Left Ventricle
Source_AGGF1	Heart - Left Ventricle	Thyroid	825.5297030141985	2.151870856256915	0.015703763603448714	Target_LV 602	9.45773919980297e-6	0.360167741114775	Source_AGGF1_Target_LV 602_Heart - Left Ventricle_Thyroid	Source_AGGF1_Target_LV 602_Thyroid_Heart - Left Ventricle
Source_AGGF1	Heart - Left Ventricle	Thyroid	825.5297030141985	2.151870856256915	0.015703763603448714	Target_LV 629	1.0453328473492e-5	-0.35943928867939	Source_AGGF1_Target_LV 629_Heart - Left Ventricle_Thyroid	Source_AGGF1_Target_LV 629_Thyroid_Heart - Left Ventricle
Source_AGGF1	Heart - Left Ventricle	Thyroid	825.5297030141985	2.151870856256915	0.015703763603448714	Target_LV 639	1.47708983950778e-5	0.3569086064903	Source_AGGF1_Target_LV 639_Heart - Left Ventricle_Thyroid	Source_AGGF1_Target_LV 639_Thyroid_Heart - Left Ventricle
Source_AGGF1	Heart - Left Ventricle	Thyroid	825.5297030141985	2.151870856256915	0.015703763603448714	Target_LV 645	1.97634400400659e-7	0.387000873124846	Source_AGGF1_Target_LV 645_Heart - Left Ventricle_Thyroid	Source_AGGF1_Target_LV 645_Thyroid_Heart - Left Ventricle
Source_AGGF1	Heart - Left Ventricle	Thyroid	825.5297030141985	2.151870856256915	0.015703763603448714	Target_LV 649	0.00380373411875334	0.312807917160985	Source_AGGF1_Target_LV 649_Heart - Left Ventricle_Thyroid	Source_AGGF1_Target_LV 649_Thyroid_Heart - Left Ventricle
Source_AGGF1	Heart - Left Ventricle	Thyroid	825.5297030141985	2.151870856256915	0.015703763603448714	Target_LV 675	5.85964463173383e-6	0.363626751763084	Source_AGGF1_Target_LV 675_Heart - Left Ventricle_Thyroid	Source_AGGF1_Target_LV 675_Thyroid_Heart - Left Ventricle
Source_AGGF1	Heart - Left Ventricle	Thyroid	825.5297030141985	2.151870856256915	0.015703763603448714	Target_LV 684	3.6779761914562e-4	0.332227622921877	Source_AGGF1_Target_LV 684_Heart - Left Ventricle_Thyroid	Source_AGGF1_Target_LV 684_Thyroid_Heart - Left Ventricle
Source_AGGF1	Heart - Left Ventricle	Thyroid	825.5297030141985	2.151870856256915	0.015703763603448714	Target_LV 697	2.2372644805646e-6	0.370460143180534	Source_AGGF1_Target_LV 697_Heart - Left Ventricle_Thyroid	Source_AGGF1_Target_LV 697_Thyroid_Heart - Left Ventricle
Source_AGGF1	Heart - Left Ventricle	Thyroid	825.5297030141985	2.151870856256915	0.015703763603448714	Target_LV 78	0	0.540978975842342	Source_AGGF1_Target_LV 78_Heart - Left Ventricle_Thyroid	Source_AGGF1_Target_LV 78_Thyroid_Heart - Left Ventricle
Source_AGGF1	Heart - Left Ventricle	Thyroid	825.5297030141985	2.151870856256915	0.015703763603448714	Target_LV 85	1.82321323372037e-7	0.387538105499278	Source_AGGF1_Target_LV 85_Heart - Left Ventricle_Thyroid	Source_AGGF1_Target_LV 85_Thyroid_Heart - Left Ventricle
Source_AGGF1	Heart - Left Ventricle	Thyroid	825.5297030141985	2.151870856256915	0.015703763603448714	Target_LV 87	7.67807252888275e-7	0.377865585735568	Source_AGGF1_Target_LV 87_Heart - Left Ventricle_Thyroid	Source_AGGF1_Target_LV 87_Thyroid_Heart - Left Ventricle
Source_LGALS9	Heart - Left Ventricle	Thyroid	824.517291607297	2.1479828813508894	0.01585755770254692	Target_104,SVM Eosinophils	0	0.529411013189398	Source_LGALS9_Target_104,SVM Eosinophils_Heart - Left Ventricle_Thyroid	Source_LGALS9_Target_104,SVM Eosinophils_Thyroid_Heart - Left Ventricle
Source_LGALS9	Heart - Left Ventricle	Thyroid	824.517291607297	2.1479828813508894	0.01585755770254692	Target_105,REACTOME_GENERIC_TRANSCRIPTION_PATHWAY	0.00448162992206758	0.31139105946107	Source_LGALS9_Target_105,REACTOME_GENERIC_TRANSCRIPTION_PATHWAY_Heart - Left Ventricle_Thyroid	Source_LGALS9_Target_105,REACTOME_GENERIC_TRANSCRIPTION_PATHWAY_Thyroid_Heart - Left Ventricle
Source_LGALS9	Heart - Left Ventricle	Thyroid	824.517291607297	2.1479828813508894	0.01585755770254692	Target_11,MIPS_RIBOSOME_CYTOPLASMIC	3.3951962974399e-7	0.383394215807789	Source_LGALS9_Target_11,MIPS_RIBOSOME_CYTOPLASMIC_Heart - Left Ventricle_Thyroid	Source_LGALS9_Target_11,MIPS_RIBOSOME_CYTOPLASMIC_Thyroid_Heart - Left Ventricle
Source_LGALS9	Heart - Left Ventricle	Thyroid	824.517291607297	2.1479828813508894	0.01585755770254692	Target_111,REACTOME_DEVELOPMENTAL_BIOLOGY	0	-0.44033854378978	Source_LGALS9_Target_111,REACTOME_DEVELOPMENTAL_BIOLOGY_Heart - Left Ventricle_Thyroid	Source_LGALS9_Target_111,REACTOME_DEVELOPMENTAL_BIOLOGY_Thyroid_Heart - Left Ventricle
Source_LGALS9	Heart - Left Ventricle	Thyroid	824.517291607297	2.1479828813508894	0.01585755770254692	Target_116,REACTOME_ACTIVATION_OF_THE_MRNA_UPON_BINDING_OF_THE_CAP_BINDING_COMPLEX_AND_EIFS_AND_SUBSEQUENT_BINDING_TO_43S	1.96698867100942e-5	0.354794991851099	Source_LGALS9_Target_116,REACTOME_ACTIVATION_OF_THE_MRNA_UPON_BINDING_OF_THE_CAP_BINDING_COMPLEX_AND_EIFS_AND_SUBSEQUENT_BINDING_TO_43S_Heart - Left Ventricle_Thyroid	Source_LGALS9_Target_116,REACTOME_ACTIVATION_OF_THE_MRNA_UPON_BINDING_OF_THE_CAP_BINDING_COMPLEX_AND_EIFS_AND_SUBSEQUENT_BINDING_TO_43S_Thyroid_Heart - Left Ventricle
Source_LGALS9	Heart - Left Ventricle	Thyroid	824.517291607297	2.1479828813508894	0.01585755770254692	Target_132,REACTOME_ADAPTIVE_IMMUNE_SYSTEM	0.00158128504021393	-0.320267114900099	Source_LGALS9_Target_132,REACTOME_ADAPTIVE_IMMUNE_SYSTEM_Heart - Left Ventricle_Thyroid	Source_LGALS9_Target_132,REACTOME_ADAPTIVE_IMMUNE_SYSTEM_Thyroid_Heart - Left Ventricle
Source_LGALS9	Heart - Left Ventricle	Thyroid	824.517291607297	2.1479828813508894	0.01585755770254692	Target_133,REACTOME_NEURONAL_SYSTEM	0	-0.5322588782364	Source_LGALS9_Target_133,REACTOME_NEURONAL_SYSTEM_Heart - Left Ventricle_Thyroid	Source_LGALS9_Target_133,REACTOME_NEURONAL_SYSTEM_Thyroid_Heart - Left Ventricle
Source_LGALS9	Heart - Left Ventricle	Thyroid	824.517291607297	2.1479828813508894	0.01585755770254692	Target_144,PID_MET_PATHWAY	7.178004857166801e-10	0.422469400819627	Source_LGALS9_Target_144,PID_MET_PATHWAY_Heart - Left Ventricle_Thyroid	Source_LGALS9_Target_144,PID_MET_PATHWAY_Thyroid_Heart - Left Ventricle
Source_LGALS9	Heart - Left Ventricle	Thyroid	824.517291607297	2.1479828813508894	0.01585755770254692	Target_148,ST_GA13_PATHWAY	7.07512012088074e-7	0.378424281320643	Source_LGALS9_Target_148,ST_GA13_PATHWAY_Heart - Left Ventricle_Thyroid	Source_LGALS9_Target_148,ST_GA13_PATHWAY_Thyroid_Heart - Left Ventricle
Source_LGALS9	Heart - Left Ventricle	Thyroid	824.517291607297	2.1479828813508894	0.01585755770254692	Target_15,REACTOME_TRANSLATION	7.5720198997864e-4	0.326370907565953	Source_LGALS9_Target_15,REACTOME_TRANSLATION_Heart - Left Ventricle_Thyroid	Source_LGALS9_Target_15,REACTOME_TRANSLATION_Thyroid_Heart - Left Ventricle
Source_LGALS9	Heart - Left Ventricle	Thyroid	824.517291607297	2.1479828813508894	0.01585755770254692	Target_16,REACTOME_GLYCOSAMINOGLYCAN_METABOLISM	4.54212184020086e-5	0.348527922395602	Source_LGALS9_Target_16,REACTOME_GLYCOSAMINOGLYCAN_METABOLISM_Heart - Left Ventricle_Thyroid	Source_LGALS9_Target_16,REACTOME_GLYCOSAMINOGLYCAN_METABOLISM_Thyroid_Heart - Left Ventricle
Source_LGALS9	Heart - Left Ventricle	Thyroid	824.517291607297	2.1479828813508894	0.01585755770254692	Target_160,REACTOME_ANTIGEN_PROCESSING_UBIQUITINATION_PROTEASOME_DEGRADATION	0	-0.485012186842875	Source_LGALS9_Target_160,REACTOME_ANTIGEN_PROCESSING_UBIQUITINATION_PROTEASOME_DEGRADATION_Heart - Left Ventricle_Thyroid	Source_LGALS9_Target_160,REACTOME_ANTIGEN_PROCESSING_UBIQUITINATION_PROTEASOME_DEGRADATION_Thyroid_Heart - Left Ventricle
Source_LGALS9	Heart - Left Ventricle	Thyroid	824.517291607297	2.1479828813508894	0.01585755770254692	Target_166,REACTOME_RNA_POL_I_TRANSCRIPTION	2.70644280471188e-5	0.352421458301262	Source_LGALS9_Target_166,REACTOME_RNA_POL_I_TRANSCRIPTION_Heart - Left Ventricle_Thyroid	Source_LGALS9_Target_166,REACTOME_RNA_POL_I_TRANSCRIPTION_Thyroid_Heart - Left Ventricle
Source_LGALS9	Heart - Left Ventricle	Thyroid	824.517291607297	2.1479828813508894	0.01585755770254692	Target_175,KEGG_AXON_GUIDANCE	0	-0.607461902614057	Source_LGALS9_Target_175,KEGG_AXON_GUIDANCE_Heart - Left Ventricle_Thyroid	Source_LGALS9_Target_175,KEGG_AXON_GUIDANCE_Thyroid_Heart - Left Ventricle
Source_LGALS9	Heart - Left Ventricle	Thyroid	824.517291607297	2.1479828813508894	0.01585755770254692	Target_185,REACTOME_TRANSCRIPTION	3.11046877143895e-9	0.413259521933055	Source_LGALS9_Target_185,REACTOME_TRANSCRIPTION_Heart - Left Ventricle_Thyroid	Source_LGALS9_Target_185,REACTOME_TRANSCRIPTION_Thyroid_Heart - Left Ventricle
Source_LGALS9	Heart - Left Ventricle	Thyroid	824.517291607297	2.1479828813508894	0.01585755770254692	Target_191,REACTOME_GPCR_DOWNSTREAM_SIGNALING	8.14320724362716e-6	-0.361253465502297	Source_LGALS9_Target_191,REACTOME_GPCR_DOWNSTREAM_SIGNALING_Heart - Left Ventricle_Thyroid	Source_LGALS9_Target_191,REACTOME_GPCR_DOWNSTREAM_SIGNALING_Thyroid_Heart - Left Ventricle
Source_LGALS9	Heart - Left Ventricle	Thyroid	824.517291607297	2.1479828813508894	0.01585755770254692	Target_193,REACTOME_ER_PHAGOSOME_PATHWAY	2.69270888875184e-6	0.369157669290345	Source_LGALS9_Target_193,REACTOME_ER_PHAGOSOME_PATHWAY_Heart - Left Ventricle_Thyroid	Source_LGALS9_Target_193,REACTOME_ER_PHAGOSOME_PATHWAY_Thyroid_Heart - Left Ventricle
Source_LGALS9	Heart - Left Ventricle	Thyroid	824.517291607297	2.1479828813508894	0.01585755770254692	Target_198,REACTOME_DEVELOPMENTAL_BIOLOGY	4.75662455201586e-7	-0.381123175703345	Source_LGALS9_Target_198,REACTOME_DEVELOPMENTAL_BIOLOGY_Heart - Left Ventricle_Thyroid	Source_LGALS9_Target_198,REACTOME_DEVELOPMENTAL_BIOLOGY_Thyroid_Heart - Left Ventricle
Source_LGALS9	Heart - Left Ventricle	Thyroid	824.517291607297	2.1479828813508894	0.01585755770254692	Target_2,REACTOME_COLLAGEN_FORMATION	0	0.533648784567682	Source_LGALS9_Target_2,REACTOME_COLLAGEN_FORMATION_Heart - Left Ventricle_Thyroid	Source_LGALS9_Target_2,REACTOME_COLLAGEN_FORMATION_Thyroid_Heart - Left Ventricle
Source_LGALS9	Heart - Left Ventricle	Thyroid	824.517291607297	2.1479828813508894	0.01585755770254692	Target_220,REACTOME_METABOLISM_OF_LIPIDS_AND_LIPOPROTEINS	0	0.497264077687112	Source_LGALS9_Target_220,REACTOME_METABOLISM_OF_LIPIDS_AND_LIPOPROTEINS_Heart - Left Ventricle_Thyroid	Source_LGALS9_Target_220,REACTOME_METABOLISM_OF_LIPIDS_AND_LIPOPROTEINS_Thyroid_Heart - Left Ventricle
Source_LGALS9	Heart - Left Ventricle	Thyroid	824.517291607297	2.1479828813508894	0.01585755770254692	Target_232,DMAP_ERY4	7.10632051532656e-5	0.345118381285982	Source_LGALS9_Target_232,DMAP_ERY4_Heart - Left Ventricle_Thyroid	Source_LGALS9_Target_232,DMAP_ERY4_Thyroid_Heart - Left Ventricle
Source_LGALS9	Heart - Left Ventricle	Thyroid	824.517291607297	2.1479828813508894	0.01585755770254692	Target_263,REACTOME_METABOLISM_OF_PROTEINS	6.44824103002151e-7	0.379057158920684	Source_LGALS9_Target_263,REACTOME_METABOLISM_OF_PROTEINS_Heart - Left Ventricle_Thyroid	Source_LGALS9_Target_263,REACTOME_METABOLISM_OF_PROTEINS_Thyroid_Heart - Left Ventricle
Source_LGALS9	Heart - Left Ventricle	Thyroid	824.517291607297	2.1479828813508894	0.01585755770254692	Target_265,REACTOME_METABOLISM_OF_LIPIDS_AND_LIPOPROTEINS	1.8527890064001e-4	-0.337676607721459	Source_LGALS9_Target_265,REACTOME_METABOLISM_OF_LIPIDS_AND_LIPOPROTEINS_Heart - Left Ventricle_Thyroid	Source_LGALS9_Target_265,REACTOME_METABOLISM_OF_LIPIDS_AND_LIPOPROTEINS_Thyroid_Heart - Left Ventricle
Source_LGALS9	Heart - Left Ventricle	Thyroid	824.517291607297	2.1479828813508894	0.01585755770254692	Target_27,REACTOME_PHOSPHOLIPID_METABOLISM	0	0.477381108926688	Source_LGALS9_Target_27,REACTOME_PHOSPHOLIPID_METABOLISM_Heart - Left Ventricle_Thyroid	Source_LGALS9_Target_27,REACTOME_PHOSPHOLIPID_METABOLISM_Thyroid_Heart - Left Ventricle
Source_LGALS9	Heart - Left Ventricle	Thyroid	824.517291607297	2.1479828813508894	0.01585755770254692	Target_281,DMAP_ERY3	0	0.43417736259058	Source_LGALS9_Target_281,DMAP_ERY3_Heart - Left Ventricle_Thyroid	Source_LGALS9_Target_281,DMAP_ERY3_Thyroid_Heart - Left Ventricle
Source_LGALS9	Heart - Left Ventricle	Thyroid	824.517291607297	2.1479828813508894	0.01585755770254692	Target_284,REACTOME_GENERIC_TRANSCRIPTION_PATHWAY	1.4356009714333601e-9	-0.418151773504634	Source_LGALS9_Target_284,REACTOME_GENERIC_TRANSCRIPTION_PATHWAY_Heart - Left Ventricle_Thyroid	Source_LGALS9_Target_284,REACTOME_GENERIC_TRANSCRIPTION_PATHWAY_Thyroid_Heart - Left Ventricle
Source_LGALS9	Heart - Left Ventricle	Thyroid	824.517291607297	2.1479828813508894	0.01585755770254692	Target_287,REACTOME_MRNA_PROCESSING	5.8412378346117e-4	-0.32849011183532	Source_LGALS9_Target_287,REACTOME_MRNA_PROCESSING_Heart - Left Ventricle_Thyroid	Source_LGALS9_Target_287,REACTOME_MRNA_PROCESSING_Thyroid_Heart - Left Ventricle
Source_LGALS9	Heart - Left Ventricle	Thyroid	824.517291607297	2.1479828813508894	0.01585755770254692	Target_290,MIPS_SPLICEOSOME	8.5383324843313e-4	0.325384574835801	Source_LGALS9_Target_290,MIPS_SPLICEOSOME_Heart - Left Ventricle_Thyroid	Source_LGALS9_Target_290,MIPS_SPLICEOSOME_Thyroid_Heart - Left Ventricle
Source_LGALS9	Heart - Left Ventricle	Thyroid	824.517291607297	2.1479828813508894	0.01585755770254692	Target_3,REACTOME_NEURONAL_SYSTEM	0	-0.5680521733316	Source_LGALS9_Target_3,REACTOME_NEURONAL_SYSTEM_Heart - Left Ventricle_Thyroid	Source_LGALS9_Target_3,REACTOME_NEURONAL_SYSTEM_Thyroid_Heart - Left Ventricle
Source_LGALS9	Heart - Left Ventricle	Thyroid	824.517291607297	2.1479828813508894	0.01585755770254692	Target_30,IRIS_Neutrophil-Resting	3.16211451638626e-5	0.351256908181636	Source_LGALS9_Target_30,IRIS_Neutrophil-Resting_Heart - Left Ventricle_Thyroid	Source_LGALS9_Target_30,IRIS_Neutrophil-Resting_Thyroid_Heart - Left Ventricle
Source_LGALS9	Heart - Left Ventricle	Thyroid	824.517291607297	2.1479828813508894	0.01585755770254692	Target_317,REACTOME_GENERIC_TRANSCRIPTION_PATHWAY	0	0.528313607037211	Source_LGALS9_Target_317,REACTOME_GENERIC_TRANSCRIPTION_PATHWAY_Heart - Left Ventricle_Thyroid	Source_LGALS9_Target_317,REACTOME_GENERIC_TRANSCRIPTION_PATHWAY_Thyroid_Heart - Left Ventricle
Source_LGALS9	Heart - Left Ventricle	Thyroid	824.517291607297	2.1479828813508894	0.01585755770254692	Target_326,REACTOME_DEVELOPMENTAL_BIOLOGY	0.00247739721578943	0.316477374929018	Source_LGALS9_Target_326,REACTOME_DEVELOPMENTAL_BIOLOGY_Heart - Left Ventricle_Thyroid	Source_LGALS9_Target_326,REACTOME_DEVELOPMENTAL_BIOLOGY_Thyroid_Heart - Left Ventricle
Source_LGALS9	Heart - Left Ventricle	Thyroid	824.517291607297	2.1479828813508894	0.01585755770254692	Target_328,REACTOME_NEURONAL_SYSTEM	0.00027759522110804003	-0.334476574348494	Source_LGALS9_Target_328,REACTOME_NEURONAL_SYSTEM_Heart - Left Ventricle_Thyroid	Source_LGALS9_Target_328,REACTOME_NEURONAL_SYSTEM_Thyroid_Heart - Left Ventricle
Source_LGALS9	Heart - Left Ventricle	Thyroid	824.517291607297	2.1479828813508894	0.01585755770254692	Target_336,KEGG_ENDOCYTOSIS	7.79531327488314e-7	-0.377762737976021	Source_LGALS9_Target_336,KEGG_ENDOCYTOSIS_Heart - Left Ventricle_Thyroid	Source_LGALS9_Target_336,KEGG_ENDOCYTOSIS_Thyroid_Heart - Left Ventricle
Source_LGALS9	Heart - Left Ventricle	Thyroid	824.517291607297	2.1479828813508894	0.01585755770254692	Target_342,REACTOME_GPCR_DOWNSTREAM_SIGNALING	7.178004857166801e-10	0.421601522975282	Source_LGALS9_Target_342,REACTOME_GPCR_DOWNSTREAM_SIGNALING_Heart - Left Ventricle_Thyroid	Source_LGALS9_Target_342,REACTOME_GPCR_DOWNSTREAM_SIGNALING_Thyroid_Heart - Left Ventricle
Source_LGALS9	Heart - Left Ventricle	Thyroid	824.517291607297	2.1479828813508894	0.01585755770254692	Target_349,REACTOME_TRANSPORT_OF_INORGANIC_CATIONS_ANIONS_AND_AMINO_ACIDS_OLIGOPEPTIDES	0	-0.621803855093493	Source_LGALS9_Target_349,REACTOME_TRANSPORT_OF_INORGANIC_CATIONS_ANIONS_AND_AMINO_ACIDS_OLIGOPEPTIDES_Heart - Left Ventricle_Thyroid	Source_LGALS9_Target_349,REACTOME_TRANSPORT_OF_INORGANIC_CATIONS_ANIONS_AND_AMINO_ACIDS_OLIGOPEPTIDES_Thyroid_Heart - Left Ventricle
Source_LGALS9	Heart - Left Ventricle	Thyroid	824.517291607297	2.1479828813508894	0.01585755770254692	Target_35,REACTOME_TRANSMEMBRANE_TRANSPORT_OF_SMALL_MOLECULES	4.67377841262273e-5	0.348311490303741	Source_LGALS9_Target_35,REACTOME_TRANSMEMBRANE_TRANSPORT_OF_SMALL_MOLECULES_Heart - Left Ventricle_Thyroid	Source_LGALS9_Target_35,REACTOME_TRANSMEMBRANE_TRANSPORT_OF_SMALL_MOLECULES_Thyroid_Heart - Left Ventricle
Source_LGALS9	Heart - Left Ventricle	Thyroid	824.517291607297	2.1479828813508894	0.01585755770254692	Target_359,REACTOME_GENERIC_TRANSCRIPTION_PATHWAY	4.60524042957822e-5	-0.348423416380454	Source_LGALS9_Target_359,REACTOME_GENERIC_TRANSCRIPTION_PATHWAY_Heart - Left Ventricle_Thyroid	Source_LGALS9_Target_359,REACTOME_GENERIC_TRANSCRIPTION_PATHWAY_Thyroid_Heart - Left Ventricle
Source_LGALS9	Heart - Left Ventricle	Thyroid	824.517291607297	2.1479828813508894	0.01585755770254692	Target_363,REACTOME_SIGNALING_BY_GPCR	0	-0.435663777269749	Source_LGALS9_Target_363,REACTOME_SIGNALING_BY_GPCR_Heart - Left Ventricle_Thyroid	Source_LGALS9_Target_363,REACTOME_SIGNALING_BY_GPCR_Thyroid_Heart - Left Ventricle
Source_LGALS9	Heart - Left Ventricle	Thyroid	824.517291607297	2.1479828813508894	0.01585755770254692	Target_365,REACTOME_GENERIC_TRANSCRIPTION_PATHWAY	9.84486096509141e-5	-0.342609124357589	Source_LGALS9_Target_365,REACTOME_GENERIC_TRANSCRIPTION_PATHWAY_Heart - Left Ventricle_Thyroid	Source_LGALS9_Target_365,REACTOME_GENERIC_TRANSCRIPTION_PATHWAY_Thyroid_Heart - Left Ventricle
Source_LGALS9	Heart - Left Ventricle	Thyroid	824.517291607297	2.1479828813508894	0.01585755770254692	Target_367,KEGG_UBIQUITIN_MEDIATED_PROTEOLYSIS	0	-0.606759625107975	Source_LGALS9_Target_367,KEGG_UBIQUITIN_MEDIATED_PROTEOLYSIS_Heart - Left Ventricle_Thyroid	Source_LGALS9_Target_367,KEGG_UBIQUITIN_MEDIATED_PROTEOLYSIS_Thyroid_Heart - Left Ventricle
Source_LGALS9	Heart - Left Ventricle	Thyroid	824.517291607297	2.1479828813508894	0.01585755770254692	Target_368,REACTOME_MRNA_PROCESSING	1.18915613800397e-7	-0.390345207942687	Source_LGALS9_Target_368,REACTOME_MRNA_PROCESSING_Heart - Left Ventricle_Thyroid	Source_LGALS9_Target_368,REACTOME_MRNA_PROCESSING_Thyroid_Heart - Left Ventricle
Source_LGALS9	Heart - Left Ventricle	Thyroid	824.517291607297	2.1479828813508894	0.01585755770254692	Target_375,MIPS_SPLICEOSOME	0	-0.464260403765143	Source_LGALS9_Target_375,MIPS_SPLICEOSOME_Heart - Left Ventricle_Thyroid	Source_LGALS9_Target_375,MIPS_SPLICEOSOME_Thyroid_Heart - Left Ventricle
Source_LGALS9	Heart - Left Ventricle	Thyroid	824.517291607297	2.1479828813508894	0.01585755770254692	Target_379,PID_BETACATENIN_NUC_PATHWAY	4.5460697428723e-9	-0.410979956875841	Source_LGALS9_Target_379,PID_BETACATENIN_NUC_PATHWAY_Heart - Left Ventricle_Thyroid	Source_LGALS9_Target_379,PID_BETACATENIN_NUC_PATHWAY_Thyroid_Heart - Left Ventricle
Source_LGALS9	Heart - Left Ventricle	Thyroid	824.517291607297	2.1479828813508894	0.01585755770254692	Target_380,REACTOME_GENERIC_TRANSCRIPTION_PATHWAY	0	0.438642418562124	Source_LGALS9_Target_380,REACTOME_GENERIC_TRANSCRIPTION_PATHWAY_Heart - Left Ventricle_Thyroid	Source_LGALS9_Target_380,REACTOME_GENERIC_TRANSCRIPTION_PATHWAY_Thyroid_Heart - Left Ventricle
Source_LGALS9	Heart - Left Ventricle	Thyroid	824.517291607297	2.1479828813508894	0.01585755770254692	Target_383,KEGG_PATHWAYS_IN_CANCER	9.7805496305736e-4	-0.32426482289668	Source_LGALS9_Target_383,KEGG_PATHWAYS_IN_CANCER_Heart - Left Ventricle_Thyroid	Source_LGALS9_Target_383,KEGG_PATHWAYS_IN_CANCER_Thyroid_Heart - Left Ventricle
Source_LGALS9	Heart - Left Ventricle	Thyroid	824.517291607297	2.1479828813508894	0.01585755770254692	Target_392,SVM Eosinophils	0	-0.509726476666815	Source_LGALS9_Target_392,SVM Eosinophils_Heart - Left Ventricle_Thyroid	Source_LGALS9_Target_392,SVM Eosinophils_Thyroid_Heart - Left Ventricle
Source_LGALS9	Heart - Left Ventricle	Thyroid	824.517291607297	2.1479828813508894	0.01585755770254692	Target_398,IRIS_Monocyte-Day7	0.00172192847471697	-0.319551937651248	Source_LGALS9_Target_398,IRIS_Monocyte-Day7_Heart - Left Ventricle_Thyroid	Source_LGALS9_Target_398,IRIS_Monocyte-Day7_Thyroid_Heart - Left Ventricle
Source_LGALS9	Heart - Left Ventricle	Thyroid	824.517291607297	2.1479828813508894	0.01585755770254692	Target_40,REACTOME_NEURONAL_SYSTEM	0	-0.53479373412475	Source_LGALS9_Target_40,REACTOME_NEURONAL_SYSTEM_Heart - Left Ventricle_Thyroid	Source_LGALS9_Target_40,REACTOME_NEURONAL_SYSTEM_Thyroid_Heart - Left Ventricle
Source_LGALS9	Heart - Left Ventricle	Thyroid	824.517291607297	2.1479828813508894	0.01585755770254692	Target_404,KEGG_NATURAL_KILLER_CELL_MEDIATED_CYTOTOXICITY	3.55768240072329e-5	0.35037160033804	Source_LGALS9_Target_404,KEGG_NATURAL_KILLER_CELL_MEDIATED_CYTOTOXICITY_Heart - Left Ventricle_Thyroid	Source_LGALS9_Target_404,KEGG_NATURAL_KILLER_CELL_MEDIATED_CYTOTOXICITY_Thyroid_Heart - Left Ventricle
Source_LGALS9	Heart - Left Ventricle	Thyroid	824.517291607297	2.1479828813508894	0.01585755770254692	Target_407,REACTOME_GENERIC_TRANSCRIPTION_PATHWAY	6.90309923447874e-5	0.345340652041465	Source_LGALS9_Target_407,REACTOME_GENERIC_TRANSCRIPTION_PATHWAY_Heart - Left Ventricle_Thyroid	Source_LGALS9_Target_407,REACTOME_GENERIC_TRANSCRIPTION_PATHWAY_Thyroid_Heart - Left Ventricle
Source_LGALS9	Heart - Left Ventricle	Thyroid	824.517291607297	2.1479828813508894	0.01585755770254692	Target_408,REACTOME_MRNA_PROCESSING	0	-0.483489217303405	Source_LGALS9_Target_408,REACTOME_MRNA_PROCESSING_Heart - Left Ventricle_Thyroid	Source_LGALS9_Target_408,REACTOME_MRNA_PROCESSING_Thyroid_Heart - Left Ventricle
Source_LGALS9	Heart - Left Ventricle	Thyroid	824.517291607297	2.1479828813508894	0.01585755770254692	Target_415,REACTOME_GENERIC_TRANSCRIPTION_PATHWAY	0.00128477170877117	-0.32200224181915	Source_LGALS9_Target_415,REACTOME_GENERIC_TRANSCRIPTION_PATHWAY_Heart - Left Ventricle_Thyroid	Source_LGALS9_Target_415,REACTOME_GENERIC_TRANSCRIPTION_PATHWAY_Thyroid_Heart - Left Ventricle
Source_LGALS9	Heart - Left Ventricle	Thyroid	824.517291607297	2.1479828813508894	0.01585755770254692	Target_416,MIPS_SPLICEOSOME	1.1901251686596e-4	0.341138504059022	Source_LGALS9_Target_416,MIPS_SPLICEOSOME_Heart - Left Ventricle_Thyroid	Source_LGALS9_Target_416,MIPS_SPLICEOSOME_Thyroid_Heart - Left Ventricle
Source_LGALS9	Heart - Left Ventricle	Thyroid	824.517291607297	2.1479828813508894	0.01585755770254692	Target_420,REACTOME_METABOLISM_OF_LIPIDS_AND_LIPOPROTEINS	0	-0.499305548047841	Source_LGALS9_Target_420,REACTOME_METABOLISM_OF_LIPIDS_AND_LIPOPROTEINS_Heart - Left Ventricle_Thyroid	Source_LGALS9_Target_420,REACTOME_METABOLISM_OF_LIPIDS_AND_LIPOPROTEINS_Thyroid_Heart - Left Ventricle
Source_LGALS9	Heart - Left Ventricle	Thyroid	824.517291607297	2.1479828813508894	0.01585755770254692	Target_428,REACTOME_GLOBAL_GENOMIC_NER_GG_NER	1.9141346285778102e-9	-0.415979901761155	Source_LGALS9_Target_428,REACTOME_GLOBAL_GENOMIC_NER_GG_NER_Heart - Left Ventricle_Thyroid	Source_LGALS9_Target_428,REACTOME_GLOBAL_GENOMIC_NER_GG_NER_Thyroid_Heart - Left Ventricle
Source_LGALS9	Heart - Left Ventricle	Thyroid	824.517291607297	2.1479828813508894	0.01585755770254692	Target_44,REACTOME_TRANSCRIPTION	0	0.462699945457465	Source_LGALS9_Target_44,REACTOME_TRANSCRIPTION_Heart - Left Ventricle_Thyroid	Source_LGALS9_Target_44,REACTOME_TRANSCRIPTION_Thyroid_Heart - Left Ventricle
Source_LGALS9	Heart - Left Ventricle	Thyroid	824.517291607297	2.1479828813508894	0.01585755770254692	Target_440,KEGG_MAPK_SIGNALING_PATHWAY	3.70624317458379e-6	-0.366898043676928	Source_LGALS9_Target_440,KEGG_MAPK_SIGNALING_PATHWAY_Heart - Left Ventricle_Thyroid	Source_LGALS9_Target_440,KEGG_MAPK_SIGNALING_PATHWAY_Thyroid_Heart - Left Ventricle
Source_LGALS9	Heart - Left Ventricle	Thyroid	824.517291607297	2.1479828813508894	0.01585755770254692	Target_453,PID_AP1_PATHWAY	2.03376804286393e-9	0.415800119893157	Source_LGALS9_Target_453,PID_AP1_PATHWAY_Heart - Left Ventricle_Thyroid	Source_LGALS9_Target_453,PID_AP1_PATHWAY_Thyroid_Heart - Left Ventricle
Source_LGALS9	Heart - Left Ventricle	Thyroid	824.517291607297	2.1479828813508894	0.01585755770254692	Target_454,REACTOME_TRANSMEMBRANE_TRANSPORT_OF_SMALL_MOLECULES	0	-0.494931177112538	Source_LGALS9_Target_454,REACTOME_TRANSMEMBRANE_TRANSPORT_OF_SMALL_MOLECULES_Heart - Left Ventricle_Thyroid	Source_LGALS9_Target_454,REACTOME_TRANSMEMBRANE_TRANSPORT_OF_SMALL_MOLECULES_Thyroid_Heart - Left Ventricle
Source_LGALS9	Heart - Left Ventricle	Thyroid	824.517291607297	2.1479828813508894	0.01585755770254692	Target_466,KEGG_SMALL_CELL_LUNG_CANCER	3.5409576494061e-5	0.350407026179691	Source_LGALS9_Target_466,KEGG_SMALL_CELL_LUNG_CANCER_Heart - Left Ventricle_Thyroid	Source_LGALS9_Target_466,KEGG_SMALL_CELL_LUNG_CANCER_Thyroid_Heart - Left Ventricle
Source_LGALS9	Heart - Left Ventricle	Thyroid	824.517291607297	2.1479828813508894	0.01585755770254692	Target_474,REACTOME_GPCR_LIGAND_BINDING	2.33957497646209e-5	-0.353507303114794	Source_LGALS9_Target_474,REACTOME_GPCR_LIGAND_BINDING_Heart - Left Ventricle_Thyroid	Source_LGALS9_Target_474,REACTOME_GPCR_LIGAND_BINDING_Thyroid_Heart - Left Ventricle
Source_LGALS9	Heart - Left Ventricle	Thyroid	824.517291607297	2.1479828813508894	0.01585755770254692	Target_476,REACTOME_MRNA_PROCESSING	0.00178460633459609	-0.319251287870493	Source_LGALS9_Target_476,REACTOME_MRNA_PROCESSING_Heart - Left Ventricle_Thyroid	Source_LGALS9_Target_476,REACTOME_MRNA_PROCESSING_Thyroid_Heart - Left Ventricle
Source_LGALS9	Heart - Left Ventricle	Thyroid	824.517291607297	2.1479828813508894	0.01585755770254692	Target_477,REACTOME_MITOTIC_G2_G2_M_PHASES	0	0.522483106513253	Source_LGALS9_Target_477,REACTOME_MITOTIC_G2_G2_M_PHASES_Heart - Left Ventricle_Thyroid	Source_LGALS9_Target_477,REACTOME_MITOTIC_G2_G2_M_PHASES_Thyroid_Heart - Left Ventricle
Source_LGALS9	Heart - Left Ventricle	Thyroid	824.517291607297	2.1479828813508894	0.01585755770254692	Target_481,REACTOME_AXON_GUIDANCE	6.46020437145012e-9	-0.408782227105163	Source_LGALS9_Target_481,REACTOME_AXON_GUIDANCE_Heart - Left Ventricle_Thyroid	Source_LGALS9_Target_481,REACTOME_AXON_GUIDANCE_Thyroid_Heart - Left Ventricle
Source_LGALS9	Heart - Left Ventricle	Thyroid	824.517291607297	2.1479828813508894	0.01585755770254692	Target_485,KEGG_PATHWAYS_IN_CANCER	1.00492068000335e-8	0.406169328690201	Source_LGALS9_Target_485,KEGG_PATHWAYS_IN_CANCER_Heart - Left Ventricle_Thyroid	Source_LGALS9_Target_485,KEGG_PATHWAYS_IN_CANCER_Thyroid_Heart - Left Ventricle
Source_LGALS9	Heart - Left Ventricle	Thyroid	824.517291607297	2.1479828813508894	0.01585755770254692	Target_491,KEGG_REGULATION_OF_ACTIN_CYTOSKELETON	0	0.620520469932039	Source_LGALS9_Target_491,KEGG_REGULATION_OF_ACTIN_CYTOSKELETON_Heart - Left Ventricle_Thyroid	Source_LGALS9_Target_491,KEGG_REGULATION_OF_ACTIN_CYTOSKELETON_Thyroid_Heart - Left Ventricle
Source_LGALS9	Heart - Left Ventricle	Thyroid	824.517291607297	2.1479828813508894	0.01585755770254692	Target_493,KEGG_HEMATOPOIETIC_CELL_LINEAGE	0	0.474496709501153	Source_LGALS9_Target_493,KEGG_HEMATOPOIETIC_CELL_LINEAGE_Heart - Left Ventricle_Thyroid	Source_LGALS9_Target_493,KEGG_HEMATOPOIETIC_CELL_LINEAGE_Thyroid_Heart - Left Ventricle
Source_LGALS9	Heart - Left Ventricle	Thyroid	824.517291607297	2.1479828813508894	0.01585755770254692	Target_505,REACTOME_SIGNALING_BY_GPCR	1.51695169314792e-7	0.388747204468112	Source_LGALS9_Target_505,REACTOME_SIGNALING_BY_GPCR_Heart - Left Ventricle_Thyroid	Source_LGALS9_Target_505,REACTOME_SIGNALING_BY_GPCR_Thyroid_Heart - Left Ventricle
Source_LGALS9	Heart - Left Ventricle	Thyroid	824.517291607297	2.1479828813508894	0.01585755770254692	Target_516,REACTOME_NEURONAL_SYSTEM	2.51947970486555e-7	-0.385387461946347	Source_LGALS9_Target_516,REACTOME_NEURONAL_SYSTEM_Heart - Left Ventricle_Thyroid	Source_LGALS9_Target_516,REACTOME_NEURONAL_SYSTEM_Thyroid_Heart - Left Ventricle
Source_LGALS9	Heart - Left Ventricle	Thyroid	824.517291607297	2.1479828813508894	0.01585755770254692	Target_518,REACTOME_GENERIC_TRANSCRIPTION_PATHWAY	0.00326716569417163	-0.314114967005046	Source_LGALS9_Target_518,REACTOME_GENERIC_TRANSCRIPTION_PATHWAY_Heart - Left Ventricle_Thyroid	Source_LGALS9_Target_518,REACTOME_GENERIC_TRANSCRIPTION_PATHWAY_Thyroid_Heart - Left Ventricle
Source_LGALS9	Heart - Left Ventricle	Thyroid	824.517291607297	2.1479828813508894	0.01585755770254692	Target_523,KEGG_PURINE_METABOLISM	3.82826925715563e-9	-0.411941580847353	Source_LGALS9_Target_523,KEGG_PURINE_METABOLISM_Heart - Left Ventricle_Thyroid	Source_LGALS9_Target_523,KEGG_PURINE_METABOLISM_Thyroid_Heart - Left Ventricle
Source_LGALS9	Heart - Left Ventricle	Thyroid	824.517291607297	2.1479828813508894	0.01585755770254692	Target_537,REACTOME_NEURONAL_SYSTEM	0	0.523888146271127	Source_LGALS9_Target_537,REACTOME_NEURONAL_SYSTEM_Heart - Left Ventricle_Thyroid	Source_LGALS9_Target_537,REACTOME_NEURONAL_SYSTEM_Thyroid_Heart - Left Ventricle
Source_LGALS9	Heart - Left Ventricle	Thyroid	824.517291607297	2.1479828813508894	0.01585755770254692	Target_542,REACTOME_RNA_POL_II_PRE_TRANSCRIPTION_EVENTS	1.27711062418712e-5	-0.357976131006238	Source_LGALS9_Target_542,REACTOME_RNA_POL_II_PRE_TRANSCRIPTION_EVENTS_Heart - Left Ventricle_Thyroid	Source_LGALS9_Target_542,REACTOME_RNA_POL_II_PRE_TRANSCRIPTION_EVENTS_Thyroid_Heart - Left Ventricle
Source_LGALS9	Heart - Left Ventricle	Thyroid	824.517291607297	2.1479828813508894	0.01585755770254692	Target_550,KEGG_CALCIUM_SIGNALING_PATHWAY	2.39266828572227e-10	-0.427472435269113	Source_LGALS9_Target_550,KEGG_CALCIUM_SIGNALING_PATHWAY_Heart - Left Ventricle_Thyroid	Source_LGALS9_Target_550,KEGG_CALCIUM_SIGNALING_PATHWAY_Thyroid_Heart - Left Ventricle
Source_LGALS9	Heart - Left Ventricle	Thyroid	824.517291607297	2.1479828813508894	0.01585755770254692	Target_556,SVM B cells naive	0	0.559839448406601	Source_LGALS9_Target_556,SVM B cells naive_Heart - Left Ventricle_Thyroid	Source_LGALS9_Target_556,SVM B cells naive_Thyroid_Heart - Left Ventricle
Source_LGALS9	Heart - Left Ventricle	Thyroid	824.517291607297	2.1479828813508894	0.01585755770254692	Target_562,KEGG_ARGININE_AND_PROLINE_METABOLISM	2.020562906595e-4	0.336993596106712	Source_LGALS9_Target_562,KEGG_ARGININE_AND_PROLINE_METABOLISM_Heart - Left Ventricle_Thyroid	Source_LGALS9_Target_562,KEGG_ARGININE_AND_PROLINE_METABOLISM_Thyroid_Heart - Left Ventricle
Source_LGALS9	Heart - Left Ventricle	Thyroid	824.517291607297	2.1479828813508894	0.01585755770254692	Target_563,REACTOME_O_LINKED_GLYCOSYLATION_OF_MUCINS	8.98925474945855e-7	0.376786433461269	Source_LGALS9_Target_563,REACTOME_O_LINKED_GLYCOSYLATION_OF_MUCINS_Heart - Left Ventricle_Thyroid	Source_LGALS9_Target_563,REACTOME_O_LINKED_GLYCOSYLATION_OF_MUCINS_Thyroid_Heart - Left Ventricle
Source_LGALS9	Heart - Left Ventricle	Thyroid	824.517291607297	2.1479828813508894	0.01585755770254692	Target_57,REACTOME_INNATE_IMMUNE_SYSTEM	0	0.552718014644275	Source_LGALS9_Target_57,REACTOME_INNATE_IMMUNE_SYSTEM_Heart - Left Ventricle_Thyroid	Source_LGALS9_Target_57,REACTOME_INNATE_IMMUNE_SYSTEM_Thyroid_Heart - Left Ventricle
Source_LGALS9	Heart - Left Ventricle	Thyroid	824.517291607297	2.1479828813508894	0.01585755770254692	Target_570,KEGG_NEUROACTIVE_LIGAND_RECEPTOR_INTERACTION	0	-0.501391260753129	Source_LGALS9_Target_570,KEGG_NEUROACTIVE_LIGAND_RECEPTOR_INTERACTION_Heart - Left Ventricle_Thyroid	Source_LGALS9_Target_570,KEGG_NEUROACTIVE_LIGAND_RECEPTOR_INTERACTION_Thyroid_Heart - Left Ventricle
Source_LGALS9	Heart - Left Ventricle	Thyroid	824.517291607297	2.1479828813508894	0.01585755770254692	Target_574,KEGG_PATHWAYS_IN_CANCER	0	-0.439708052081481	Source_LGALS9_Target_574,KEGG_PATHWAYS_IN_CANCER_Heart - Left Ventricle_Thyroid	Source_LGALS9_Target_574,KEGG_PATHWAYS_IN_CANCER_Thyroid_Heart - Left Ventricle
Source_LGALS9	Heart - Left Ventricle	Thyroid	824.517291607297	2.1479828813508894	0.01585755770254692	Target_582,REACTOME_GENERIC_TRANSCRIPTION_PATHWAY	0.00127730371251777	-0.322050794396148	Source_LGALS9_Target_582,REACTOME_GENERIC_TRANSCRIPTION_PATHWAY_Heart - Left Ventricle_Thyroid	Source_LGALS9_Target_582,REACTOME_GENERIC_TRANSCRIPTION_PATHWAY_Thyroid_Heart - Left Ventricle
Source_LGALS9	Heart - Left Ventricle	Thyroid	824.517291607297	2.1479828813508894	0.01585755770254692	Target_588,REACTOME_GPCR_DOWNSTREAM_SIGNALING	4.26889108531281e-5	0.348997298119173	Source_LGALS9_Target_588,REACTOME_GPCR_DOWNSTREAM_SIGNALING_Heart - Left Ventricle_Thyroid	Source_LGALS9_Target_588,REACTOME_GPCR_DOWNSTREAM_SIGNALING_Thyroid_Heart - Left Ventricle
Source_LGALS9	Heart - Left Ventricle	Thyroid	824.517291607297	2.1479828813508894	0.01585755770254692	Target_604,REACTOME_TRANSMEMBRANE_TRANSPORT_OF_SMALL_MOLECULES	5.4579132338927e-4	0.329041708608582	Source_LGALS9_Target_604,REACTOME_TRANSMEMBRANE_TRANSPORT_OF_SMALL_MOLECULES_Heart - Left Ventricle_Thyroid	Source_LGALS9_Target_604,REACTOME_TRANSMEMBRANE_TRANSPORT_OF_SMALL_MOLECULES_Thyroid_Heart - Left Ventricle
Source_LGALS9	Heart - Left Ventricle	Thyroid	824.517291607297	2.1479828813508894	0.01585755770254692	Target_607,REACTOME_GENERIC_TRANSCRIPTION_PATHWAY	6.93873802859457e-9	-0.408385386508446	Source_LGALS9_Target_607,REACTOME_GENERIC_TRANSCRIPTION_PATHWAY_Heart - Left Ventricle_Thyroid	Source_LGALS9_Target_607,REACTOME_GENERIC_TRANSCRIPTION_PATHWAY_Thyroid_Heart - Left Ventricle
Source_LGALS9	Heart - Left Ventricle	Thyroid	824.517291607297	2.1479828813508894	0.01585755770254692	Target_611,KEGG_BASE_EXCISION_REPAIR	7.44837637345341e-6	0.361898492602584	Source_LGALS9_Target_611,KEGG_BASE_EXCISION_REPAIR_Heart - Left Ventricle_Thyroid	Source_LGALS9_Target_611,KEGG_BASE_EXCISION_REPAIR_Thyroid_Heart - Left Ventricle
Source_LGALS9	Heart - Left Ventricle	Thyroid	824.517291607297	2.1479828813508894	0.01585755770254692	Target_614,REACTOME_DNA_REPAIR	4.8939637116163e-4	-0.329925712837519	Source_LGALS9_Target_614,REACTOME_DNA_REPAIR_Heart - Left Ventricle_Thyroid	Source_LGALS9_Target_614,REACTOME_DNA_REPAIR_Thyroid_Heart - Left Ventricle
Source_LGALS9	Heart - Left Ventricle	Thyroid	824.517291607297	2.1479828813508894	0.01585755770254692	Target_615,KEGG_PATHWAYS_IN_CANCER	0.00103723940760592	0.323779062401071	Source_LGALS9_Target_615,KEGG_PATHWAYS_IN_CANCER_Heart - Left Ventricle_Thyroid	Source_LGALS9_Target_615,KEGG_PATHWAYS_IN_CANCER_Thyroid_Heart - Left Ventricle
Source_LGALS9	Heart - Left Ventricle	Thyroid	824.517291607297	2.1479828813508894	0.01585755770254692	Target_617,KEGG_GLYCOLYSIS_GLUCONEOGENESIS	2.8454807587952e-6	0.368768464274228	Source_LGALS9_Target_617,KEGG_GLYCOLYSIS_GLUCONEOGENESIS_Heart - Left Ventricle_Thyroid	Source_LGALS9_Target_617,KEGG_GLYCOLYSIS_GLUCONEOGENESIS_Thyroid_Heart - Left Ventricle
Source_LGALS9	Heart - Left Ventricle	Thyroid	824.517291607297	2.1479828813508894	0.01585755770254692	Target_625,REACTOME_TRANSPORT_OF_INORGANIC_CATIONS_ANIONS_AND_AMINO_ACIDS_OLIGOPEPTIDES	0	0.461776839841031	Source_LGALS9_Target_625,REACTOME_TRANSPORT_OF_INORGANIC_CATIONS_ANIONS_AND_AMINO_ACIDS_OLIGOPEPTIDES_Heart - Left Ventricle_Thyroid	Source_LGALS9_Target_625,REACTOME_TRANSPORT_OF_INORGANIC_CATIONS_ANIONS_AND_AMINO_ACIDS_OLIGOPEPTIDES_Thyroid_Heart - Left Ventricle
Source_LGALS9	Heart - Left Ventricle	Thyroid	824.517291607297	2.1479828813508894	0.01585755770254692	Target_627,REACTOME_GENERIC_TRANSCRIPTION_PATHWAY	1.56760448075666e-5	-0.356471052635859	Source_LGALS9_Target_627,REACTOME_GENERIC_TRANSCRIPTION_PATHWAY_Heart - Left Ventricle_Thyroid	Source_LGALS9_Target_627,REACTOME_GENERIC_TRANSCRIPTION_PATHWAY_Thyroid_Heart - Left Ventricle
Source_LGALS9	Heart - Left Ventricle	Thyroid	824.517291607297	2.1479828813508894	0.01585755770254692	Target_63,REACTOME_METABOLISM_OF_RNA	3.60575110658345e-7	-0.382991201531823	Source_LGALS9_Target_63,REACTOME_METABOLISM_OF_RNA_Heart - Left Ventricle_Thyroid	Source_LGALS9_Target_63,REACTOME_METABOLISM_OF_RNA_Thyroid_Heart - Left Ventricle
Source_LGALS9	Heart - Left Ventricle	Thyroid	824.517291607297	2.1479828813508894	0.01585755770254692	Target_644,PID_NFAT_TFPATHWAY	2.77549521143783e-8	0.399732940107668	Source_LGALS9_Target_644,PID_NFAT_TFPATHWAY_Heart - Left Ventricle_Thyroid	Source_LGALS9_Target_644,PID_NFAT_TFPATHWAY_Thyroid_Heart - Left Ventricle
Source_LGALS9	Heart - Left Ventricle	Thyroid	824.517291607297	2.1479828813508894	0.01585755770254692	Target_678,REACTOME_HIV_LIFE_CYCLE	3.5890024285834e-9	0.41232571601106	Source_LGALS9_Target_678,REACTOME_HIV_LIFE_CYCLE_Heart - Left Ventricle_Thyroid	Source_LGALS9_Target_678,REACTOME_HIV_LIFE_CYCLE_Thyroid_Heart - Left Ventricle
Source_LGALS9	Heart - Left Ventricle	Thyroid	824.517291607297	2.1479828813508894	0.01585755770254692	Target_685,REACTOME_SIGNALING_BY_GPCR	9.96725791124753e-5	-0.342513561865115	Source_LGALS9_Target_685,REACTOME_SIGNALING_BY_GPCR_Heart - Left Ventricle_Thyroid	Source_LGALS9_Target_685,REACTOME_SIGNALING_BY_GPCR_Thyroid_Heart - Left Ventricle
Source_LGALS9	Heart - Left Ventricle	Thyroid	824.517291607297	2.1479828813508894	0.01585755770254692	Target_687,REACTOME_GENERIC_TRANSCRIPTION_PATHWAY	1.19633414286113e-10	-0.431251860824892	Source_LGALS9_Target_687,REACTOME_GENERIC_TRANSCRIPTION_PATHWAY_Heart - Left Ventricle_Thyroid	Source_LGALS9_Target_687,REACTOME_GENERIC_TRANSCRIPTION_PATHWAY_Thyroid_Heart - Left Ventricle
Source_LGALS9	Heart - Left Ventricle	Thyroid	824.517291607297	2.1479828813508894	0.01585755770254692	Target_79,REACTOME_SIGNALING_BY_GPCR	6.10364894351179e-5	-0.346281622381432	Source_LGALS9_Target_79,REACTOME_SIGNALING_BY_GPCR_Heart - Left Ventricle_Thyroid	Source_LGALS9_Target_79,REACTOME_SIGNALING_BY_GPCR_Thyroid_Heart - Left Ventricle
Source_LGALS9	Heart - Left Ventricle	Thyroid	824.517291607297	2.1479828813508894	0.01585755770254692	Target_84,PID_DELTANP63PATHWAY	0	0.458693270218027	Source_LGALS9_Target_84,PID_DELTANP63PATHWAY_Heart - Left Ventricle_Thyroid	Source_LGALS9_Target_84,PID_DELTANP63PATHWAY_Thyroid_Heart - Left Ventricle
Source_LGALS9	Heart - Left Ventricle	Thyroid	824.517291607297	2.1479828813508894	0.01585755770254692	Target_9,KEGG_HYPERTROPHIC_CARDIOMYOPATHY_HCM	2.05769472572115e-8	0.401651621948615	Source_LGALS9_Target_9,KEGG_HYPERTROPHIC_CARDIOMYOPATHY_HCM_Heart - Left Ventricle_Thyroid	Source_LGALS9_Target_9,KEGG_HYPERTROPHIC_CARDIOMYOPATHY_HCM_Thyroid_Heart - Left Ventricle
Source_LGALS9	Heart - Left Ventricle	Thyroid	824.517291607297	2.1479828813508894	0.01585755770254692	Target_94,KEGG_SPLICEOSOME	3.39854603303991e-6	-0.367512772378587	Source_LGALS9_Target_94,KEGG_SPLICEOSOME_Heart - Left Ventricle_Thyroid	Source_LGALS9_Target_94,KEGG_SPLICEOSOME_Thyroid_Heart - Left Ventricle
Source_LGALS9	Heart - Left Ventricle	Thyroid	824.517291607297	2.1479828813508894	0.01585755770254692	Target_98,IRIS_Neutrophil-Resting	3.22005297892503e-6	0.367894804870786	Source_LGALS9_Target_98,IRIS_Neutrophil-Resting_Heart - Left Ventricle_Thyroid	Source_LGALS9_Target_98,IRIS_Neutrophil-Resting_Thyroid_Heart - Left Ventricle
Source_LGALS9	Heart - Left Ventricle	Thyroid	824.517291607297	2.1479828813508894	0.01585755770254692	Target_LV 106	1.11857242357516e-7	-0.39075227198623	Source_LGALS9_Target_LV 106_Heart - Left Ventricle_Thyroid	Source_LGALS9_Target_LV 106_Thyroid_Heart - Left Ventricle
Source_LGALS9	Heart - Left Ventricle	Thyroid	824.517291607297	2.1479828813508894	0.01585755770254692	Target_LV 145	0	-0.50639938623368	Source_LGALS9_Target_LV 145_Heart - Left Ventricle_Thyroid	Source_LGALS9_Target_LV 145_Thyroid_Heart - Left Ventricle
Source_LGALS9	Heart - Left Ventricle	Thyroid	824.517291607297	2.1479828813508894	0.01585755770254692	Target_LV 186	0	-0.461165202405685	Source_LGALS9_Target_LV 186_Heart - Left Ventricle_Thyroid	Source_LGALS9_Target_LV 186_Thyroid_Heart - Left Ventricle
Source_LGALS9	Heart - Left Ventricle	Thyroid	824.517291607297	2.1479828813508894	0.01585755770254692	Target_LV 203	4.24818254129988e-7	0.381885347076601	Source_LGALS9_Target_LV 203_Heart - Left Ventricle_Thyroid	Source_LGALS9_Target_LV 203_Thyroid_Heart - Left Ventricle
Source_LGALS9	Heart - Left Ventricle	Thyroid	824.517291607297	2.1479828813508894	0.01585755770254692	Target_LV 206	0	-0.477042736579672	Source_LGALS9_Target_LV 206_Heart - Left Ventricle_Thyroid	Source_LGALS9_Target_LV 206_Thyroid_Heart - Left Ventricle
Source_LGALS9	Heart - Left Ventricle	Thyroid	824.517291607297	2.1479828813508894	0.01585755770254692	Target_LV 211	5.8537873797703e-4	0.328472653815589	Source_LGALS9_Target_LV 211_Heart - Left Ventricle_Thyroid	Source_LGALS9_Target_LV 211_Thyroid_Heart - Left Ventricle
Source_LGALS9	Heart - Left Ventricle	Thyroid	824.517291607297	2.1479828813508894	0.01585755770254692	Target_LV 213	8.9018864670054e-5	-0.343386595473406	Source_LGALS9_Target_LV 213_Heart - Left Ventricle_Thyroid	Source_LGALS9_Target_LV 213_Thyroid_Heart - Left Ventricle
Source_LGALS9	Heart - Left Ventricle	Thyroid	824.517291607297	2.1479828813508894	0.01585755770254692	Target_LV 215	2.39266828572227e-9	-0.4151119599098	Source_LGALS9_Target_LV 215_Heart - Left Ventricle_Thyroid	Source_LGALS9_Target_LV 215_Thyroid_Heart - Left Ventricle
Source_LGALS9	Heart - Left Ventricle	Thyroid	824.517291607297	2.1479828813508894	0.01585755770254692	Target_LV 228	8.03936544002681e-8	-0.392908440687766	Source_LGALS9_Target_LV 228_Heart - Left Ventricle_Thyroid	Source_LGALS9_Target_LV 228_Thyroid_Heart - Left Ventricle
Source_LGALS9	Heart - Left Ventricle	Thyroid	824.517291607297	2.1479828813508894	0.01585755770254692	Target_LV 251	4.44749180950055e-6	-0.365600395697822	Source_LGALS9_Target_LV 251_Heart - Left Ventricle_Thyroid	Source_LGALS9_Target_LV 251_Thyroid_Heart - Left Ventricle
Source_LGALS9	Heart - Left Ventricle	Thyroid	824.517291607297	2.1479828813508894	0.01585755770254692	Target_LV 264	0	0.450031490755058	Source_LGALS9_Target_LV 264_Heart - Left Ventricle_Thyroid	Source_LGALS9_Target_LV 264_Thyroid_Heart - Left Ventricle
Source_LGALS9	Heart - Left Ventricle	Thyroid	824.517291607297	2.1479828813508894	0.01585755770254692	Target_LV 269	0.00102092260623143	0.323910244578535	Source_LGALS9_Target_LV 269_Heart - Left Ventricle_Thyroid	Source_LGALS9_Target_LV 269_Thyroid_Heart - Left Ventricle
Source_LGALS9	Heart - Left Ventricle	Thyroid	824.517291607297	2.1479828813508894	0.01585755770254692	Target_LV 271	0	-0.485095848017237	Source_LGALS9_Target_LV 271_Heart - Left Ventricle_Thyroid	Source_LGALS9_Target_LV 271_Thyroid_Heart - Left Ventricle
Source_LGALS9	Heart - Left Ventricle	Thyroid	824.517291607297	2.1479828813508894	0.01585755770254692	Target_LV 272	0	-0.440270978262073	Source_LGALS9_Target_LV 272_Heart - Left Ventricle_Thyroid	Source_LGALS9_Target_LV 272_Thyroid_Heart - Left Ventricle
Source_LGALS9	Heart - Left Ventricle	Thyroid	824.517291607297	2.1479828813508894	0.01585755770254692	Target_LV 273	6.56526643587618e-5	0.345724633780175	Source_LGALS9_Target_LV 273_Heart - Left Ventricle_Thyroid	Source_LGALS9_Target_LV 273_Thyroid_Heart - Left Ventricle
Source_LGALS9	Heart - Left Ventricle	Thyroid	824.517291607297	2.1479828813508894	0.01585755770254692	Target_LV 275	0	0.475701128240613	Source_LGALS9_Target_LV 275_Heart - Left Ventricle_Thyroid	Source_LGALS9_Target_LV 275_Thyroid_Heart - Left Ventricle
Source_LGALS9	Heart - Left Ventricle	Thyroid	824.517291607297	2.1479828813508894	0.01585755770254692	Target_LV 288	0	0.515220904315521	Source_LGALS9_Target_LV 288_Heart - Left Ventricle_Thyroid	Source_LGALS9_Target_LV 288_Thyroid_Heart - Left Ventricle
Source_LGALS9	Heart - Left Ventricle	Thyroid	824.517291607297	2.1479828813508894	0.01585755770254692	Target_LV 29	1.59184221049102e-6	-0.372837514501205	Source_LGALS9_Target_LV 29_Heart - Left Ventricle_Thyroid	Source_LGALS9_Target_LV 29_Thyroid_Heart - Left Ventricle
Source_LGALS9	Heart - Left Ventricle	Thyroid	824.517291607297	2.1479828813508894	0.01585755770254692	Target_LV 294	1.4356009714333601e-9	0.417623194469339	Source_LGALS9_Target_LV 294_Heart - Left Ventricle_Thyroid	Source_LGALS9_Target_LV 294_Thyroid_Heart - Left Ventricle
Source_LGALS9	Heart - Left Ventricle	Thyroid	824.517291607297	2.1479828813508894	0.01585755770254692	Target_LV 305	0	0.449787568963345	Source_LGALS9_Target_LV 305_Heart - Left Ventricle_Thyroid	Source_LGALS9_Target_LV 305_Thyroid_Heart - Left Ventricle
Source_LGALS9	Heart - Left Ventricle	Thyroid	824.517291607297	2.1479828813508894	0.01585755770254692	Target_LV 323	2.8859479575116e-4	0.334167058070003	Source_LGALS9_Target_LV 323_Heart - Left Ventricle_Thyroid	Source_LGALS9_Target_LV 323_Thyroid_Heart - Left Ventricle
Source_LGALS9	Heart - Left Ventricle	Thyroid	824.517291607297	2.1479828813508894	0.01585755770254692	Target_LV 330	1.06234471886069e-7	0.391092969245206	Source_LGALS9_Target_LV 330_Heart - Left Ventricle_Thyroid	Source_LGALS9_Target_LV 330_Thyroid_Heart - Left Ventricle
Source_LGALS9	Heart - Left Ventricle	Thyroid	824.517291607297	2.1479828813508894	0.01585755770254692	Target_LV 331	1.22026082571836e-8	-0.404932265517992	Source_LGALS9_Target_LV 331_Heart - Left Ventricle_Thyroid	Source_LGALS9_Target_LV 331_Thyroid_Heart - Left Ventricle
Source_LGALS9	Heart - Left Ventricle	Thyroid	824.517291607297	2.1479828813508894	0.01585755770254692	Target_LV 338	0	-0.463128698999164	Source_LGALS9_Target_LV 338_Heart - Left Ventricle_Thyroid	Source_LGALS9_Target_LV 338_Thyroid_Heart - Left Ventricle
Source_LGALS9	Heart - Left Ventricle	Thyroid	824.517291607297	2.1479828813508894	0.01585755770254692	Target_LV 339	1.19633414286113e-9	0.418699658459239	Source_LGALS9_Target_LV 339_Heart - Left Ventricle_Thyroid	Source_LGALS9_Target_LV 339_Thyroid_Heart - Left Ventricle
Source_LGALS9	Heart - Left Ventricle	Thyroid	824.517291607297	2.1479828813508894	0.01585755770254692	Target_LV 340	0.0032349771277238	0.314199852558992	Source_LGALS9_Target_LV 340_Heart - Left Ventricle_Thyroid	Source_LGALS9_Target_LV 340_Thyroid_Heart - Left Ventricle
Source_LGALS9	Heart - Left Ventricle	Thyroid	824.517291607297	2.1479828813508894	0.01585755770254692	Target_LV 343	3.52763048705462e-6	0.367248437928253	Source_LGALS9_Target_LV 343_Heart - Left Ventricle_Thyroid	Source_LGALS9_Target_LV 343_Thyroid_Heart - Left Ventricle
Source_LGALS9	Heart - Left Ventricle	Thyroid	824.517291607297	2.1479828813508894	0.01585755770254692	Target_LV 350	5.04546746746826e-5	0.347731052934624	Source_LGALS9_Target_LV 350_Heart - Left Ventricle_Thyroid	Source_LGALS9_Target_LV 350_Thyroid_Heart - Left Ventricle
Source_LGALS9	Heart - Left Ventricle	Thyroid	824.517291607297	2.1479828813508894	0.01585755770254692	Target_LV 384	0	-0.451062694273781	Source_LGALS9_Target_LV 384_Heart - Left Ventricle_Thyroid	Source_LGALS9_Target_LV 384_Thyroid_Heart - Left Ventricle
Source_LGALS9	Heart - Left Ventricle	Thyroid	824.517291607297	2.1479828813508894	0.01585755770254692	Target_LV 412	1.9087343762569e-4	-0.337442403580822	Source_LGALS9_Target_LV 412_Heart - Left Ventricle_Thyroid	Source_LGALS9_Target_LV 412_Thyroid_Heart - Left Ventricle
Source_LGALS9	Heart - Left Ventricle	Thyroid	824.517291607297	2.1479828813508894	0.01585755770254692	Target_LV 414	2.6319351142944904e-9	-0.414484310811966	Source_LGALS9_Target_LV 414_Heart - Left Ventricle_Thyroid	Source_LGALS9_Target_LV 414_Thyroid_Heart - Left Ventricle
Source_LGALS9	Heart - Left Ventricle	Thyroid	824.517291607297	2.1479828813508894	0.01585755770254692	Target_LV 421	0	0.593733388295391	Source_LGALS9_Target_LV 421_Heart - Left Ventricle_Thyroid	Source_LGALS9_Target_LV 421_Thyroid_Heart - Left Ventricle
Source_LGALS9	Heart - Left Ventricle	Thyroid	824.517291607297	2.1479828813508894	0.01585755770254692	Target_LV 425	3.63496558635212e-5	0.350209872320157	Source_LGALS9_Target_LV 425_Heart - Left Ventricle_Thyroid	Source_LGALS9_Target_LV 425_Thyroid_Heart - Left Ventricle
Source_LGALS9	Heart - Left Ventricle	Thyroid	824.517291607297	2.1479828813508894	0.01585755770254692	Target_LV 427	0	-0.490167462010089	Source_LGALS9_Target_LV 427_Heart - Left Ventricle_Thyroid	Source_LGALS9_Target_LV 427_Thyroid_Heart - Left Ventricle
Source_LGALS9	Heart - Left Ventricle	Thyroid	824.517291607297	2.1479828813508894	0.01585755770254692	Target_LV 432	0	-0.60135363354881	Source_LGALS9_Target_LV 432_Heart - Left Ventricle_Thyroid	Source_LGALS9_Target_LV 432_Thyroid_Heart - Left Ventricle
Source_LGALS9	Heart - Left Ventricle	Thyroid	824.517291607297	2.1479828813508894	0.01585755770254692	Target_LV 434	0	0.491896999506052	Source_LGALS9_Target_LV 434_Heart - Left Ventricle_Thyroid	Source_LGALS9_Target_LV 434_Thyroid_Heart - Left Ventricle
Source_LGALS9	Heart - Left Ventricle	Thyroid	824.517291607297	2.1479828813508894	0.01585755770254692	Target_LV 439	3.5890024285834003e-10	0.425972583420409	Source_LGALS9_Target_LV 439_Heart - Left Ventricle_Thyroid	Source_LGALS9_Target_LV 439_Thyroid_Heart - Left Ventricle
Source_LGALS9	Heart - Left Ventricle	Thyroid	824.517291607297	2.1479828813508894	0.01585755770254692	Target_LV 449	6.55208283362185e-6	0.362823379831084	Source_LGALS9_Target_LV 449_Heart - Left Ventricle_Thyroid	Source_LGALS9_Target_LV 449_Thyroid_Heart - Left Ventricle
Source_LGALS9	Heart - Left Ventricle	Thyroid	824.517291607297	2.1479828813508894	0.01585755770254692	Target_LV 475	0	0.459631579950088	Source_LGALS9_Target_LV 475_Heart - Left Ventricle_Thyroid	Source_LGALS9_Target_LV 475_Thyroid_Heart - Left Ventricle
Source_LGALS9	Heart - Left Ventricle	Thyroid	824.517291607297	2.1479828813508894	0.01585755770254692	Target_LV 480	0	-0.474640237091875	Source_LGALS9_Target_LV 480_Heart - Left Ventricle_Thyroid	Source_LGALS9_Target_LV 480_Thyroid_Heart - Left Ventricle
Source_LGALS9	Heart - Left Ventricle	Thyroid	824.517291607297	2.1479828813508894	0.01585755770254692	Target_LV 489	5.33565027716065e-8	0.39555407743107	Source_LGALS9_Target_LV 489_Heart - Left Ventricle_Thyroid	Source_LGALS9_Target_LV 489_Thyroid_Heart - Left Ventricle
Source_LGALS9	Heart - Left Ventricle	Thyroid	824.517291607297	2.1479828813508894	0.01585755770254692	Target_LV 499	1.49302501029069e-7	0.388858055854741	Source_LGALS9_Target_LV 499_Heart - Left Ventricle_Thyroid	Source_LGALS9_Target_LV 499_Thyroid_Heart - Left Ventricle
Source_LGALS9	Heart - Left Ventricle	Thyroid	824.517291607297	2.1479828813508894	0.01585755770254692	Target_LV 511	0	-0.474605212082123	Source_LGALS9_Target_LV 511_Heart - Left Ventricle_Thyroid	Source_LGALS9_Target_LV 511_Thyroid_Heart - Left Ventricle
Source_LGALS9	Heart - Left Ventricle	Thyroid	824.517291607297	2.1479828813508894	0.01585755770254692	Target_LV 52	0.00355383499011985	-0.313392822581324	Source_LGALS9_Target_LV 52_Heart - Left Ventricle_Thyroid	Source_LGALS9_Target_LV 52_Thyroid_Heart - Left Ventricle
Source_LGALS9	Heart - Left Ventricle	Thyroid	824.517291607297	2.1479828813508894	0.01585755770254692	Target_LV 528	0	-0.513862768036848	Source_LGALS9_Target_LV 528_Heart - Left Ventricle_Thyroid	Source_LGALS9_Target_LV 528_Thyroid_Heart - Left Ventricle
Source_LGALS9	Heart - Left Ventricle	Thyroid	824.517291607297	2.1479828813508894	0.01585755770254692	Target_LV 54	8.6614591943146e-8	-0.392423861736137	Source_LGALS9_Target_LV 54_Heart - Left Ventricle_Thyroid	Source_LGALS9_Target_LV 54_Thyroid_Heart - Left Ventricle
Source_LGALS9	Heart - Left Ventricle	Thyroid	824.517291607297	2.1479828813508894	0.01585755770254692	Target_LV 540	2.50392736100835e-7	-0.385428977986603	Source_LGALS9_Target_LV 540_Heart - Left Ventricle_Thyroid	Source_LGALS9_Target_LV 540_Thyroid_Heart - Left Ventricle
Source_LGALS9	Heart - Left Ventricle	Thyroid	824.517291607297	2.1479828813508894	0.01585755770254692	Target_LV 547	0	-0.443362005510453	Source_LGALS9_Target_LV 547_Heart - Left Ventricle_Thyroid	Source_LGALS9_Target_LV 547_Thyroid_Heart - Left Ventricle
Source_LGALS9	Heart - Left Ventricle	Thyroid	824.517291607297	2.1479828813508894	0.01585755770254692	Target_LV 567	0	-0.462332288862207	Source_LGALS9_Target_LV 567_Heart - Left Ventricle_Thyroid	Source_LGALS9_Target_LV 567_Thyroid_Heart - Left Ventricle
Source_LGALS9	Heart - Left Ventricle	Thyroid	824.517291607297	2.1479828813508894	0.01585755770254692	Target_LV 606	0	-0.582761201361162	Source_LGALS9_Target_LV 606_Heart - Left Ventricle_Thyroid	Source_LGALS9_Target_LV 606_Thyroid_Heart - Left Ventricle
Source_LGALS9	Heart - Left Ventricle	Thyroid	824.517291607297	2.1479828813508894	0.01585755770254692	Target_LV 629	2.15340145715004e-9	0.415617367309047	Source_LGALS9_Target_LV 629_Heart - Left Ventricle_Thyroid	Source_LGALS9_Target_LV 629_Thyroid_Heart - Left Ventricle
Source_LGALS9	Heart - Left Ventricle	Thyroid	824.517291607297	2.1479828813508894	0.01585755770254692	Target_LV 645	0.00149996039858369	-0.320709338722424	Source_LGALS9_Target_LV 645_Heart - Left Ventricle_Thyroid	Source_LGALS9_Target_LV 645_Thyroid_Heart - Left Ventricle
Source_LGALS9	Heart - Left Ventricle	Thyroid	824.517291607297	2.1479828813508894	0.01585755770254692	Target_LV 649	9.3350766674671e-4	-0.324649636107896	Source_LGALS9_Target_LV 649_Heart - Left Ventricle_Thyroid	Source_LGALS9_Target_LV 649_Thyroid_Heart - Left Ventricle
Source_LGALS9	Heart - Left Ventricle	Thyroid	824.517291607297	2.1479828813508894	0.01585755770254692	Target_LV 675	5.19615771610304e-6	-0.364488458884084	Source_LGALS9_Target_LV 675_Heart - Left Ventricle_Thyroid	Source_LGALS9_Target_LV 675_Thyroid_Heart - Left Ventricle
Source_LGALS9	Heart - Left Ventricle	Thyroid	824.517291607297	2.1479828813508894	0.01585755770254692	Target_LV 78	7.4860202235926e-4	-0.326464528566303	Source_LGALS9_Target_LV 78_Heart - Left Ventricle_Thyroid	Source_LGALS9_Target_LV 78_Thyroid_Heart - Left Ventricle
Source_LGALS9	Heart - Left Ventricle	Thyroid	824.517291607297	2.1479828813508894	0.01585755770254692	Target_LV 87	2.39266828572227e-10	-0.429547755491163	Source_LGALS9_Target_LV 87_Heart - Left Ventricle_Thyroid	Source_LGALS9_Target_LV 87_Thyroid_Heart - Left Ventricle
Source_LGALS9	Heart - Left Ventricle	Thyroid	824.517291607297	2.1479828813508894	0.01585755770254692	Target_LV 96	1.19633414286113e-9	0.419395090889975	Source_LGALS9_Target_LV 96_Heart - Left Ventricle_Thyroid	Source_LGALS9_Target_LV 96_Thyroid_Heart - Left Ventricle
Source_CRISPLD2	Heart - Left Ventricle	Thyroid	817.2474385375887	2.120064382889853	0.01700030805707843	Target_104,SVM Eosinophils	0	0.534653563287256	Source_CRISPLD2_Target_104,SVM Eosinophils_Heart - Left Ventricle_Thyroid	Source_CRISPLD2_Target_104,SVM Eosinophils_Thyroid_Heart - Left Ventricle
Source_CRISPLD2	Heart - Left Ventricle	Thyroid	817.2474385375887	2.120064382889853	0.01700030805707843	Target_105,REACTOME_GENERIC_TRANSCRIPTION_PATHWAY	1.4356009714333601e-9	0.418129581859891	Source_CRISPLD2_Target_105,REACTOME_GENERIC_TRANSCRIPTION_PATHWAY_Heart - Left Ventricle_Thyroid	Source_CRISPLD2_Target_105,REACTOME_GENERIC_TRANSCRIPTION_PATHWAY_Thyroid_Heart - Left Ventricle
Source_CRISPLD2	Heart - Left Ventricle	Thyroid	817.2474385375887	2.120064382889853	0.01700030805707843	Target_107,REACTOME_GPCR_DOWNSTREAM_SIGNALING	2.42828315315524e-5	0.353230264073752	Source_CRISPLD2_Target_107,REACTOME_GPCR_DOWNSTREAM_SIGNALING_Heart - Left Ventricle_Thyroid	Source_CRISPLD2_Target_107,REACTOME_GPCR_DOWNSTREAM_SIGNALING_Thyroid_Heart - Left Ventricle
Source_CRISPLD2	Heart - Left Ventricle	Thyroid	817.2474385375887	2.120064382889853	0.01700030805707843	Target_109,KEGG_REGULATION_OF_ACTIN_CYTOSKELETON	0.00150516732330708	0.320680336441254	Source_CRISPLD2_Target_109,KEGG_REGULATION_OF_ACTIN_CYTOSKELETON_Heart - Left Ventricle_Thyroid	Source_CRISPLD2_Target_109,KEGG_REGULATION_OF_ACTIN_CYTOSKELETON_Thyroid_Heart - Left Ventricle
Source_CRISPLD2	Heart - Left Ventricle	Thyroid	817.2474385375887	2.120064382889853	0.01700030805707843	Target_11,MIPS_RIBOSOME_CYTOPLASMIC	5.981670714305661e-10	0.423213291350249	Source_CRISPLD2_Target_11,MIPS_RIBOSOME_CYTOPLASMIC_Heart - Left Ventricle_Thyroid	Source_CRISPLD2_Target_11,MIPS_RIBOSOME_CYTOPLASMIC_Thyroid_Heart - Left Ventricle
Source_CRISPLD2	Heart - Left Ventricle	Thyroid	817.2474385375887	2.120064382889853	0.01700030805707843	Target_116,REACTOME_ACTIVATION_OF_THE_MRNA_UPON_BINDING_OF_THE_CAP_BINDING_COMPLEX_AND_EIFS_AND_SUBSEQUENT_BINDING_TO_43S	0	0.434403736502704	Source_CRISPLD2_Target_116,REACTOME_ACTIVATION_OF_THE_MRNA_UPON_BINDING_OF_THE_CAP_BINDING_COMPLEX_AND_EIFS_AND_SUBSEQUENT_BINDING_TO_43S_Heart - Left Ventricle_Thyroid	Source_CRISPLD2_Target_116,REACTOME_ACTIVATION_OF_THE_MRNA_UPON_BINDING_OF_THE_CAP_BINDING_COMPLEX_AND_EIFS_AND_SUBSEQUENT_BINDING_TO_43S_Thyroid_Heart - Left Ventricle
Source_CRISPLD2	Heart - Left Ventricle	Thyroid	817.2474385375887	2.120064382889853	0.01700030805707843	Target_131,KEGG_UBIQUITIN_MEDIATED_PROTEOLYSIS	7.10574627493799e-6	0.362238582689465	Source_CRISPLD2_Target_131,KEGG_UBIQUITIN_MEDIATED_PROTEOLYSIS_Heart - Left Ventricle_Thyroid	Source_CRISPLD2_Target_131,KEGG_UBIQUITIN_MEDIATED_PROTEOLYSIS_Thyroid_Heart - Left Ventricle
Source_CRISPLD2	Heart - Left Ventricle	Thyroid	817.2474385375887	2.120064382889853	0.01700030805707843	Target_133,REACTOME_NEURONAL_SYSTEM	0	-0.43981175903583	Source_CRISPLD2_Target_133,REACTOME_NEURONAL_SYSTEM_Heart - Left Ventricle_Thyroid	Source_CRISPLD2_Target_133,REACTOME_NEURONAL_SYSTEM_Thyroid_Heart - Left Ventricle
Source_CRISPLD2	Heart - Left Ventricle	Thyroid	817.2474385375887	2.120064382889853	0.01700030805707843	Target_15,REACTOME_TRANSLATION	2.39266828572227e-10	0.429910480273324	Source_CRISPLD2_Target_15,REACTOME_TRANSLATION_Heart - Left Ventricle_Thyroid	Source_CRISPLD2_Target_15,REACTOME_TRANSLATION_Thyroid_Heart - Left Ventricle
Source_CRISPLD2	Heart - Left Ventricle	Thyroid	817.2474385375887	2.120064382889853	0.01700030805707843	Target_155,KEGG_INSULIN_SIGNALING_PATHWAY	2.2365323240691e-4	0.336191315128971	Source_CRISPLD2_Target_155,KEGG_INSULIN_SIGNALING_PATHWAY_Heart - Left Ventricle_Thyroid	Source_CRISPLD2_Target_155,KEGG_INSULIN_SIGNALING_PATHWAY_Thyroid_Heart - Left Ventricle
Source_CRISPLD2	Heart - Left Ventricle	Thyroid	817.2474385375887	2.120064382889853	0.01700030805707843	Target_16,REACTOME_GLYCOSAMINOGLYCAN_METABOLISM	0	0.456734642420738	Source_CRISPLD2_Target_16,REACTOME_GLYCOSAMINOGLYCAN_METABOLISM_Heart - Left Ventricle_Thyroid	Source_CRISPLD2_Target_16,REACTOME_GLYCOSAMINOGLYCAN_METABOLISM_Thyroid_Heart - Left Ventricle
Source_CRISPLD2	Heart - Left Ventricle	Thyroid	817.2474385375887	2.120064382889853	0.01700030805707843	Target_160,REACTOME_ANTIGEN_PROCESSING_UBIQUITINATION_PROTEASOME_DEGRADATION	0	-0.445997144708565	Source_CRISPLD2_Target_160,REACTOME_ANTIGEN_PROCESSING_UBIQUITINATION_PROTEASOME_DEGRADATION_Heart - Left Ventricle_Thyroid	Source_CRISPLD2_Target_160,REACTOME_ANTIGEN_PROCESSING_UBIQUITINATION_PROTEASOME_DEGRADATION_Thyroid_Heart - Left Ventricle
Source_CRISPLD2	Heart - Left Ventricle	Thyroid	817.2474385375887	2.120064382889853	0.01700030805707843	Target_162,KEGG_FATTY_ACID_METABOLISM	0.00339066147323797	0.313796635928008	Source_CRISPLD2_Target_162,KEGG_FATTY_ACID_METABOLISM_Heart - Left Ventricle_Thyroid	Source_CRISPLD2_Target_162,KEGG_FATTY_ACID_METABOLISM_Thyroid_Heart - Left Ventricle
Source_CRISPLD2	Heart - Left Ventricle	Thyroid	817.2474385375887	2.120064382889853	0.01700030805707843	Target_165,REACTOME_GENERIC_TRANSCRIPTION_PATHWAY	0.00130336633035366	-0.321882529266877	Source_CRISPLD2_Target_165,REACTOME_GENERIC_TRANSCRIPTION_PATHWAY_Heart - Left Ventricle_Thyroid	Source_CRISPLD2_Target_165,REACTOME_GENERIC_TRANSCRIPTION_PATHWAY_Thyroid_Heart - Left Ventricle
Source_CRISPLD2	Heart - Left Ventricle	Thyroid	817.2474385375887	2.120064382889853	0.01700030805707843	Target_166,REACTOME_RNA_POL_I_TRANSCRIPTION	5.4718182256352e-4	0.329021050622747	Source_CRISPLD2_Target_166,REACTOME_RNA_POL_I_TRANSCRIPTION_Heart - Left Ventricle_Thyroid	Source_CRISPLD2_Target_166,REACTOME_RNA_POL_I_TRANSCRIPTION_Thyroid_Heart - Left Ventricle
Source_CRISPLD2	Heart - Left Ventricle	Thyroid	817.2474385375887	2.120064382889853	0.01700030805707843	Target_184,IRIS_Monocyte-Day1	0.00101292798368835	0.323975262450329	Source_CRISPLD2_Target_184,IRIS_Monocyte-Day1_Heart - Left Ventricle_Thyroid	Source_CRISPLD2_Target_184,IRIS_Monocyte-Day1_Thyroid_Heart - Left Ventricle
Source_CRISPLD2	Heart - Left Ventricle	Thyroid	817.2474385375887	2.120064382889853	0.01700030805707843	Target_185,REACTOME_TRANSCRIPTION	8.78963443438074e-5	0.343484435056104	Source_CRISPLD2_Target_185,REACTOME_TRANSCRIPTION_Heart - Left Ventricle_Thyroid	Source_CRISPLD2_Target_185,REACTOME_TRANSCRIPTION_Thyroid_Heart - Left Ventricle
Source_CRISPLD2	Heart - Left Ventricle	Thyroid	817.2474385375887	2.120064382889853	0.01700030805707843	Target_187,SVM T cells CD4 memory resting	5.50313705716121e-8	-0.395354226058359	Source_CRISPLD2_Target_187,SVM T cells CD4 memory resting_Heart - Left Ventricle_Thyroid	Source_CRISPLD2_Target_187,SVM T cells CD4 memory resting_Thyroid_Heart - Left Ventricle
Source_CRISPLD2	Heart - Left Ventricle	Thyroid	817.2474385375887	2.120064382889853	0.01700030805707843	Target_19,REACTOME_RECRUITMENT_OF_MITOTIC_CENTROSOME_PROTEINS_AND_COMPLEXES	7.90682358033923e-5	0.344299155873497	Source_CRISPLD2_Target_19,REACTOME_RECRUITMENT_OF_MITOTIC_CENTROSOME_PROTEINS_AND_COMPLEXES_Heart - Left Ventricle_Thyroid	Source_CRISPLD2_Target_19,REACTOME_RECRUITMENT_OF_MITOTIC_CENTROSOME_PROTEINS_AND_COMPLEXES_Thyroid_Heart - Left Ventricle
Source_CRISPLD2	Heart - Left Ventricle	Thyroid	817.2474385375887	2.120064382889853	0.01700030805707843	Target_198,REACTOME_DEVELOPMENTAL_BIOLOGY	0	-0.504620785873269	Source_CRISPLD2_Target_198,REACTOME_DEVELOPMENTAL_BIOLOGY_Heart - Left Ventricle_Thyroid	Source_CRISPLD2_Target_198,REACTOME_DEVELOPMENTAL_BIOLOGY_Thyroid_Heart - Left Ventricle
Source_CRISPLD2	Heart - Left Ventricle	Thyroid	817.2474385375887	2.120064382889853	0.01700030805707843	Target_2,REACTOME_COLLAGEN_FORMATION	0	0.502339410196742	Source_CRISPLD2_Target_2,REACTOME_COLLAGEN_FORMATION_Heart - Left Ventricle_Thyroid	Source_CRISPLD2_Target_2,REACTOME_COLLAGEN_FORMATION_Thyroid_Heart - Left Ventricle
Source_CRISPLD2	Heart - Left Ventricle	Thyroid	817.2474385375887	2.120064382889853	0.01700030805707843	Target_220,REACTOME_METABOLISM_OF_LIPIDS_AND_LIPOPROTEINS	0	0.462048088798278	Source_CRISPLD2_Target_220,REACTOME_METABOLISM_OF_LIPIDS_AND_LIPOPROTEINS_Heart - Left Ventricle_Thyroid	Source_CRISPLD2_Target_220,REACTOME_METABOLISM_OF_LIPIDS_AND_LIPOPROTEINS_Thyroid_Heart - Left Ventricle
Source_CRISPLD2	Heart - Left Ventricle	Thyroid	817.2474385375887	2.120064382889853	0.01700030805707843	Target_221,IRIS_Neutrophil-Resting	0.00136742404203316	-0.32148243906701	Source_CRISPLD2_Target_221,IRIS_Neutrophil-Resting_Heart - Left Ventricle_Thyroid	Source_CRISPLD2_Target_221,IRIS_Neutrophil-Resting_Thyroid_Heart - Left Ventricle
Source_CRISPLD2	Heart - Left Ventricle	Thyroid	817.2474385375887	2.120064382889853	0.01700030805707843	Target_263,REACTOME_METABOLISM_OF_PROTEINS	0	0.440417133682876	Source_CRISPLD2_Target_263,REACTOME_METABOLISM_OF_PROTEINS_Heart - Left Ventricle_Thyroid	Source_CRISPLD2_Target_263,REACTOME_METABOLISM_OF_PROTEINS_Thyroid_Heart - Left Ventricle
Source_CRISPLD2	Heart - Left Ventricle	Thyroid	817.2474385375887	2.120064382889853	0.01700030805707843	Target_265,REACTOME_METABOLISM_OF_LIPIDS_AND_LIPOPROTEINS	2.1761318058644e-6	-0.370654265155048	Source_CRISPLD2_Target_265,REACTOME_METABOLISM_OF_LIPIDS_AND_LIPOPROTEINS_Heart - Left Ventricle_Thyroid	Source_CRISPLD2_Target_265,REACTOME_METABOLISM_OF_LIPIDS_AND_LIPOPROTEINS_Thyroid_Heart - Left Ventricle
Source_CRISPLD2	Heart - Left Ventricle	Thyroid	817.2474385375887	2.120064382889853	0.01700030805707843	Target_27,REACTOME_PHOSPHOLIPID_METABOLISM	2.08401407686409e-7	0.386649082412092	Source_CRISPLD2_Target_27,REACTOME_PHOSPHOLIPID_METABOLISM_Heart - Left Ventricle_Thyroid	Source_CRISPLD2_Target_27,REACTOME_PHOSPHOLIPID_METABOLISM_Thyroid_Heart - Left Ventricle
Source_CRISPLD2	Heart - Left Ventricle	Thyroid	817.2474385375887	2.120064382889853	0.01700030805707843	Target_281,DMAP_ERY3	0	0.530752208532208	Source_CRISPLD2_Target_281,DMAP_ERY3_Heart - Left Ventricle_Thyroid	Source_CRISPLD2_Target_281,DMAP_ERY3_Thyroid_Heart - Left Ventricle
Source_CRISPLD2	Heart - Left Ventricle	Thyroid	817.2474385375887	2.120064382889853	0.01700030805707843	Target_284,REACTOME_GENERIC_TRANSCRIPTION_PATHWAY	1.41526329100472e-7	-0.389206624478594	Source_CRISPLD2_Target_284,REACTOME_GENERIC_TRANSCRIPTION_PATHWAY_Heart - Left Ventricle_Thyroid	Source_CRISPLD2_Target_284,REACTOME_GENERIC_TRANSCRIPTION_PATHWAY_Thyroid_Heart - Left Ventricle
Source_CRISPLD2	Heart - Left Ventricle	Thyroid	817.2474385375887	2.120064382889853	0.01700030805707843	Target_287,REACTOME_MRNA_PROCESSING	9.73571940123819e-5	-0.342695320085415	Source_CRISPLD2_Target_287,REACTOME_MRNA_PROCESSING_Heart - Left Ventricle_Thyroid	Source_CRISPLD2_Target_287,REACTOME_MRNA_PROCESSING_Thyroid_Heart - Left Ventricle
Source_CRISPLD2	Heart - Left Ventricle	Thyroid	817.2474385375887	2.120064382889853	0.01700030805707843	Target_290,MIPS_SPLICEOSOME	9.65788590190364e-6	0.360015480239613	Source_CRISPLD2_Target_290,MIPS_SPLICEOSOME_Heart - Left Ventricle_Thyroid	Source_CRISPLD2_Target_290,MIPS_SPLICEOSOME_Thyroid_Heart - Left Ventricle
Source_CRISPLD2	Heart - Left Ventricle	Thyroid	817.2474385375887	2.120064382889853	0.01700030805707843	Target_30,IRIS_Neutrophil-Resting	2.39266828572227e-10	0.427254082296611	Source_CRISPLD2_Target_30,IRIS_Neutrophil-Resting_Heart - Left Ventricle_Thyroid	Source_CRISPLD2_Target_30,IRIS_Neutrophil-Resting_Thyroid_Heart - Left Ventricle
Source_CRISPLD2	Heart - Left Ventricle	Thyroid	817.2474385375887	2.120064382889853	0.01700030805707843	Target_311,PID_MET_PATHWAY	4.01346178247053e-6	0.36633202163611	Source_CRISPLD2_Target_311,PID_MET_PATHWAY_Heart - Left Ventricle_Thyroid	Source_CRISPLD2_Target_311,PID_MET_PATHWAY_Thyroid_Heart - Left Ventricle
Source_CRISPLD2	Heart - Left Ventricle	Thyroid	817.2474385375887	2.120064382889853	0.01700030805707843	Target_317,REACTOME_GENERIC_TRANSCRIPTION_PATHWAY	0	0.513614774978155	Source_CRISPLD2_Target_317,REACTOME_GENERIC_TRANSCRIPTION_PATHWAY_Heart - Left Ventricle_Thyroid	Source_CRISPLD2_Target_317,REACTOME_GENERIC_TRANSCRIPTION_PATHWAY_Thyroid_Heart - Left Ventricle
Source_CRISPLD2	Heart - Left Ventricle	Thyroid	817.2474385375887	2.120064382889853	0.01700030805707843	Target_328,REACTOME_NEURONAL_SYSTEM	2.39266828572227e-10	-0.430311006656225	Source_CRISPLD2_Target_328,REACTOME_NEURONAL_SYSTEM_Heart - Left Ventricle_Thyroid	Source_CRISPLD2_Target_328,REACTOME_NEURONAL_SYSTEM_Thyroid_Heart - Left Ventricle
Source_CRISPLD2	Heart - Left Ventricle	Thyroid	817.2474385375887	2.120064382889853	0.01700030805707843	Target_334,REACTOME_TRANSMEMBRANE_TRANSPORT_OF_SMALL_MOLECULES	9.8872901518021e-4	0.324175143553635	Source_CRISPLD2_Target_334,REACTOME_TRANSMEMBRANE_TRANSPORT_OF_SMALL_MOLECULES_Heart - Left Ventricle_Thyroid	Source_CRISPLD2_Target_334,REACTOME_TRANSMEMBRANE_TRANSPORT_OF_SMALL_MOLECULES_Thyroid_Heart - Left Ventricle
Source_CRISPLD2	Heart - Left Ventricle	Thyroid	817.2474385375887	2.120064382889853	0.01700030805707843	Target_336,KEGG_ENDOCYTOSIS	7.69108864435708e-5	-0.344511694982424	Source_CRISPLD2_Target_336,KEGG_ENDOCYTOSIS_Heart - Left Ventricle_Thyroid	Source_CRISPLD2_Target_336,KEGG_ENDOCYTOSIS_Thyroid_Heart - Left Ventricle
Source_CRISPLD2	Heart - Left Ventricle	Thyroid	817.2474385375887	2.120064382889853	0.01700030805707843	Target_342,REACTOME_GPCR_DOWNSTREAM_SIGNALING	0	0.434423825632243	Source_CRISPLD2_Target_342,REACTOME_GPCR_DOWNSTREAM_SIGNALING_Heart - Left Ventricle_Thyroid	Source_CRISPLD2_Target_342,REACTOME_GPCR_DOWNSTREAM_SIGNALING_Thyroid_Heart - Left Ventricle
Source_CRISPLD2	Heart - Left Ventricle	Thyroid	817.2474385375887	2.120064382889853	0.01700030805707843	Target_349,REACTOME_TRANSPORT_OF_INORGANIC_CATIONS_ANIONS_AND_AMINO_ACIDS_OLIGOPEPTIDES	0	-0.662749427499781	Source_CRISPLD2_Target_349,REACTOME_TRANSPORT_OF_INORGANIC_CATIONS_ANIONS_AND_AMINO_ACIDS_OLIGOPEPTIDES_Heart - Left Ventricle_Thyroid	Source_CRISPLD2_Target_349,REACTOME_TRANSPORT_OF_INORGANIC_CATIONS_ANIONS_AND_AMINO_ACIDS_OLIGOPEPTIDES_Thyroid_Heart - Left Ventricle
Source_CRISPLD2	Heart - Left Ventricle	Thyroid	817.2474385375887	2.120064382889853	0.01700030805707843	Target_35,REACTOME_TRANSMEMBRANE_TRANSPORT_OF_SMALL_MOLECULES	1.2815394531839e-4	0.340562678246633	Source_CRISPLD2_Target_35,REACTOME_TRANSMEMBRANE_TRANSPORT_OF_SMALL_MOLECULES_Heart - Left Ventricle_Thyroid	Source_CRISPLD2_Target_35,REACTOME_TRANSMEMBRANE_TRANSPORT_OF_SMALL_MOLECULES_Thyroid_Heart - Left Ventricle
Source_CRISPLD2	Heart - Left Ventricle	Thyroid	817.2474385375887	2.120064382889853	0.01700030805707843	Target_359,REACTOME_GENERIC_TRANSCRIPTION_PATHWAY	0	-0.438583463699136	Source_CRISPLD2_Target_359,REACTOME_GENERIC_TRANSCRIPTION_PATHWAY_Heart - Left Ventricle_Thyroid	Source_CRISPLD2_Target_359,REACTOME_GENERIC_TRANSCRIPTION_PATHWAY_Thyroid_Heart - Left Ventricle
Source_CRISPLD2	Heart - Left Ventricle	Thyroid	817.2474385375887	2.120064382889853	0.01700030805707843	Target_363,REACTOME_SIGNALING_BY_GPCR	0	-0.484598989568934	Source_CRISPLD2_Target_363,REACTOME_SIGNALING_BY_GPCR_Heart - Left Ventricle_Thyroid	Source_CRISPLD2_Target_363,REACTOME_SIGNALING_BY_GPCR_Thyroid_Heart - Left Ventricle
Source_CRISPLD2	Heart - Left Ventricle	Thyroid	817.2474385375887	2.120064382889853	0.01700030805707843	Target_368,REACTOME_MRNA_PROCESSING	0	-0.467233792048413	Source_CRISPLD2_Target_368,REACTOME_MRNA_PROCESSING_Heart - Left Ventricle_Thyroid	Source_CRISPLD2_Target_368,REACTOME_MRNA_PROCESSING_Thyroid_Heart - Left Ventricle
Source_CRISPLD2	Heart - Left Ventricle	Thyroid	817.2474385375887	2.120064382889853	0.01700030805707843	Target_375,MIPS_SPLICEOSOME	1.04138494467776e-5	-0.359466876350792	Source_CRISPLD2_Target_375,MIPS_SPLICEOSOME_Heart - Left Ventricle_Thyroid	Source_CRISPLD2_Target_375,MIPS_SPLICEOSOME_Thyroid_Heart - Left Ventricle
Source_CRISPLD2	Heart - Left Ventricle	Thyroid	817.2474385375887	2.120064382889853	0.01700030805707843	Target_379,PID_BETACATENIN_NUC_PATHWAY	0	-0.53195162759775	Source_CRISPLD2_Target_379,PID_BETACATENIN_NUC_PATHWAY_Heart - Left Ventricle_Thyroid	Source_CRISPLD2_Target_379,PID_BETACATENIN_NUC_PATHWAY_Thyroid_Heart - Left Ventricle
Source_CRISPLD2	Heart - Left Ventricle	Thyroid	817.2474385375887	2.120064382889853	0.01700030805707843	Target_380,REACTOME_GENERIC_TRANSCRIPTION_PATHWAY	0.00259973697717353	0.316067341078314	Source_CRISPLD2_Target_380,REACTOME_GENERIC_TRANSCRIPTION_PATHWAY_Heart - Left Ventricle_Thyroid	Source_CRISPLD2_Target_380,REACTOME_GENERIC_TRANSCRIPTION_PATHWAY_Thyroid_Heart - Left Ventricle
Source_CRISPLD2	Heart - Left Ventricle	Thyroid	817.2474385375887	2.120064382889853	0.01700030805707843	Target_383,KEGG_PATHWAYS_IN_CANCER	1.19633414286113e-9	-0.419330056574613	Source_CRISPLD2_Target_383,KEGG_PATHWAYS_IN_CANCER_Heart - Left Ventricle_Thyroid	Source_CRISPLD2_Target_383,KEGG_PATHWAYS_IN_CANCER_Thyroid_Heart - Left Ventricle
Source_CRISPLD2	Heart - Left Ventricle	Thyroid	817.2474385375887	2.120064382889853	0.01700030805707843	Target_396,KEGG_CELL_CYCLE	1.72403713327718e-6	0.37228211821476	Source_CRISPLD2_Target_396,KEGG_CELL_CYCLE_Heart - Left Ventricle_Thyroid	Source_CRISPLD2_Target_396,KEGG_CELL_CYCLE_Thyroid_Heart - Left Ventricle
Source_CRISPLD2	Heart - Left Ventricle	Thyroid	817.2474385375887	2.120064382889853	0.01700030805707843	Target_398,IRIS_Monocyte-Day7	0.00457143669240412	-0.3112191440303	Source_CRISPLD2_Target_398,IRIS_Monocyte-Day7_Heart - Left Ventricle_Thyroid	Source_CRISPLD2_Target_398,IRIS_Monocyte-Day7_Thyroid_Heart - Left Ventricle
Source_CRISPLD2	Heart - Left Ventricle	Thyroid	817.2474385375887	2.120064382889853	0.01700030805707843	Target_408,REACTOME_MRNA_PROCESSING	1.73827350957723e-7	-0.38785061946382	Source_CRISPLD2_Target_408,REACTOME_MRNA_PROCESSING_Heart - Left Ventricle_Thyroid	Source_CRISPLD2_Target_408,REACTOME_MRNA_PROCESSING_Thyroid_Heart - Left Ventricle
Source_CRISPLD2	Heart - Left Ventricle	Thyroid	817.2474385375887	2.120064382889853	0.01700030805707843	Target_415,REACTOME_GENERIC_TRANSCRIPTION_PATHWAY	1.40620704154326e-5	-0.357269965785819	Source_CRISPLD2_Target_415,REACTOME_GENERIC_TRANSCRIPTION_PATHWAY_Heart - Left Ventricle_Thyroid	Source_CRISPLD2_Target_415,REACTOME_GENERIC_TRANSCRIPTION_PATHWAY_Thyroid_Heart - Left Ventricle
Source_CRISPLD2	Heart - Left Ventricle	Thyroid	817.2474385375887	2.120064382889853	0.01700030805707843	Target_416,MIPS_SPLICEOSOME	4.90257731744492e-6	0.364904520034071	Source_CRISPLD2_Target_416,MIPS_SPLICEOSOME_Heart - Left Ventricle_Thyroid	Source_CRISPLD2_Target_416,MIPS_SPLICEOSOME_Thyroid_Heart - Left Ventricle
Source_CRISPLD2	Heart - Left Ventricle	Thyroid	817.2474385375887	2.120064382889853	0.01700030805707843	Target_420,REACTOME_METABOLISM_OF_LIPIDS_AND_LIPOPROTEINS	8.14079064865858e-5	-0.344074933074688	Source_CRISPLD2_Target_420,REACTOME_METABOLISM_OF_LIPIDS_AND_LIPOPROTEINS_Heart - Left Ventricle_Thyroid	Source_CRISPLD2_Target_420,REACTOME_METABOLISM_OF_LIPIDS_AND_LIPOPROTEINS_Thyroid_Heart - Left Ventricle
Source_CRISPLD2	Heart - Left Ventricle	Thyroid	817.2474385375887	2.120064382889853	0.01700030805707843	Target_424,REACTOME_SIGNALLING_BY_NGF	0	-0.544729283529435	Source_CRISPLD2_Target_424,REACTOME_SIGNALLING_BY_NGF_Heart - Left Ventricle_Thyroid	Source_CRISPLD2_Target_424,REACTOME_SIGNALLING_BY_NGF_Thyroid_Heart - Left Ventricle
Source_CRISPLD2	Heart - Left Ventricle	Thyroid	817.2474385375887	2.120064382889853	0.01700030805707843	Target_428,REACTOME_GLOBAL_GENOMIC_NER_GG_NER	4.78533657144453e-9	-0.410708062741356	Source_CRISPLD2_Target_428,REACTOME_GLOBAL_GENOMIC_NER_GG_NER_Heart - Left Ventricle_Thyroid	Source_CRISPLD2_Target_428,REACTOME_GLOBAL_GENOMIC_NER_GG_NER_Thyroid_Heart - Left Ventricle
Source_CRISPLD2	Heart - Left Ventricle	Thyroid	817.2474385375887	2.120064382889853	0.01700030805707843	Target_44,REACTOME_TRANSCRIPTION	0	0.571451610199647	Source_CRISPLD2_Target_44,REACTOME_TRANSCRIPTION_Heart - Left Ventricle_Thyroid	Source_CRISPLD2_Target_44,REACTOME_TRANSCRIPTION_Thyroid_Heart - Left Ventricle
Source_CRISPLD2	Heart - Left Ventricle	Thyroid	817.2474385375887	2.120064382889853	0.01700030805707843	Target_454,REACTOME_TRANSMEMBRANE_TRANSPORT_OF_SMALL_MOLECULES	6.11805280659183e-7	-0.379415868506382	Source_CRISPLD2_Target_454,REACTOME_TRANSMEMBRANE_TRANSPORT_OF_SMALL_MOLECULES_Heart - Left Ventricle_Thyroid	Source_CRISPLD2_Target_454,REACTOME_TRANSMEMBRANE_TRANSPORT_OF_SMALL_MOLECULES_Thyroid_Heart - Left Ventricle
Source_CRISPLD2	Heart - Left Ventricle	Thyroid	817.2474385375887	2.120064382889853	0.01700030805707843	Target_466,KEGG_SMALL_CELL_LUNG_CANCER	0.00153984498257254	0.320489627618992	Source_CRISPLD2_Target_466,KEGG_SMALL_CELL_LUNG_CANCER_Heart - Left Ventricle_Thyroid	Source_CRISPLD2_Target_466,KEGG_SMALL_CELL_LUNG_CANCER_Thyroid_Heart - Left Ventricle
Source_CRISPLD2	Heart - Left Ventricle	Thyroid	817.2474385375887	2.120064382889853	0.01700030805707843	Target_474,REACTOME_GPCR_LIGAND_BINDING	3.5890024285834003e-10	-0.425711902825079	Source_CRISPLD2_Target_474,REACTOME_GPCR_LIGAND_BINDING_Heart - Left Ventricle_Thyroid	Source_CRISPLD2_Target_474,REACTOME_GPCR_LIGAND_BINDING_Thyroid_Heart - Left Ventricle
Source_CRISPLD2	Heart - Left Ventricle	Thyroid	817.2474385375887	2.120064382889853	0.01700030805707843	Target_476,REACTOME_MRNA_PROCESSING	9.06139369827308e-6	-0.360478737012916	Source_CRISPLD2_Target_476,REACTOME_MRNA_PROCESSING_Heart - Left Ventricle_Thyroid	Source_CRISPLD2_Target_476,REACTOME_MRNA_PROCESSING_Thyroid_Heart - Left Ventricle
Source_CRISPLD2	Heart - Left Ventricle	Thyroid	817.2474385375887	2.120064382889853	0.01700030805707843	Target_477,REACTOME_MITOTIC_G2_G2_M_PHASES	0	0.544308067763847	Source_CRISPLD2_Target_477,REACTOME_MITOTIC_G2_G2_M_PHASES_Heart - Left Ventricle_Thyroid	Source_CRISPLD2_Target_477,REACTOME_MITOTIC_G2_G2_M_PHASES_Thyroid_Heart - Left Ventricle
Source_CRISPLD2	Heart - Left Ventricle	Thyroid	817.2474385375887	2.120064382889853	0.01700030805707843	Target_481,REACTOME_AXON_GUIDANCE	1.4356009714333601e-9	-0.417923448588636	Source_CRISPLD2_Target_481,REACTOME_AXON_GUIDANCE_Heart - Left Ventricle_Thyroid	Source_CRISPLD2_Target_481,REACTOME_AXON_GUIDANCE_Thyroid_Heart - Left Ventricle
Source_CRISPLD2	Heart - Left Ventricle	Thyroid	817.2474385375887	2.120064382889853	0.01700030805707843	Target_483,KEGG_CYSTEINE_AND_METHIONINE_METABOLISM	0	-0.444858293850369	Source_CRISPLD2_Target_483,KEGG_CYSTEINE_AND_METHIONINE_METABOLISM_Heart - Left Ventricle_Thyroid	Source_CRISPLD2_Target_483,KEGG_CYSTEINE_AND_METHIONINE_METABOLISM_Thyroid_Heart - Left Ventricle
Source_CRISPLD2	Heart - Left Ventricle	Thyroid	817.2474385375887	2.120064382889853	0.01700030805707843	Target_485,KEGG_PATHWAYS_IN_CANCER	4.37858296287175e-8	0.396826724723872	Source_CRISPLD2_Target_485,KEGG_PATHWAYS_IN_CANCER_Heart - Left Ventricle_Thyroid	Source_CRISPLD2_Target_485,KEGG_PATHWAYS_IN_CANCER_Thyroid_Heart - Left Ventricle
Source_CRISPLD2	Heart - Left Ventricle	Thyroid	817.2474385375887	2.120064382889853	0.01700030805707843	Target_491,KEGG_REGULATION_OF_ACTIN_CYTOSKELETON	0	0.606101863541337	Source_CRISPLD2_Target_491,KEGG_REGULATION_OF_ACTIN_CYTOSKELETON_Heart - Left Ventricle_Thyroid	Source_CRISPLD2_Target_491,KEGG_REGULATION_OF_ACTIN_CYTOSKELETON_Thyroid_Heart - Left Ventricle
Source_CRISPLD2	Heart - Left Ventricle	Thyroid	817.2474385375887	2.120064382889853	0.01700030805707843	Target_493,KEGG_HEMATOPOIETIC_CELL_LINEAGE	0	0.447466128082621	Source_CRISPLD2_Target_493,KEGG_HEMATOPOIETIC_CELL_LINEAGE_Heart - Left Ventricle_Thyroid	Source_CRISPLD2_Target_493,KEGG_HEMATOPOIETIC_CELL_LINEAGE_Thyroid_Heart - Left Ventricle
Source_CRISPLD2	Heart - Left Ventricle	Thyroid	817.2474385375887	2.120064382889853	0.01700030805707843	Target_494,KEGG_CELL_CYCLE	4.78533657144453e-10	0.424835702279219	Source_CRISPLD2_Target_494,KEGG_CELL_CYCLE_Heart - Left Ventricle_Thyroid	Source_CRISPLD2_Target_494,KEGG_CELL_CYCLE_Thyroid_Heart - Left Ventricle
Source_CRISPLD2	Heart - Left Ventricle	Thyroid	817.2474385375887	2.120064382889853	0.01700030805707843	Target_505,REACTOME_SIGNALING_BY_GPCR	0	0.50658309873154606	Source_CRISPLD2_Target_505,REACTOME_SIGNALING_BY_GPCR_Heart - Left Ventricle_Thyroid	Source_CRISPLD2_Target_505,REACTOME_SIGNALING_BY_GPCR_Thyroid_Heart - Left Ventricle
Source_CRISPLD2	Heart - Left Ventricle	Thyroid	817.2474385375887	2.120064382889853	0.01700030805707843	Target_515,REACTOME_GENERIC_TRANSCRIPTION_PATHWAY	7.2446945039605e-4	-0.326732919973925	Source_CRISPLD2_Target_515,REACTOME_GENERIC_TRANSCRIPTION_PATHWAY_Heart - Left Ventricle_Thyroid	Source_CRISPLD2_Target_515,REACTOME_GENERIC_TRANSCRIPTION_PATHWAY_Thyroid_Heart - Left Ventricle
Source_CRISPLD2	Heart - Left Ventricle	Thyroid	817.2474385375887	2.120064382889853	0.01700030805707843	Target_516,REACTOME_NEURONAL_SYSTEM	1.10852321677513e-6	-0.375344320642825	Source_CRISPLD2_Target_516,REACTOME_NEURONAL_SYSTEM_Heart - Left Ventricle_Thyroid	Source_CRISPLD2_Target_516,REACTOME_NEURONAL_SYSTEM_Thyroid_Heart - Left Ventricle
Source_CRISPLD2	Heart - Left Ventricle	Thyroid	817.2474385375887	2.120064382889853	0.01700030805707843	Target_523,KEGG_PURINE_METABOLISM	0	-0.465309011980542	Source_CRISPLD2_Target_523,KEGG_PURINE_METABOLISM_Heart - Left Ventricle_Thyroid	Source_CRISPLD2_Target_523,KEGG_PURINE_METABOLISM_Thyroid_Heart - Left Ventricle
Source_CRISPLD2	Heart - Left Ventricle	Thyroid	817.2474385375887	2.120064382889853	0.01700030805707843	Target_524,KEGG_BASAL_CELL_CARCINOMA	2.24276761762177e-6	0.370443003814999	Source_CRISPLD2_Target_524,KEGG_BASAL_CELL_CARCINOMA_Heart - Left Ventricle_Thyroid	Source_CRISPLD2_Target_524,KEGG_BASAL_CELL_CARCINOMA_Thyroid_Heart - Left Ventricle
Source_CRISPLD2	Heart - Left Ventricle	Thyroid	817.2474385375887	2.120064382889853	0.01700030805707843	Target_537,REACTOME_NEURONAL_SYSTEM	0	0.462747661446175	Source_CRISPLD2_Target_537,REACTOME_NEURONAL_SYSTEM_Heart - Left Ventricle_Thyroid	Source_CRISPLD2_Target_537,REACTOME_NEURONAL_SYSTEM_Thyroid_Heart - Left Ventricle
Source_CRISPLD2	Heart - Left Ventricle	Thyroid	817.2474385375887	2.120064382889853	0.01700030805707843	Target_550,KEGG_CALCIUM_SIGNALING_PATHWAY	0	-0.49476792388744	Source_CRISPLD2_Target_550,KEGG_CALCIUM_SIGNALING_PATHWAY_Heart - Left Ventricle_Thyroid	Source_CRISPLD2_Target_550,KEGG_CALCIUM_SIGNALING_PATHWAY_Thyroid_Heart - Left Ventricle
Source_CRISPLD2	Heart - Left Ventricle	Thyroid	817.2474385375887	2.120064382889853	0.01700030805707843	Target_556,SVM B cells naive	0	0.570735609559842	Source_CRISPLD2_Target_556,SVM B cells naive_Heart - Left Ventricle_Thyroid	Source_CRISPLD2_Target_556,SVM B cells naive_Thyroid_Heart - Left Ventricle
Source_CRISPLD2	Heart - Left Ventricle	Thyroid	817.2474385375887	2.120064382889853	0.01700030805707843	Target_562,KEGG_ARGININE_AND_PROLINE_METABOLISM	0	0.443723867339449	Source_CRISPLD2_Target_562,KEGG_ARGININE_AND_PROLINE_METABOLISM_Heart - Left Ventricle_Thyroid	Source_CRISPLD2_Target_562,KEGG_ARGININE_AND_PROLINE_METABOLISM_Thyroid_Heart - Left Ventricle
Source_CRISPLD2	Heart - Left Ventricle	Thyroid	817.2474385375887	2.120064382889853	0.01700030805707843	Target_563,REACTOME_O_LINKED_GLYCOSYLATION_OF_MUCINS	0	0.528709605869877	Source_CRISPLD2_Target_563,REACTOME_O_LINKED_GLYCOSYLATION_OF_MUCINS_Heart - Left Ventricle_Thyroid	Source_CRISPLD2_Target_563,REACTOME_O_LINKED_GLYCOSYLATION_OF_MUCINS_Thyroid_Heart - Left Ventricle
Source_CRISPLD2	Heart - Left Ventricle	Thyroid	817.2474385375887	2.120064382889853	0.01700030805707843	Target_570,KEGG_NEUROACTIVE_LIGAND_RECEPTOR_INTERACTION	0	-0.48027763307497	Source_CRISPLD2_Target_570,KEGG_NEUROACTIVE_LIGAND_RECEPTOR_INTERACTION_Heart - Left Ventricle_Thyroid	Source_CRISPLD2_Target_570,KEGG_NEUROACTIVE_LIGAND_RECEPTOR_INTERACTION_Thyroid_Heart - Left Ventricle
Source_CRISPLD2	Heart - Left Ventricle	Thyroid	817.2474385375887	2.120064382889853	0.01700030805707843	Target_580,REACTOME_GENERIC_TRANSCRIPTION_PATHWAY	1.5791610685767e-8	-0.403271544246851	Source_CRISPLD2_Target_580,REACTOME_GENERIC_TRANSCRIPTION_PATHWAY_Heart - Left Ventricle_Thyroid	Source_CRISPLD2_Target_580,REACTOME_GENERIC_TRANSCRIPTION_PATHWAY_Thyroid_Heart - Left Ventricle
Source_CRISPLD2	Heart - Left Ventricle	Thyroid	817.2474385375887	2.120064382889853	0.01700030805707843	Target_581,REACTOME_NEURONAL_SYSTEM	7.5686881091985e-4	-0.326374516174783	Source_CRISPLD2_Target_581,REACTOME_NEURONAL_SYSTEM_Heart - Left Ventricle_Thyroid	Source_CRISPLD2_Target_581,REACTOME_NEURONAL_SYSTEM_Thyroid_Heart - Left Ventricle
Source_CRISPLD2	Heart - Left Ventricle	Thyroid	817.2474385375887	2.120064382889853	0.01700030805707843	Target_587,REACTOME_GENERIC_TRANSCRIPTION_PATHWAY	3.20617550286784e-8	-0.39882343434462	Source_CRISPLD2_Target_587,REACTOME_GENERIC_TRANSCRIPTION_PATHWAY_Heart - Left Ventricle_Thyroid	Source_CRISPLD2_Target_587,REACTOME_GENERIC_TRANSCRIPTION_PATHWAY_Thyroid_Heart - Left Ventricle
Source_CRISPLD2	Heart - Left Ventricle	Thyroid	817.2474385375887	2.120064382889853	0.01700030805707843	Target_588,REACTOME_GPCR_DOWNSTREAM_SIGNALING	0	0.499583742276708	Source_CRISPLD2_Target_588,REACTOME_GPCR_DOWNSTREAM_SIGNALING_Heart - Left Ventricle_Thyroid	Source_CRISPLD2_Target_588,REACTOME_GPCR_DOWNSTREAM_SIGNALING_Thyroid_Heart - Left Ventricle
Source_CRISPLD2	Heart - Left Ventricle	Thyroid	817.2474385375887	2.120064382889853	0.01700030805707843	Target_607,REACTOME_GENERIC_TRANSCRIPTION_PATHWAY	0	-0.492106515589265	Source_CRISPLD2_Target_607,REACTOME_GENERIC_TRANSCRIPTION_PATHWAY_Heart - Left Ventricle_Thyroid	Source_CRISPLD2_Target_607,REACTOME_GENERIC_TRANSCRIPTION_PATHWAY_Thyroid_Heart - Left Ventricle
Source_CRISPLD2	Heart - Left Ventricle	Thyroid	817.2474385375887	2.120064382889853	0.01700030805707843	Target_611,KEGG_BASE_EXCISION_REPAIR	1.69699998164852e-6	0.372392397766244	Source_CRISPLD2_Target_611,KEGG_BASE_EXCISION_REPAIR_Heart - Left Ventricle_Thyroid	Source_CRISPLD2_Target_611,KEGG_BASE_EXCISION_REPAIR_Thyroid_Heart - Left Ventricle
Source_CRISPLD2	Heart - Left Ventricle	Thyroid	817.2474385375887	2.120064382889853	0.01700030805707843	Target_614,REACTOME_DNA_REPAIR	3.21380811469929e-5	-0.351135273208197	Source_CRISPLD2_Target_614,REACTOME_DNA_REPAIR_Heart - Left Ventricle_Thyroid	Source_CRISPLD2_Target_614,REACTOME_DNA_REPAIR_Thyroid_Heart - Left Ventricle
Source_CRISPLD2	Heart - Left Ventricle	Thyroid	817.2474385375887	2.120064382889853	0.01700030805707843	Target_617,KEGG_GLYCOLYSIS_GLUCONEOGENESIS	3.37045610736553e-5	0.350778008974946	Source_CRISPLD2_Target_617,KEGG_GLYCOLYSIS_GLUCONEOGENESIS_Heart - Left Ventricle_Thyroid	Source_CRISPLD2_Target_617,KEGG_GLYCOLYSIS_GLUCONEOGENESIS_Thyroid_Heart - Left Ventricle
Source_CRISPLD2	Heart - Left Ventricle	Thyroid	817.2474385375887	2.120064382889853	0.01700030805707843	Target_625,REACTOME_TRANSPORT_OF_INORGANIC_CATIONS_ANIONS_AND_AMINO_ACIDS_OLIGOPEPTIDES	8.5220467876445e-4	0.325400280640087	Source_CRISPLD2_Target_625,REACTOME_TRANSPORT_OF_INORGANIC_CATIONS_ANIONS_AND_AMINO_ACIDS_OLIGOPEPTIDES_Heart - Left Ventricle_Thyroid	Source_CRISPLD2_Target_625,REACTOME_TRANSPORT_OF_INORGANIC_CATIONS_ANIONS_AND_AMINO_ACIDS_OLIGOPEPTIDES_Thyroid_Heart - Left Ventricle
Source_CRISPLD2	Heart - Left Ventricle	Thyroid	817.2474385375887	2.120064382889853	0.01700030805707843	Target_627,REACTOME_GENERIC_TRANSCRIPTION_PATHWAY	0	-0.4440848631851	Source_CRISPLD2_Target_627,REACTOME_GENERIC_TRANSCRIPTION_PATHWAY_Heart - Left Ventricle_Thyroid	Source_CRISPLD2_Target_627,REACTOME_GENERIC_TRANSCRIPTION_PATHWAY_Thyroid_Heart - Left Ventricle
Source_CRISPLD2	Heart - Left Ventricle	Thyroid	817.2474385375887	2.120064382889853	0.01700030805707843	Target_63,REACTOME_METABOLISM_OF_RNA	1.00252801171763e-7	-0.391462612294536	Source_CRISPLD2_Target_63,REACTOME_METABOLISM_OF_RNA_Heart - Left Ventricle_Thyroid	Source_CRISPLD2_Target_63,REACTOME_METABOLISM_OF_RNA_Thyroid_Heart - Left Ventricle
Source_CRISPLD2	Heart - Left Ventricle	Thyroid	817.2474385375887	2.120064382889853	0.01700030805707843	Target_640,REACTOME_CELL_SURFACE_INTERACTIONS_AT_THE_VASCULAR_WALL	4.0782887370038e-4	0.331397239068342	Source_CRISPLD2_Target_640,REACTOME_CELL_SURFACE_INTERACTIONS_AT_THE_VASCULAR_WALL_Heart - Left Ventricle_Thyroid	Source_CRISPLD2_Target_640,REACTOME_CELL_SURFACE_INTERACTIONS_AT_THE_VASCULAR_WALL_Thyroid_Heart - Left Ventricle
Source_CRISPLD2	Heart - Left Ventricle	Thyroid	817.2474385375887	2.120064382889853	0.01700030805707843	Target_661,REACTOME_GENERIC_TRANSCRIPTION_PATHWAY	1.16929699123247e-6	-0.374975945526169	Source_CRISPLD2_Target_661,REACTOME_GENERIC_TRANSCRIPTION_PATHWAY_Heart - Left Ventricle_Thyroid	Source_CRISPLD2_Target_661,REACTOME_GENERIC_TRANSCRIPTION_PATHWAY_Thyroid_Heart - Left Ventricle
Source_CRISPLD2	Heart - Left Ventricle	Thyroid	817.2474385375887	2.120064382889853	0.01700030805707843	Target_678,REACTOME_HIV_LIFE_CYCLE	1.04081070428919e-8	0.405879991200481	Source_CRISPLD2_Target_678,REACTOME_HIV_LIFE_CYCLE_Heart - Left Ventricle_Thyroid	Source_CRISPLD2_Target_678,REACTOME_HIV_LIFE_CYCLE_Thyroid_Heart - Left Ventricle
Source_CRISPLD2	Heart - Left Ventricle	Thyroid	817.2474385375887	2.120064382889853	0.01700030805707843	Target_687,REACTOME_GENERIC_TRANSCRIPTION_PATHWAY	2.39266828572227e-10	-0.43003857624586	Source_CRISPLD2_Target_687,REACTOME_GENERIC_TRANSCRIPTION_PATHWAY_Heart - Left Ventricle_Thyroid	Source_CRISPLD2_Target_687,REACTOME_GENERIC_TRANSCRIPTION_PATHWAY_Thyroid_Heart - Left Ventricle
Source_CRISPLD2	Heart - Left Ventricle	Thyroid	817.2474385375887	2.120064382889853	0.01700030805707843	Target_82,REACTOME_CIRCADIAN_CLOCK	0.00363655025055776	0.313194930363203	Source_CRISPLD2_Target_82,REACTOME_CIRCADIAN_CLOCK_Heart - Left Ventricle_Thyroid	Source_CRISPLD2_Target_82,REACTOME_CIRCADIAN_CLOCK_Thyroid_Heart - Left Ventricle
Source_CRISPLD2	Heart - Left Ventricle	Thyroid	817.2474385375887	2.120064382889853	0.01700030805707843	Target_84,PID_DELTANP63PATHWAY	0	0.467242777353236	Source_CRISPLD2_Target_84,PID_DELTANP63PATHWAY_Heart - Left Ventricle_Thyroid	Source_CRISPLD2_Target_84,PID_DELTANP63PATHWAY_Thyroid_Heart - Left Ventricle
Source_CRISPLD2	Heart - Left Ventricle	Thyroid	817.2474385375887	2.120064382889853	0.01700030805707843	Target_9,KEGG_HYPERTROPHIC_CARDIOMYOPATHY_HCM	1.78732320943453e-7	0.387668283431922	Source_CRISPLD2_Target_9,KEGG_HYPERTROPHIC_CARDIOMYOPATHY_HCM_Heart - Left Ventricle_Thyroid	Source_CRISPLD2_Target_9,KEGG_HYPERTROPHIC_CARDIOMYOPATHY_HCM_Thyroid_Heart - Left Ventricle
Source_CRISPLD2	Heart - Left Ventricle	Thyroid	817.2474385375887	2.120064382889853	0.01700030805707843	Target_90,KEGG_LYSOSOME	0.00169373530540606	0.319690647231242	Source_CRISPLD2_Target_90,KEGG_LYSOSOME_Heart - Left Ventricle_Thyroid	Source_CRISPLD2_Target_90,KEGG_LYSOSOME_Thyroid_Heart - Left Ventricle
Source_CRISPLD2	Heart - Left Ventricle	Thyroid	817.2474385375887	2.120064382889853	0.01700030805707843	Target_94,KEGG_SPLICEOSOME	0	-0.453509347932438	Source_CRISPLD2_Target_94,KEGG_SPLICEOSOME_Heart - Left Ventricle_Thyroid	Source_CRISPLD2_Target_94,KEGG_SPLICEOSOME_Thyroid_Heart - Left Ventricle
Source_CRISPLD2	Heart - Left Ventricle	Thyroid	817.2474385375887	2.120064382889853	0.01700030805707843	Target_98,IRIS_Neutrophil-Resting	0	0.453501250521906	Source_CRISPLD2_Target_98,IRIS_Neutrophil-Resting_Heart - Left Ventricle_Thyroid	Source_CRISPLD2_Target_98,IRIS_Neutrophil-Resting_Thyroid_Heart - Left Ventricle
Source_CRISPLD2	Heart - Left Ventricle	Thyroid	817.2474385375887	2.120064382889853	0.01700030805707843	Target_LV 106	5.44930202073246e-7	-0.38020176986127	Source_CRISPLD2_Target_LV 106_Heart - Left Ventricle_Thyroid	Source_CRISPLD2_Target_LV 106_Thyroid_Heart - Left Ventricle
Source_CRISPLD2	Heart - Left Ventricle	Thyroid	817.2474385375887	2.120064382889853	0.01700030805707843	Target_LV 112	2.15340145715004e-9	-0.415353933202109	Source_CRISPLD2_Target_LV 112_Heart - Left Ventricle_Thyroid	Source_CRISPLD2_Target_LV 112_Thyroid_Heart - Left Ventricle
Source_CRISPLD2	Heart - Left Ventricle	Thyroid	817.2474385375887	2.120064382889853	0.01700030805707843	Target_LV 120	1.38403896987604e-6	-0.373809308139374	Source_CRISPLD2_Target_LV 120_Heart - Left Ventricle_Thyroid	Source_CRISPLD2_Target_LV 120_Thyroid_Heart - Left Ventricle
Source_CRISPLD2	Heart - Left Ventricle	Thyroid	817.2474385375887	2.120064382889853	0.01700030805707843	Target_LV 147	1.04260520550348e-6	0.375766702149374	Source_CRISPLD2_Target_LV 147_Heart - Left Ventricle_Thyroid	Source_CRISPLD2_Target_LV 147_Thyroid_Heart - Left Ventricle
Source_CRISPLD2	Heart - Left Ventricle	Thyroid	817.2474385375887	2.120064382889853	0.01700030805707843	Target_LV 186	0	-0.473403782784595	Source_CRISPLD2_Target_LV 186_Heart - Left Ventricle_Thyroid	Source_CRISPLD2_Target_LV 186_Thyroid_Heart - Left Ventricle
Source_CRISPLD2	Heart - Left Ventricle	Thyroid	817.2474385375887	2.120064382889853	0.01700030805707843	Target_LV 192	0.00396148967756904	-0.3124575423894	Source_CRISPLD2_Target_LV 192_Heart - Left Ventricle_Thyroid	Source_CRISPLD2_Target_LV 192_Thyroid_Heart - Left Ventricle
Source_CRISPLD2	Heart - Left Ventricle	Thyroid	817.2474385375887	2.120064382889853	0.01700030805707843	Target_LV 195	0	0.489069209466634	Source_CRISPLD2_Target_LV 195_Heart - Left Ventricle_Thyroid	Source_CRISPLD2_Target_LV 195_Thyroid_Heart - Left Ventricle
Source_CRISPLD2	Heart - Left Ventricle	Thyroid	817.2474385375887	2.120064382889853	0.01700030805707843	Target_LV 206	0	-0.494205399261623	Source_CRISPLD2_Target_LV 206_Heart - Left Ventricle_Thyroid	Source_CRISPLD2_Target_LV 206_Thyroid_Heart - Left Ventricle
Source_CRISPLD2	Heart - Left Ventricle	Thyroid	817.2474385375887	2.120064382889853	0.01700030805707843	Target_LV 228	0	-0.480737203327445	Source_CRISPLD2_Target_LV 228_Heart - Left Ventricle_Thyroid	Source_CRISPLD2_Target_LV 228_Thyroid_Heart - Left Ventricle
Source_CRISPLD2	Heart - Left Ventricle	Thyroid	817.2474385375887	2.120064382889853	0.01700030805707843	Target_LV 264	2.7944427515924e-4	0.334423722473099	Source_CRISPLD2_Target_LV 264_Heart - Left Ventricle_Thyroid	Source_CRISPLD2_Target_LV 264_Thyroid_Heart - Left Ventricle
Source_CRISPLD2	Heart - Left Ventricle	Thyroid	817.2474385375887	2.120064382889853	0.01700030805707843	Target_LV 269	9.02885340958726e-6	0.360504880964786	Source_CRISPLD2_Target_LV 269_Heart - Left Ventricle_Thyroid	Source_CRISPLD2_Target_LV 269_Thyroid_Heart - Left Ventricle
Source_CRISPLD2	Heart - Left Ventricle	Thyroid	817.2474385375887	2.120064382889853	0.01700030805707843	Target_LV 272	3.58660976029768e-7	-0.383025501975703	Source_CRISPLD2_Target_LV 272_Heart - Left Ventricle_Thyroid	Source_CRISPLD2_Target_LV 272_Thyroid_Heart - Left Ventricle
Source_CRISPLD2	Heart - Left Ventricle	Thyroid	817.2474385375887	2.120064382889853	0.01700030805707843	Target_LV 275	5.05810075601687e-7	0.380706245168169	Source_CRISPLD2_Target_LV 275_Heart - Left Ventricle_Thyroid	Source_CRISPLD2_Target_LV 275_Thyroid_Heart - Left Ventricle
Source_CRISPLD2	Heart - Left Ventricle	Thyroid	817.2474385375887	2.120064382889853	0.01700030805707843	Target_LV 288	0	0.552398443619511	Source_CRISPLD2_Target_LV 288_Heart - Left Ventricle_Thyroid	Source_CRISPLD2_Target_LV 288_Thyroid_Heart - Left Ventricle
Source_CRISPLD2	Heart - Left Ventricle	Thyroid	817.2474385375887	2.120064382889853	0.01700030805707843	Target_LV 29	1.38090457442175e-5	-0.357403292997527	Source_CRISPLD2_Target_LV 29_Heart - Left Ventricle_Thyroid	Source_CRISPLD2_Target_LV 29_Thyroid_Heart - Left Ventricle
Source_CRISPLD2	Heart - Left Ventricle	Thyroid	817.2474385375887	2.120064382889853	0.01700030805707843	Target_LV 294	1.6529629218498e-5	0.356080357724108	Source_CRISPLD2_Target_LV 294_Heart - Left Ventricle_Thyroid	Source_CRISPLD2_Target_LV 294_Thyroid_Heart - Left Ventricle
Source_CRISPLD2	Heart - Left Ventricle	Thyroid	817.2474385375887	2.120064382889853	0.01700030805707843	Target_LV 329	0	-0.495800420273245	Source_CRISPLD2_Target_LV 329_Heart - Left Ventricle_Thyroid	Source_CRISPLD2_Target_LV 329_Thyroid_Heart - Left Ventricle
Source_CRISPLD2	Heart - Left Ventricle	Thyroid	817.2474385375887	2.120064382889853	0.01700030805707843	Target_LV 330	5.36850161272362e-5	0.347259425909755	Source_CRISPLD2_Target_LV 330_Heart - Left Ventricle_Thyroid	Source_CRISPLD2_Target_LV 330_Thyroid_Heart - Left Ventricle
Source_CRISPLD2	Heart - Left Ventricle	Thyroid	817.2474385375887	2.120064382889853	0.01700030805707843	Target_LV 338	0	-0.497826364034296	Source_CRISPLD2_Target_LV 338_Heart - Left Ventricle_Thyroid	Source_CRISPLD2_Target_LV 338_Thyroid_Heart - Left Ventricle
Source_CRISPLD2	Heart - Left Ventricle	Thyroid	817.2474385375887	2.120064382889853	0.01700030805707843	Target_LV 339	1.71951499021716e-5	0.355789144866466	Source_CRISPLD2_Target_LV 339_Heart - Left Ventricle_Thyroid	Source_CRISPLD2_Target_LV 339_Thyroid_Heart - Left Ventricle
Source_CRISPLD2	Heart - Left Ventricle	Thyroid	817.2474385375887	2.120064382889853	0.01700030805707843	Target_LV 340	9.09235482589033e-5	0.34322329622938	Source_CRISPLD2_Target_LV 340_Heart - Left Ventricle_Thyroid	Source_CRISPLD2_Target_LV 340_Thyroid_Heart - Left Ventricle
Source_CRISPLD2	Heart - Left Ventricle	Thyroid	817.2474385375887	2.120064382889853	0.01700030805707843	Target_LV 370	9.0928261815426e-4	0.324866443234607	Source_CRISPLD2_Target_LV 370_Heart - Left Ventricle_Thyroid	Source_CRISPLD2_Target_LV 370_Thyroid_Heart - Left Ventricle
Source_CRISPLD2	Heart - Left Ventricle	Thyroid	817.2474385375887	2.120064382889853	0.01700030805707843	Target_LV 384	0	-0.452845031827889	Source_CRISPLD2_Target_LV 384_Heart - Left Ventricle_Thyroid	Source_CRISPLD2_Target_LV 384_Thyroid_Heart - Left Ventricle
Source_CRISPLD2	Heart - Left Ventricle	Thyroid	817.2474385375887	2.120064382889853	0.01700030805707843	Target_LV 402	5.981670714305661e-10	-0.42319741026117	Source_CRISPLD2_Target_LV 402_Heart - Left Ventricle_Thyroid	Source_CRISPLD2_Target_LV 402_Thyroid_Heart - Left Ventricle
Source_CRISPLD2	Heart - Left Ventricle	Thyroid	817.2474385375887	2.120064382889853	0.01700030805707843	Target_LV 414	6.2179706342036e-5	-0.346139953901827	Source_CRISPLD2_Target_LV 414_Heart - Left Ventricle_Thyroid	Source_CRISPLD2_Target_LV 414_Thyroid_Heart - Left Ventricle
Source_CRISPLD2	Heart - Left Ventricle	Thyroid	817.2474385375887	2.120064382889853	0.01700030805707843	Target_LV 421	0	0.615092641426554	Source_CRISPLD2_Target_LV 421_Heart - Left Ventricle_Thyroid	Source_CRISPLD2_Target_LV 421_Thyroid_Heart - Left Ventricle
Source_CRISPLD2	Heart - Left Ventricle	Thyroid	817.2474385375887	2.120064382889853	0.01700030805707843	Target_LV 425	8.11114548859848e-8	0.392848935615422	Source_CRISPLD2_Target_LV 425_Heart - Left Ventricle_Thyroid	Source_CRISPLD2_Target_LV 425_Thyroid_Heart - Left Ventricle
Source_CRISPLD2	Heart - Left Ventricle	Thyroid	817.2474385375887	2.120064382889853	0.01700030805707843	Target_LV 427	0	-0.578730463385265	Source_CRISPLD2_Target_LV 427_Heart - Left Ventricle_Thyroid	Source_CRISPLD2_Target_LV 427_Thyroid_Heart - Left Ventricle
Source_CRISPLD2	Heart - Left Ventricle	Thyroid	817.2474385375887	2.120064382889853	0.01700030805707843	Target_LV 432	0	-0.50100677073833	Source_CRISPLD2_Target_LV 432_Heart - Left Ventricle_Thyroid	Source_CRISPLD2_Target_LV 432_Thyroid_Heart - Left Ventricle
Source_CRISPLD2	Heart - Left Ventricle	Thyroid	817.2474385375887	2.120064382889853	0.01700030805707843	Target_LV 434	0	0.482971918468859	Source_CRISPLD2_Target_LV 434_Heart - Left Ventricle_Thyroid	Source_CRISPLD2_Target_LV 434_Thyroid_Heart - Left Ventricle
Source_CRISPLD2	Heart - Left Ventricle	Thyroid	817.2474385375887	2.120064382889853	0.01700030805707843	Target_LV 436	1.46742345963347e-6	0.37340328748599	Source_CRISPLD2_Target_LV 436_Heart - Left Ventricle_Thyroid	Source_CRISPLD2_Target_LV 436_Thyroid_Heart - Left Ventricle
Source_CRISPLD2	Heart - Left Ventricle	Thyroid	817.2474385375887	2.120064382889853	0.01700030805707843	Target_LV 439	0	0.491678907902432	Source_CRISPLD2_Target_LV 439_Heart - Left Ventricle_Thyroid	Source_CRISPLD2_Target_LV 439_Thyroid_Heart - Left Ventricle
Source_CRISPLD2	Heart - Left Ventricle	Thyroid	817.2474385375887	2.120064382889853	0.01700030805707843	Target_LV 449	1.19633414286113e-9	0.418845143581024	Source_CRISPLD2_Target_LV 449_Heart - Left Ventricle_Thyroid	Source_CRISPLD2_Target_LV 449_Thyroid_Heart - Left Ventricle
Source_CRISPLD2	Heart - Left Ventricle	Thyroid	817.2474385375887	2.120064382889853	0.01700030805707843	Target_LV 475	2.05999168727544e-5	0.354452601639375	Source_CRISPLD2_Target_LV 475_Heart - Left Ventricle_Thyroid	Source_CRISPLD2_Target_LV 475_Thyroid_Heart - Left Ventricle
Source_CRISPLD2	Heart - Left Ventricle	Thyroid	817.2474385375887	2.120064382889853	0.01700030805707843	Target_LV 480	0	-0.474555913331405	Source_CRISPLD2_Target_LV 480_Heart - Left Ventricle_Thyroid	Source_CRISPLD2_Target_LV 480_Thyroid_Heart - Left Ventricle
Source_CRISPLD2	Heart - Left Ventricle	Thyroid	817.2474385375887	2.120064382889853	0.01700030805707843	Target_LV 489	0	0.462407674519222	Source_CRISPLD2_Target_LV 489_Heart - Left Ventricle_Thyroid	Source_CRISPLD2_Target_LV 489_Thyroid_Heart - Left Ventricle
Source_CRISPLD2	Heart - Left Ventricle	Thyroid	817.2474385375887	2.120064382889853	0.01700030805707843	Target_LV 498	0.00225618354796664	-0.317271264088154	Source_CRISPLD2_Target_LV 498_Heart - Left Ventricle_Thyroid	Source_CRISPLD2_Target_LV 498_Thyroid_Heart - Left Ventricle
Source_CRISPLD2	Heart - Left Ventricle	Thyroid	817.2474385375887	2.120064382889853	0.01700030805707843	Target_LV 499	2.4953041845066e-4	0.335323751156669	Source_CRISPLD2_Target_LV 499_Heart - Left Ventricle_Thyroid	Source_CRISPLD2_Target_LV 499_Thyroid_Heart - Left Ventricle
Source_CRISPLD2	Heart - Left Ventricle	Thyroid	817.2474385375887	2.120064382889853	0.01700030805707843	Target_LV 511	0	-0.466940259267717	Source_CRISPLD2_Target_LV 511_Heart - Left Ventricle_Thyroid	Source_CRISPLD2_Target_LV 511_Thyroid_Heart - Left Ventricle
Source_CRISPLD2	Heart - Left Ventricle	Thyroid	817.2474385375887	2.120064382889853	0.01700030805707843	Target_LV 52	9.42711304574573e-8	-0.391873643202941	Source_CRISPLD2_Target_LV 52_Heart - Left Ventricle_Thyroid	Source_CRISPLD2_Target_LV 52_Thyroid_Heart - Left Ventricle
Source_CRISPLD2	Heart - Left Ventricle	Thyroid	817.2474385375887	2.120064382889853	0.01700030805707843	Target_LV 528	0	-0.529823895525832	Source_CRISPLD2_Target_LV 528_Heart - Left Ventricle_Thyroid	Source_CRISPLD2_Target_LV 528_Thyroid_Heart - Left Ventricle
Source_CRISPLD2	Heart - Left Ventricle	Thyroid	817.2474385375887	2.120064382889853	0.01700030805707843	Target_LV 54	1.44756431286197e-8	-0.403832554029177	Source_CRISPLD2_Target_LV 54_Heart - Left Ventricle_Thyroid	Source_CRISPLD2_Target_LV 54_Thyroid_Heart - Left Ventricle
Source_CRISPLD2	Heart - Left Ventricle	Thyroid	817.2474385375887	2.120064382889853	0.01700030805707843	Target_LV 540	0	-0.560861625914665	Source_CRISPLD2_Target_LV 540_Heart - Left Ventricle_Thyroid	Source_CRISPLD2_Target_LV 540_Thyroid_Heart - Left Ventricle
Source_CRISPLD2	Heart - Left Ventricle	Thyroid	817.2474385375887	2.120064382889853	0.01700030805707843	Target_LV 547	0	-0.537751654329811	Source_CRISPLD2_Target_LV 547_Heart - Left Ventricle_Thyroid	Source_CRISPLD2_Target_LV 547_Thyroid_Heart - Left Ventricle
Source_CRISPLD2	Heart - Left Ventricle	Thyroid	817.2474385375887	2.120064382889853	0.01700030805707843	Target_LV 561	4.3765444094923e-4	0.330828508590816	Source_CRISPLD2_Target_LV 561_Heart - Left Ventricle_Thyroid	Source_CRISPLD2_Target_LV 561_Thyroid_Heart - Left Ventricle
Source_CRISPLD2	Heart - Left Ventricle	Thyroid	817.2474385375887	2.120064382889853	0.01700030805707843	Target_LV 567	2.39266828572227e-10	-0.430146396221209	Source_CRISPLD2_Target_LV 567_Heart - Left Ventricle_Thyroid	Source_CRISPLD2_Target_LV 567_Thyroid_Heart - Left Ventricle
Source_CRISPLD2	Heart - Left Ventricle	Thyroid	817.2474385375887	2.120064382889853	0.01700030805707843	Target_LV 586	3.35818171905977e-5	0.350805390700573	Source_CRISPLD2_Target_LV 586_Heart - Left Ventricle_Thyroid	Source_CRISPLD2_Target_LV 586_Thyroid_Heart - Left Ventricle
Source_CRISPLD2	Heart - Left Ventricle	Thyroid	817.2474385375887	2.120064382889853	0.01700030805707843	Target_LV 606	0	-0.634767489535578	Source_CRISPLD2_Target_LV 606_Heart - Left Ventricle_Thyroid	Source_CRISPLD2_Target_LV 606_Thyroid_Heart - Left Ventricle
Source_CRISPLD2	Heart - Left Ventricle	Thyroid	817.2474385375887	2.120064382889853	0.01700030805707843	Target_LV 629	0	0.523994222018405	Source_CRISPLD2_Target_LV 629_Heart - Left Ventricle_Thyroid	Source_CRISPLD2_Target_LV 629_Thyroid_Heart - Left Ventricle
Source_CRISPLD2	Heart - Left Ventricle	Thyroid	817.2474385375887	2.120064382889853	0.01700030805707843	Target_LV 649	7.89580534288348e-9	-0.407586967509738	Source_CRISPLD2_Target_LV 649_Heart - Left Ventricle_Thyroid	Source_CRISPLD2_Target_LV 649_Thyroid_Heart - Left Ventricle
Source_CRISPLD2	Heart - Left Ventricle	Thyroid	817.2474385375887	2.120064382889853	0.01700030805707843	Target_LV 654	0.00247910677727958	0.316471511470528	Source_CRISPLD2_Target_LV 654_Heart - Left Ventricle_Thyroid	Source_CRISPLD2_Target_LV 654_Thyroid_Heart - Left Ventricle
Source_CRISPLD2	Heart - Left Ventricle	Thyroid	817.2474385375887	2.120064382889853	0.01700030805707843	Target_LV 675	8.49397241431404e-9	-0.407159958207141	Source_CRISPLD2_Target_LV 675_Heart - Left Ventricle_Thyroid	Source_CRISPLD2_Target_LV 675_Thyroid_Heart - Left Ventricle
Source_CRISPLD2	Heart - Left Ventricle	Thyroid	817.2474385375887	2.120064382889853	0.01700030805707843	Target_LV 681	1.49589621223356e-6	0.373270291906415	Source_CRISPLD2_Target_LV 681_Heart - Left Ventricle_Thyroid	Source_CRISPLD2_Target_LV 681_Thyroid_Heart - Left Ventricle
Source_CRISPLD2	Heart - Left Ventricle	Thyroid	817.2474385375887	2.120064382889853	0.01700030805707843	Target_LV 684	0.00244331963773003	-0.316595084036524	Source_CRISPLD2_Target_LV 684_Heart - Left Ventricle_Thyroid	Source_CRISPLD2_Target_LV 684_Thyroid_Heart - Left Ventricle
Source_CRISPLD2	Heart - Left Ventricle	Thyroid	817.2474385375887	2.120064382889853	0.01700030805707843	Target_LV 697	6.254434898878e-7	-0.379265012358525	Source_CRISPLD2_Target_LV 697_Heart - Left Ventricle_Thyroid	Source_CRISPLD2_Target_LV 697_Thyroid_Heart - Left Ventricle
Source_CRISPLD2	Heart - Left Ventricle	Thyroid	817.2474385375887	2.120064382889853	0.01700030805707843	Target_LV 74	5.9182602193974e-4	0.328383530314506	Source_CRISPLD2_Target_LV 74_Heart - Left Ventricle_Thyroid	Source_CRISPLD2_Target_LV 74_Thyroid_Heart - Left Ventricle
Source_CRISPLD2	Heart - Left Ventricle	Thyroid	817.2474385375887	2.120064382889853	0.01700030805707843	Target_LV 78	2.3802335886413e-4	-0.335698199006885	Source_CRISPLD2_Target_LV 78_Heart - Left Ventricle_Thyroid	Source_CRISPLD2_Target_LV 78_Thyroid_Heart - Left Ventricle
Source_CRISPLD2	Heart - Left Ventricle	Thyroid	817.2474385375887	2.120064382889853	0.01700030805707843	Target_LV 96	4.06753608572785e-9	0.411607229418927	Source_CRISPLD2_Target_LV 96_Heart - Left Ventricle_Thyroid	Source_CRISPLD2_Target_LV 96_Thyroid_Heart - Left Ventricle
Source_FAS	Heart - Left Ventricle	Thyroid	811.3572236754189	2.097444124545173	0.0179771392627437	Target_1,REACTOME_TCA_CYCLE_AND_RESPIRATORY_ELECTRON_TRANSPORT	5.35718429173215e-7	-0.380316704606543	Source_FAS_Target_1,REACTOME_TCA_CYCLE_AND_RESPIRATORY_ELECTRON_TRANSPORT_Heart - Left Ventricle_Thyroid	Source_FAS_Target_1,REACTOME_TCA_CYCLE_AND_RESPIRATORY_ELECTRON_TRANSPORT_Thyroid_Heart - Left Ventricle
Source_FAS	Heart - Left Ventricle	Thyroid	811.3572236754189	2.097444124545173	0.0179771392627437	Target_105,REACTOME_GENERIC_TRANSCRIPTION_PATHWAY	3.1676942188285e-4	0.333423700198734	Source_FAS_Target_105,REACTOME_GENERIC_TRANSCRIPTION_PATHWAY_Heart - Left Ventricle_Thyroid	Source_FAS_Target_105,REACTOME_GENERIC_TRANSCRIPTION_PATHWAY_Thyroid_Heart - Left Ventricle
Source_FAS	Heart - Left Ventricle	Thyroid	811.3572236754189	2.097444124545173	0.0179771392627437	Target_107,REACTOME_GPCR_DOWNSTREAM_SIGNALING	1.43848772572e-4	0.339661371754246	Source_FAS_Target_107,REACTOME_GPCR_DOWNSTREAM_SIGNALING_Heart - Left Ventricle_Thyroid	Source_FAS_Target_107,REACTOME_GPCR_DOWNSTREAM_SIGNALING_Thyroid_Heart - Left Ventricle
Source_FAS	Heart - Left Ventricle	Thyroid	811.3572236754189	2.097444124545173	0.0179771392627437	Target_115,IRIS_Monocyte-Day7	0.00113788580271068	-0.323011619596703	Source_FAS_Target_115,IRIS_Monocyte-Day7_Heart - Left Ventricle_Thyroid	Source_FAS_Target_115,IRIS_Monocyte-Day7_Thyroid_Heart - Left Ventricle
Source_FAS	Heart - Left Ventricle	Thyroid	811.3572236754189	2.097444124545173	0.0179771392627437	Target_116,REACTOME_ACTIVATION_OF_THE_MRNA_UPON_BINDING_OF_THE_CAP_BINDING_COMPLEX_AND_EIFS_AND_SUBSEQUENT_BINDING_TO_43S	0	0.525433197126824	Source_FAS_Target_116,REACTOME_ACTIVATION_OF_THE_MRNA_UPON_BINDING_OF_THE_CAP_BINDING_COMPLEX_AND_EIFS_AND_SUBSEQUENT_BINDING_TO_43S_Heart - Left Ventricle_Thyroid	Source_FAS_Target_116,REACTOME_ACTIVATION_OF_THE_MRNA_UPON_BINDING_OF_THE_CAP_BINDING_COMPLEX_AND_EIFS_AND_SUBSEQUENT_BINDING_TO_43S_Thyroid_Heart - Left Ventricle
Source_FAS	Heart - Left Ventricle	Thyroid	811.3572236754189	2.097444124545173	0.0179771392627437	Target_137,REACTOME_RNA_POL_II_TRANSCRIPTION	7.1721380345302e-4	0.326815310982712	Source_FAS_Target_137,REACTOME_RNA_POL_II_TRANSCRIPTION_Heart - Left Ventricle_Thyroid	Source_FAS_Target_137,REACTOME_RNA_POL_II_TRANSCRIPTION_Thyroid_Heart - Left Ventricle
Source_FAS	Heart - Left Ventricle	Thyroid	811.3572236754189	2.097444124545173	0.0179771392627437	Target_144,PID_MET_PATHWAY	0	0.506303207064084	Source_FAS_Target_144,PID_MET_PATHWAY_Heart - Left Ventricle_Thyroid	Source_FAS_Target_144,PID_MET_PATHWAY_Thyroid_Heart - Left Ventricle
Source_FAS	Heart - Left Ventricle	Thyroid	811.3572236754189	2.097444124545173	0.0179771392627437	Target_15,REACTOME_TRANSLATION	6.73583975796532e-6	0.362624092086888	Source_FAS_Target_15,REACTOME_TRANSLATION_Heart - Left Ventricle_Thyroid	Source_FAS_Target_15,REACTOME_TRANSLATION_Thyroid_Heart - Left Ventricle
Source_FAS	Heart - Left Ventricle	Thyroid	811.3572236754189	2.097444124545173	0.0179771392627437	Target_16,REACTOME_GLYCOSAMINOGLYCAN_METABOLISM	4.30680291430008e-9	0.411447038443951	Source_FAS_Target_16,REACTOME_GLYCOSAMINOGLYCAN_METABOLISM_Heart - Left Ventricle_Thyroid	Source_FAS_Target_16,REACTOME_GLYCOSAMINOGLYCAN_METABOLISM_Thyroid_Heart - Left Ventricle
Source_FAS	Heart - Left Ventricle	Thyroid	811.3572236754189	2.097444124545173	0.0179771392627437	Target_166,REACTOME_RNA_POL_I_TRANSCRIPTION	5.73905415013343e-6	0.363776048372606	Source_FAS_Target_166,REACTOME_RNA_POL_I_TRANSCRIPTION_Heart - Left Ventricle_Thyroid	Source_FAS_Target_166,REACTOME_RNA_POL_I_TRANSCRIPTION_Thyroid_Heart - Left Ventricle
Source_FAS	Heart - Left Ventricle	Thyroid	811.3572236754189	2.097444124545173	0.0179771392627437	Target_185,REACTOME_TRANSCRIPTION	4.60827911830108e-6	0.365346952862693	Source_FAS_Target_185,REACTOME_TRANSCRIPTION_Heart - Left Ventricle_Thyroid	Source_FAS_Target_185,REACTOME_TRANSCRIPTION_Thyroid_Heart - Left Ventricle
Source_FAS	Heart - Left Ventricle	Thyroid	811.3572236754189	2.097444124545173	0.0179771392627437	Target_191,REACTOME_GPCR_DOWNSTREAM_SIGNALING	8.85287265717238e-9	-0.406890552370839	Source_FAS_Target_191,REACTOME_GPCR_DOWNSTREAM_SIGNALING_Heart - Left Ventricle_Thyroid	Source_FAS_Target_191,REACTOME_GPCR_DOWNSTREAM_SIGNALING_Thyroid_Heart - Left Ventricle
Source_FAS	Heart - Left Ventricle	Thyroid	811.3572236754189	2.097444124545173	0.0179771392627437	Target_193,REACTOME_ER_PHAGOSOME_PATHWAY	3.82826925715563e-9	0.412066317501692	Source_FAS_Target_193,REACTOME_ER_PHAGOSOME_PATHWAY_Heart - Left Ventricle_Thyroid	Source_FAS_Target_193,REACTOME_ER_PHAGOSOME_PATHWAY_Thyroid_Heart - Left Ventricle
Source_FAS	Heart - Left Ventricle	Thyroid	811.3572236754189	2.097444124545173	0.0179771392627437	Target_194,DMAP_ERY4	9.99943929969049e-6	0.359762606073628	Source_FAS_Target_194,DMAP_ERY4_Heart - Left Ventricle_Thyroid	Source_FAS_Target_194,DMAP_ERY4_Thyroid_Heart - Left Ventricle
Source_FAS	Heart - Left Ventricle	Thyroid	811.3572236754189	2.097444124545173	0.0179771392627437	Target_198,REACTOME_DEVELOPMENTAL_BIOLOGY	0	-0.454870270961246	Source_FAS_Target_198,REACTOME_DEVELOPMENTAL_BIOLOGY_Heart - Left Ventricle_Thyroid	Source_FAS_Target_198,REACTOME_DEVELOPMENTAL_BIOLOGY_Thyroid_Heart - Left Ventricle
Source_FAS	Heart - Left Ventricle	Thyroid	811.3572236754189	2.097444124545173	0.0179771392627437	Target_2,REACTOME_COLLAGEN_FORMATION	0	0.543293926694391	Source_FAS_Target_2,REACTOME_COLLAGEN_FORMATION_Heart - Left Ventricle_Thyroid	Source_FAS_Target_2,REACTOME_COLLAGEN_FORMATION_Thyroid_Heart - Left Ventricle
Source_FAS	Heart - Left Ventricle	Thyroid	811.3572236754189	2.097444124545173	0.0179771392627437	Target_219,KEGG_PEROXISOME	6.05561732401e-4	-0.328196755866437	Source_FAS_Target_219,KEGG_PEROXISOME_Heart - Left Ventricle_Thyroid	Source_FAS_Target_219,KEGG_PEROXISOME_Thyroid_Heart - Left Ventricle
Source_FAS	Heart - Left Ventricle	Thyroid	811.3572236754189	2.097444124545173	0.0179771392627437	Target_220,REACTOME_METABOLISM_OF_LIPIDS_AND_LIPOPROTEINS	0	0.591498366845062	Source_FAS_Target_220,REACTOME_METABOLISM_OF_LIPIDS_AND_LIPOPROTEINS_Heart - Left Ventricle_Thyroid	Source_FAS_Target_220,REACTOME_METABOLISM_OF_LIPIDS_AND_LIPOPROTEINS_Thyroid_Heart - Left Ventricle
Source_FAS	Heart - Left Ventricle	Thyroid	811.3572236754189	2.097444124545173	0.0179771392627437	Target_263,REACTOME_METABOLISM_OF_PROTEINS	0	0.491903114066011	Source_FAS_Target_263,REACTOME_METABOLISM_OF_PROTEINS_Heart - Left Ventricle_Thyroid	Source_FAS_Target_263,REACTOME_METABOLISM_OF_PROTEINS_Thyroid_Heart - Left Ventricle
Source_FAS	Heart - Left Ventricle	Thyroid	811.3572236754189	2.097444124545173	0.0179771392627437	Target_276,KEGG_REGULATION_OF_ACTIN_CYTOSKELETON	0	-0.558448302897616	Source_FAS_Target_276,KEGG_REGULATION_OF_ACTIN_CYTOSKELETON_Heart - Left Ventricle_Thyroid	Source_FAS_Target_276,KEGG_REGULATION_OF_ACTIN_CYTOSKELETON_Thyroid_Heart - Left Ventricle
Source_FAS	Heart - Left Ventricle	Thyroid	811.3572236754189	2.097444124545173	0.0179771392627437	Target_284,REACTOME_GENERIC_TRANSCRIPTION_PATHWAY	0	-0.530851893147753	Source_FAS_Target_284,REACTOME_GENERIC_TRANSCRIPTION_PATHWAY_Heart - Left Ventricle_Thyroid	Source_FAS_Target_284,REACTOME_GENERIC_TRANSCRIPTION_PATHWAY_Thyroid_Heart - Left Ventricle
Source_FAS	Heart - Left Ventricle	Thyroid	811.3572236754189	2.097444124545173	0.0179771392627437	Target_30,IRIS_Neutrophil-Resting	0	0.453558822381842	Source_FAS_Target_30,IRIS_Neutrophil-Resting_Heart - Left Ventricle_Thyroid	Source_FAS_Target_30,IRIS_Neutrophil-Resting_Thyroid_Heart - Left Ventricle
Source_FAS	Heart - Left Ventricle	Thyroid	811.3572236754189	2.097444124545173	0.0179771392627437	Target_311,PID_MET_PATHWAY	7.9480492549022e-4	0.325973316365975	Source_FAS_Target_311,PID_MET_PATHWAY_Heart - Left Ventricle_Thyroid	Source_FAS_Target_311,PID_MET_PATHWAY_Thyroid_Heart - Left Ventricle
Source_FAS	Heart - Left Ventricle	Thyroid	811.3572236754189	2.097444124545173	0.0179771392627437	Target_336,KEGG_ENDOCYTOSIS	0.00113331066204814	-0.323045051034864	Source_FAS_Target_336,KEGG_ENDOCYTOSIS_Heart - Left Ventricle_Thyroid	Source_FAS_Target_336,KEGG_ENDOCYTOSIS_Thyroid_Heart - Left Ventricle
Source_FAS	Heart - Left Ventricle	Thyroid	811.3572236754189	2.097444124545173	0.0179771392627437	Target_349,REACTOME_TRANSPORT_OF_INORGANIC_CATIONS_ANIONS_AND_AMINO_ACIDS_OLIGOPEPTIDES	0	-0.665416133266458	Source_FAS_Target_349,REACTOME_TRANSPORT_OF_INORGANIC_CATIONS_ANIONS_AND_AMINO_ACIDS_OLIGOPEPTIDES_Heart - Left Ventricle_Thyroid	Source_FAS_Target_349,REACTOME_TRANSPORT_OF_INORGANIC_CATIONS_ANIONS_AND_AMINO_ACIDS_OLIGOPEPTIDES_Thyroid_Heart - Left Ventricle
Source_FAS	Heart - Left Ventricle	Thyroid	811.3572236754189	2.097444124545173	0.0179771392627437	Target_35,REACTOME_TRANSMEMBRANE_TRANSPORT_OF_SMALL_MOLECULES	1.0519533604957e-4	0.342096124439328	Source_FAS_Target_35,REACTOME_TRANSMEMBRANE_TRANSPORT_OF_SMALL_MOLECULES_Heart - Left Ventricle_Thyroid	Source_FAS_Target_35,REACTOME_TRANSMEMBRANE_TRANSPORT_OF_SMALL_MOLECULES_Thyroid_Heart - Left Ventricle
Source_FAS	Heart - Left Ventricle	Thyroid	811.3572236754189	2.097444124545173	0.0179771392627437	Target_359,REACTOME_GENERIC_TRANSCRIPTION_PATHWAY	1.3111822205758e-7	-0.389713512898914	Source_FAS_Target_359,REACTOME_GENERIC_TRANSCRIPTION_PATHWAY_Heart - Left Ventricle_Thyroid	Source_FAS_Target_359,REACTOME_GENERIC_TRANSCRIPTION_PATHWAY_Thyroid_Heart - Left Ventricle
Source_FAS	Heart - Left Ventricle	Thyroid	811.3572236754189	2.097444124545173	0.0179771392627437	Target_365,REACTOME_GENERIC_TRANSCRIPTION_PATHWAY	4.66570315715842e-8	-0.396414221080576	Source_FAS_Target_365,REACTOME_GENERIC_TRANSCRIPTION_PATHWAY_Heart - Left Ventricle_Thyroid	Source_FAS_Target_365,REACTOME_GENERIC_TRANSCRIPTION_PATHWAY_Thyroid_Heart - Left Ventricle
Source_FAS	Heart - Left Ventricle	Thyroid	811.3572236754189	2.097444124545173	0.0179771392627437	Target_367,KEGG_UBIQUITIN_MEDIATED_PROTEOLYSIS	0	-0.683880640610526	Source_FAS_Target_367,KEGG_UBIQUITIN_MEDIATED_PROTEOLYSIS_Heart - Left Ventricle_Thyroid	Source_FAS_Target_367,KEGG_UBIQUITIN_MEDIATED_PROTEOLYSIS_Thyroid_Heart - Left Ventricle
Source_FAS	Heart - Left Ventricle	Thyroid	811.3572236754189	2.097444124545173	0.0179771392627437	Target_368,REACTOME_MRNA_PROCESSING	3.33777225858256e-8	-0.398558323548253	Source_FAS_Target_368,REACTOME_MRNA_PROCESSING_Heart - Left Ventricle_Thyroid	Source_FAS_Target_368,REACTOME_MRNA_PROCESSING_Thyroid_Heart - Left Ventricle
Source_FAS	Heart - Left Ventricle	Thyroid	811.3572236754189	2.097444124545173	0.0179771392627437	Target_375,MIPS_SPLICEOSOME	0	-0.519570799775642	Source_FAS_Target_375,MIPS_SPLICEOSOME_Heart - Left Ventricle_Thyroid	Source_FAS_Target_375,MIPS_SPLICEOSOME_Thyroid_Heart - Left Ventricle
Source_FAS	Heart - Left Ventricle	Thyroid	811.3572236754189	2.097444124545173	0.0179771392627437	Target_380,REACTOME_GENERIC_TRANSCRIPTION_PATHWAY	0	0.503183635129507	Source_FAS_Target_380,REACTOME_GENERIC_TRANSCRIPTION_PATHWAY_Heart - Left Ventricle_Thyroid	Source_FAS_Target_380,REACTOME_GENERIC_TRANSCRIPTION_PATHWAY_Thyroid_Heart - Left Ventricle
Source_FAS	Heart - Left Ventricle	Thyroid	811.3572236754189	2.097444124545173	0.0179771392627437	Target_383,KEGG_PATHWAYS_IN_CANCER	7.8133994544549e-4	-0.326113548782666	Source_FAS_Target_383,KEGG_PATHWAYS_IN_CANCER_Heart - Left Ventricle_Thyroid	Source_FAS_Target_383,KEGG_PATHWAYS_IN_CANCER_Thyroid_Heart - Left Ventricle
Source_FAS	Heart - Left Ventricle	Thyroid	811.3572236754189	2.097444124545173	0.0179771392627437	Target_390,REACTOME_DIABETES_PATHWAYS	1.723592096976e-4	0.338244869985848	Source_FAS_Target_390,REACTOME_DIABETES_PATHWAYS_Heart - Left Ventricle_Thyroid	Source_FAS_Target_390,REACTOME_DIABETES_PATHWAYS_Thyroid_Heart - Left Ventricle
Source_FAS	Heart - Left Ventricle	Thyroid	811.3572236754189	2.097444124545173	0.0179771392627437	Target_396,KEGG_CELL_CYCLE	3.80075357186982e-7	0.382634953632459	Source_FAS_Target_396,KEGG_CELL_CYCLE_Heart - Left Ventricle_Thyroid	Source_FAS_Target_396,KEGG_CELL_CYCLE_Thyroid_Heart - Left Ventricle
Source_FAS	Heart - Left Ventricle	Thyroid	811.3572236754189	2.097444124545173	0.0179771392627437	Target_398,IRIS_Monocyte-Day7	1.2388470729618e-4	-0.340826449518564	Source_FAS_Target_398,IRIS_Monocyte-Day7_Heart - Left Ventricle_Thyroid	Source_FAS_Target_398,IRIS_Monocyte-Day7_Thyroid_Heart - Left Ventricle
Source_FAS	Heart - Left Ventricle	Thyroid	811.3572236754189	2.097444124545173	0.0179771392627437	Target_407,REACTOME_GENERIC_TRANSCRIPTION_PATHWAY	0	0.494023692369433	Source_FAS_Target_407,REACTOME_GENERIC_TRANSCRIPTION_PATHWAY_Heart - Left Ventricle_Thyroid	Source_FAS_Target_407,REACTOME_GENERIC_TRANSCRIPTION_PATHWAY_Thyroid_Heart - Left Ventricle
Source_FAS	Heart - Left Ventricle	Thyroid	811.3572236754189	2.097444124545173	0.0179771392627437	Target_408,REACTOME_MRNA_PROCESSING	0	-0.537238947910577	Source_FAS_Target_408,REACTOME_MRNA_PROCESSING_Heart - Left Ventricle_Thyroid	Source_FAS_Target_408,REACTOME_MRNA_PROCESSING_Thyroid_Heart - Left Ventricle
Source_FAS	Heart - Left Ventricle	Thyroid	811.3572236754189	2.097444124545173	0.0179771392627437	Target_428,REACTOME_GLOBAL_GENOMIC_NER_GG_NER	0	-0.5184773253586	Source_FAS_Target_428,REACTOME_GLOBAL_GENOMIC_NER_GG_NER_Heart - Left Ventricle_Thyroid	Source_FAS_Target_428,REACTOME_GLOBAL_GENOMIC_NER_GG_NER_Thyroid_Heart - Left Ventricle
Source_FAS	Heart - Left Ventricle	Thyroid	811.3572236754189	2.097444124545173	0.0179771392627437	Target_438,PID_ATF2_PATHWAY	0.00228715281065606	-0.31715569548524	Source_FAS_Target_438,PID_ATF2_PATHWAY_Heart - Left Ventricle_Thyroid	Source_FAS_Target_438,PID_ATF2_PATHWAY_Thyroid_Heart - Left Ventricle
Source_FAS	Heart - Left Ventricle	Thyroid	811.3572236754189	2.097444124545173	0.0179771392627437	Target_44,REACTOME_TRANSCRIPTION	0	0.524169277881435	Source_FAS_Target_44,REACTOME_TRANSCRIPTION_Heart - Left Ventricle_Thyroid	Source_FAS_Target_44,REACTOME_TRANSCRIPTION_Thyroid_Heart - Left Ventricle
Source_FAS	Heart - Left Ventricle	Thyroid	811.3572236754189	2.097444124545173	0.0179771392627437	Target_440,KEGG_MAPK_SIGNALING_PATHWAY	5.90429182194541e-5	-0.346534940464549	Source_FAS_Target_440,KEGG_MAPK_SIGNALING_PATHWAY_Heart - Left Ventricle_Thyroid	Source_FAS_Target_440,KEGG_MAPK_SIGNALING_PATHWAY_Thyroid_Heart - Left Ventricle
Source_FAS	Heart - Left Ventricle	Thyroid	811.3572236754189	2.097444124545173	0.0179771392627437	Target_453,PID_AP1_PATHWAY	0	0.442549630460924	Source_FAS_Target_453,PID_AP1_PATHWAY_Heart - Left Ventricle_Thyroid	Source_FAS_Target_453,PID_AP1_PATHWAY_Thyroid_Heart - Left Ventricle
Source_FAS	Heart - Left Ventricle	Thyroid	811.3572236754189	2.097444124545173	0.0179771392627437	Target_454,REACTOME_TRANSMEMBRANE_TRANSPORT_OF_SMALL_MOLECULES	0	-0.449440504850107	Source_FAS_Target_454,REACTOME_TRANSMEMBRANE_TRANSPORT_OF_SMALL_MOLECULES_Heart - Left Ventricle_Thyroid	Source_FAS_Target_454,REACTOME_TRANSMEMBRANE_TRANSPORT_OF_SMALL_MOLECULES_Thyroid_Heart - Left Ventricle
Source_FAS	Heart - Left Ventricle	Thyroid	811.3572236754189	2.097444124545173	0.0179771392627437	Target_459,KEGG_REGULATION_OF_ACTIN_CYTOSKELETON	1.83924411123471e-6	0.371831207498046	Source_FAS_Target_459,KEGG_REGULATION_OF_ACTIN_CYTOSKELETON_Heart - Left Ventricle_Thyroid	Source_FAS_Target_459,KEGG_REGULATION_OF_ACTIN_CYTOSKELETON_Thyroid_Heart - Left Ventricle
Source_FAS	Heart - Left Ventricle	Thyroid	811.3572236754189	2.097444124545173	0.0179771392627437	Target_463,DMAP_ERY2	0.00218137629547988	0.317556890188601	Source_FAS_Target_463,DMAP_ERY2_Heart - Left Ventricle_Thyroid	Source_FAS_Target_463,DMAP_ERY2_Thyroid_Heart - Left Ventricle
Source_FAS	Heart - Left Ventricle	Thyroid	811.3572236754189	2.097444124545173	0.0179771392627437	Target_466,KEGG_SMALL_CELL_LUNG_CANCER	0	0.478190530862666	Source_FAS_Target_466,KEGG_SMALL_CELL_LUNG_CANCER_Heart - Left Ventricle_Thyroid	Source_FAS_Target_466,KEGG_SMALL_CELL_LUNG_CANCER_Thyroid_Heart - Left Ventricle
Source_FAS	Heart - Left Ventricle	Thyroid	811.3572236754189	2.097444124545173	0.0179771392627437	Target_474,REACTOME_GPCR_LIGAND_BINDING	1.18659598293824e-5	-0.358514060314002	Source_FAS_Target_474,REACTOME_GPCR_LIGAND_BINDING_Heart - Left Ventricle_Thyroid	Source_FAS_Target_474,REACTOME_GPCR_LIGAND_BINDING_Thyroid_Heart - Left Ventricle
Source_FAS	Heart - Left Ventricle	Thyroid	811.3572236754189	2.097444124545173	0.0179771392627437	Target_477,REACTOME_MITOTIC_G2_G2_M_PHASES	0	0.620101239425708	Source_FAS_Target_477,REACTOME_MITOTIC_G2_G2_M_PHASES_Heart - Left Ventricle_Thyroid	Source_FAS_Target_477,REACTOME_MITOTIC_G2_G2_M_PHASES_Thyroid_Heart - Left Ventricle
Source_FAS	Heart - Left Ventricle	Thyroid	811.3572236754189	2.097444124545173	0.0179771392627437	Target_481,REACTOME_AXON_GUIDANCE	8.99643275431572e-8	-0.392168652702052	Source_FAS_Target_481,REACTOME_AXON_GUIDANCE_Heart - Left Ventricle_Thyroid	Source_FAS_Target_481,REACTOME_AXON_GUIDANCE_Thyroid_Heart - Left Ventricle
Source_FAS	Heart - Left Ventricle	Thyroid	811.3572236754189	2.097444124545173	0.0179771392627437	Target_485,KEGG_PATHWAYS_IN_CANCER	1.6748678000055902e-9	0.417117786663186	Source_FAS_Target_485,KEGG_PATHWAYS_IN_CANCER_Heart - Left Ventricle_Thyroid	Source_FAS_Target_485,KEGG_PATHWAYS_IN_CANCER_Thyroid_Heart - Left Ventricle
Source_FAS	Heart - Left Ventricle	Thyroid	811.3572236754189	2.097444124545173	0.0179771392627437	Target_491,KEGG_REGULATION_OF_ACTIN_CYTOSKELETON	0	0.67168876310551	Source_FAS_Target_491,KEGG_REGULATION_OF_ACTIN_CYTOSKELETON_Heart - Left Ventricle_Thyroid	Source_FAS_Target_491,KEGG_REGULATION_OF_ACTIN_CYTOSKELETON_Thyroid_Heart - Left Ventricle
Source_FAS	Heart - Left Ventricle	Thyroid	811.3572236754189	2.097444124545173	0.0179771392627437	Target_493,KEGG_HEMATOPOIETIC_CELL_LINEAGE	0	0.486308375835971	Source_FAS_Target_493,KEGG_HEMATOPOIETIC_CELL_LINEAGE_Heart - Left Ventricle_Thyroid	Source_FAS_Target_493,KEGG_HEMATOPOIETIC_CELL_LINEAGE_Thyroid_Heart - Left Ventricle
Source_FAS	Heart - Left Ventricle	Thyroid	811.3572236754189	2.097444124545173	0.0179771392627437	Target_494,KEGG_CELL_CYCLE	3.2348875222965e-7	0.383717657223614	Source_FAS_Target_494,KEGG_CELL_CYCLE_Heart - Left Ventricle_Thyroid	Source_FAS_Target_494,KEGG_CELL_CYCLE_Thyroid_Heart - Left Ventricle
Source_FAS	Heart - Left Ventricle	Thyroid	811.3572236754189	2.097444124545173	0.0179771392627437	Target_505,REACTOME_SIGNALING_BY_GPCR	9.57067314288906e-10	0.420647667126987	Source_FAS_Target_505,REACTOME_SIGNALING_BY_GPCR_Heart - Left Ventricle_Thyroid	Source_FAS_Target_505,REACTOME_SIGNALING_BY_GPCR_Thyroid_Heart - Left Ventricle
Source_FAS	Heart - Left Ventricle	Thyroid	811.3572236754189	2.097444124545173	0.0179771392627437	Target_516,REACTOME_NEURONAL_SYSTEM	2.39266828572227e-10	-0.430921692274022	Source_FAS_Target_516,REACTOME_NEURONAL_SYSTEM_Heart - Left Ventricle_Thyroid	Source_FAS_Target_516,REACTOME_NEURONAL_SYSTEM_Thyroid_Heart - Left Ventricle
Source_FAS	Heart - Left Ventricle	Thyroid	811.3572236754189	2.097444124545173	0.0179771392627437	Target_521,IRIS_Monocyte-Day1	2.16536479857865e-7	0.386395936283179	Source_FAS_Target_521,IRIS_Monocyte-Day1_Heart - Left Ventricle_Thyroid	Source_FAS_Target_521,IRIS_Monocyte-Day1_Thyroid_Heart - Left Ventricle
Source_FAS	Heart - Left Ventricle	Thyroid	811.3572236754189	2.097444124545173	0.0179771392627437	Target_523,KEGG_PURINE_METABOLISM	0	-0.460236097951361	Source_FAS_Target_523,KEGG_PURINE_METABOLISM_Heart - Left Ventricle_Thyroid	Source_FAS_Target_523,KEGG_PURINE_METABOLISM_Thyroid_Heart - Left Ventricle
Source_FAS	Heart - Left Ventricle	Thyroid	811.3572236754189	2.097444124545173	0.0179771392627437	Target_524,KEGG_BASAL_CELL_CARCINOMA	2.43573631486527e-7	0.385612910870864	Source_FAS_Target_524,KEGG_BASAL_CELL_CARCINOMA_Heart - Left Ventricle_Thyroid	Source_FAS_Target_524,KEGG_BASAL_CELL_CARCINOMA_Thyroid_Heart - Left Ventricle
Source_FAS	Heart - Left Ventricle	Thyroid	811.3572236754189	2.097444124545173	0.0179771392627437	Target_541,IRIS_Monocyte-Day7	1.08651066854648e-6	0.375482726133055	Source_FAS_Target_541,IRIS_Monocyte-Day7_Heart - Left Ventricle_Thyroid	Source_FAS_Target_541,IRIS_Monocyte-Day7_Thyroid_Heart - Left Ventricle
Source_FAS	Heart - Left Ventricle	Thyroid	811.3572236754189	2.097444124545173	0.0179771392627437	Target_550,KEGG_CALCIUM_SIGNALING_PATHWAY	0	-0.475262059433079	Source_FAS_Target_550,KEGG_CALCIUM_SIGNALING_PATHWAY_Heart - Left Ventricle_Thyroid	Source_FAS_Target_550,KEGG_CALCIUM_SIGNALING_PATHWAY_Thyroid_Heart - Left Ventricle
Source_FAS	Heart - Left Ventricle	Thyroid	811.3572236754189	2.097444124545173	0.0179771392627437	Target_562,KEGG_ARGININE_AND_PROLINE_METABOLISM	1.18390423111681e-5	0.35853068785559	Source_FAS_Target_562,KEGG_ARGININE_AND_PROLINE_METABOLISM_Heart - Left Ventricle_Thyroid	Source_FAS_Target_562,KEGG_ARGININE_AND_PROLINE_METABOLISM_Thyroid_Heart - Left Ventricle
Source_FAS	Heart - Left Ventricle	Thyroid	811.3572236754189	2.097444124545173	0.0179771392627437	Target_563,REACTOME_O_LINKED_GLYCOSYLATION_OF_MUCINS	8.29442387928481e-6	0.361120248497932	Source_FAS_Target_563,REACTOME_O_LINKED_GLYCOSYLATION_OF_MUCINS_Heart - Left Ventricle_Thyroid	Source_FAS_Target_563,REACTOME_O_LINKED_GLYCOSYLATION_OF_MUCINS_Thyroid_Heart - Left Ventricle
Source_FAS	Heart - Left Ventricle	Thyroid	811.3572236754189	2.097444124545173	0.0179771392627437	Target_569,REACTOME_TRIGLYCERIDE_BIOSYNTHESIS	2.7540030685613e-4	-0.334539762480126	Source_FAS_Target_569,REACTOME_TRIGLYCERIDE_BIOSYNTHESIS_Heart - Left Ventricle_Thyroid	Source_FAS_Target_569,REACTOME_TRIGLYCERIDE_BIOSYNTHESIS_Thyroid_Heart - Left Ventricle
Source_FAS	Heart - Left Ventricle	Thyroid	811.3572236754189	2.097444124545173	0.0179771392627437	Target_57,REACTOME_INNATE_IMMUNE_SYSTEM	0	0.525873618637277	Source_FAS_Target_57,REACTOME_INNATE_IMMUNE_SYSTEM_Heart - Left Ventricle_Thyroid	Source_FAS_Target_57,REACTOME_INNATE_IMMUNE_SYSTEM_Thyroid_Heart - Left Ventricle
Source_FAS	Heart - Left Ventricle	Thyroid	811.3572236754189	2.097444124545173	0.0179771392627437	Target_574,KEGG_PATHWAYS_IN_CANCER	0	-0.461638034315103	Source_FAS_Target_574,KEGG_PATHWAYS_IN_CANCER_Heart - Left Ventricle_Thyroid	Source_FAS_Target_574,KEGG_PATHWAYS_IN_CANCER_Thyroid_Heart - Left Ventricle
Source_FAS	Heart - Left Ventricle	Thyroid	811.3572236754189	2.097444124545173	0.0179771392627437	Target_580,REACTOME_GENERIC_TRANSCRIPTION_PATHWAY	6.3471842923057e-4	-0.327813551845532	Source_FAS_Target_580,REACTOME_GENERIC_TRANSCRIPTION_PATHWAY_Heart - Left Ventricle_Thyroid	Source_FAS_Target_580,REACTOME_GENERIC_TRANSCRIPTION_PATHWAY_Thyroid_Heart - Left Ventricle
Source_FAS	Heart - Left Ventricle	Thyroid	811.3572236754189	2.097444124545173	0.0179771392627437	Target_588,REACTOME_GPCR_DOWNSTREAM_SIGNALING	2.39266828572227e-10	0.430894281048379	Source_FAS_Target_588,REACTOME_GPCR_DOWNSTREAM_SIGNALING_Heart - Left Ventricle_Thyroid	Source_FAS_Target_588,REACTOME_GPCR_DOWNSTREAM_SIGNALING_Thyroid_Heart - Left Ventricle
Source_FAS	Heart - Left Ventricle	Thyroid	811.3572236754189	2.097444124545173	0.0179771392627437	Target_603,MIPS_PA700_20S_PA28_COMPLEX	0.00155840933690121	-0.320389236975563	Source_FAS_Target_603,MIPS_PA700_20S_PA28_COMPLEX_Heart - Left Ventricle_Thyroid	Source_FAS_Target_603,MIPS_PA700_20S_PA28_COMPLEX_Thyroid_Heart - Left Ventricle
Source_FAS	Heart - Left Ventricle	Thyroid	811.3572236754189	2.097444124545173	0.0179771392627437	Target_604,REACTOME_TRANSMEMBRANE_TRANSPORT_OF_SMALL_MOLECULES	7.82881063088325e-7	0.377733072482695	Source_FAS_Target_604,REACTOME_TRANSMEMBRANE_TRANSPORT_OF_SMALL_MOLECULES_Heart - Left Ventricle_Thyroid	Source_FAS_Target_604,REACTOME_TRANSMEMBRANE_TRANSPORT_OF_SMALL_MOLECULES_Thyroid_Heart - Left Ventricle
Source_FAS	Heart - Left Ventricle	Thyroid	811.3572236754189	2.097444124545173	0.0179771392627437	Target_607,REACTOME_GENERIC_TRANSCRIPTION_PATHWAY	0	-0.442292649990553	Source_FAS_Target_607,REACTOME_GENERIC_TRANSCRIPTION_PATHWAY_Heart - Left Ventricle_Thyroid	Source_FAS_Target_607,REACTOME_GENERIC_TRANSCRIPTION_PATHWAY_Thyroid_Heart - Left Ventricle
Source_FAS	Heart - Left Ventricle	Thyroid	811.3572236754189	2.097444124545173	0.0179771392627437	Target_614,REACTOME_DNA_REPAIR	2.79463655772361e-7	-0.384698431134321	Source_FAS_Target_614,REACTOME_DNA_REPAIR_Heart - Left Ventricle_Thyroid	Source_FAS_Target_614,REACTOME_DNA_REPAIR_Thyroid_Heart - Left Ventricle
Source_FAS	Heart - Left Ventricle	Thyroid	811.3572236754189	2.097444124545173	0.0179771392627437	Target_615,KEGG_PATHWAYS_IN_CANCER	9.3532178784094e-4	0.324633620307684	Source_FAS_Target_615,KEGG_PATHWAYS_IN_CANCER_Heart - Left Ventricle_Thyroid	Source_FAS_Target_615,KEGG_PATHWAYS_IN_CANCER_Thyroid_Heart - Left Ventricle
Source_FAS	Heart - Left Ventricle	Thyroid	811.3572236754189	2.097444124545173	0.0179771392627437	Target_617,KEGG_GLYCOLYSIS_GLUCONEOGENESIS	3.02672538143867e-6	0.368332359821363	Source_FAS_Target_617,KEGG_GLYCOLYSIS_GLUCONEOGENESIS_Heart - Left Ventricle_Thyroid	Source_FAS_Target_617,KEGG_GLYCOLYSIS_GLUCONEOGENESIS_Thyroid_Heart - Left Ventricle
Source_FAS	Heart - Left Ventricle	Thyroid	811.3572236754189	2.097444124545173	0.0179771392627437	Target_618,REACTOME_TRANSMEMBRANE_TRANSPORT_OF_SMALL_MOLECULES	3.2217541660761e-4	0.333288447897419	Source_FAS_Target_618,REACTOME_TRANSMEMBRANE_TRANSPORT_OF_SMALL_MOLECULES_Heart - Left Ventricle_Thyroid	Source_FAS_Target_618,REACTOME_TRANSMEMBRANE_TRANSPORT_OF_SMALL_MOLECULES_Thyroid_Heart - Left Ventricle
Source_FAS	Heart - Left Ventricle	Thyroid	811.3572236754189	2.097444124545173	0.0179771392627437	Target_62,PID_SYNDECAN_1_PATHWAY	3.0521929426718e-4	0.333720351309932	Source_FAS_Target_62,PID_SYNDECAN_1_PATHWAY_Heart - Left Ventricle_Thyroid	Source_FAS_Target_62,PID_SYNDECAN_1_PATHWAY_Thyroid_Heart - Left Ventricle
Source_FAS	Heart - Left Ventricle	Thyroid	811.3572236754189	2.097444124545173	0.0179771392627437	Target_624,REACTOME_CELL_CYCLE_MITOTIC	1.39750969232466e-5	0.357315481767281	Source_FAS_Target_624,REACTOME_CELL_CYCLE_MITOTIC_Heart - Left Ventricle_Thyroid	Source_FAS_Target_624,REACTOME_CELL_CYCLE_MITOTIC_Thyroid_Heart - Left Ventricle
Source_FAS	Heart - Left Ventricle	Thyroid	811.3572236754189	2.097444124545173	0.0179771392627437	Target_625,REACTOME_TRANSPORT_OF_INORGANIC_CATIONS_ANIONS_AND_AMINO_ACIDS_OLIGOPEPTIDES	0	0.528659238622132	Source_FAS_Target_625,REACTOME_TRANSPORT_OF_INORGANIC_CATIONS_ANIONS_AND_AMINO_ACIDS_OLIGOPEPTIDES_Heart - Left Ventricle_Thyroid	Source_FAS_Target_625,REACTOME_TRANSPORT_OF_INORGANIC_CATIONS_ANIONS_AND_AMINO_ACIDS_OLIGOPEPTIDES_Thyroid_Heart - Left Ventricle
Source_FAS	Heart - Left Ventricle	Thyroid	811.3572236754189	2.097444124545173	0.0179771392627437	Target_63,REACTOME_METABOLISM_OF_RNA	0	-0.509861294588384	Source_FAS_Target_63,REACTOME_METABOLISM_OF_RNA_Heart - Left Ventricle_Thyroid	Source_FAS_Target_63,REACTOME_METABOLISM_OF_RNA_Thyroid_Heart - Left Ventricle
Source_FAS	Heart - Left Ventricle	Thyroid	811.3572236754189	2.097444124545173	0.0179771392627437	Target_64,REACTOME_TRANSCRIPTION	3.5521062872834e-4	-0.332506942434662	Source_FAS_Target_64,REACTOME_TRANSCRIPTION_Heart - Left Ventricle_Thyroid	Source_FAS_Target_64,REACTOME_TRANSCRIPTION_Thyroid_Heart - Left Ventricle
Source_FAS	Heart - Left Ventricle	Thyroid	811.3572236754189	2.097444124545173	0.0179771392627437	Target_651,REACTOME_DEVELOPMENTAL_BIOLOGY	5.88357131459105e-7	0.379681043232433	Source_FAS_Target_651,REACTOME_DEVELOPMENTAL_BIOLOGY_Heart - Left Ventricle_Thyroid	Source_FAS_Target_651,REACTOME_DEVELOPMENTAL_BIOLOGY_Thyroid_Heart - Left Ventricle
Source_FAS	Heart - Left Ventricle	Thyroid	811.3572236754189	2.097444124545173	0.0179771392627437	Target_662,REACTOME_GENERIC_TRANSCRIPTION_PATHWAY	2.5938510131906e-4	-0.335016183790912	Source_FAS_Target_662,REACTOME_GENERIC_TRANSCRIPTION_PATHWAY_Heart - Left Ventricle_Thyroid	Source_FAS_Target_662,REACTOME_GENERIC_TRANSCRIPTION_PATHWAY_Thyroid_Heart - Left Ventricle
Source_FAS	Heart - Left Ventricle	Thyroid	811.3572236754189	2.097444124545173	0.0179771392627437	Target_672,REACTOME_SLC_MEDIATED_TRANSMEMBRANE_TRANSPORT	2.39266828572227e-10	0.431148320465639	Source_FAS_Target_672,REACTOME_SLC_MEDIATED_TRANSMEMBRANE_TRANSPORT_Heart - Left Ventricle_Thyroid	Source_FAS_Target_672,REACTOME_SLC_MEDIATED_TRANSMEMBRANE_TRANSPORT_Thyroid_Heart - Left Ventricle
Source_FAS	Heart - Left Ventricle	Thyroid	811.3572236754189	2.097444124545173	0.0179771392627437	Target_674,REACTOME_TRANSCRIPTION	8.7913882602341e-4	-0.325144185258358	Source_FAS_Target_674,REACTOME_TRANSCRIPTION_Heart - Left Ventricle_Thyroid	Source_FAS_Target_674,REACTOME_TRANSCRIPTION_Thyroid_Heart - Left Ventricle
Source_FAS	Heart - Left Ventricle	Thyroid	811.3572236754189	2.097444124545173	0.0179771392627437	Target_678,REACTOME_HIV_LIFE_CYCLE	0	0.47320332402216	Source_FAS_Target_678,REACTOME_HIV_LIFE_CYCLE_Heart - Left Ventricle_Thyroid	Source_FAS_Target_678,REACTOME_HIV_LIFE_CYCLE_Thyroid_Heart - Left Ventricle
Source_FAS	Heart - Left Ventricle	Thyroid	811.3572236754189	2.097444124545173	0.0179771392627437	Target_687,REACTOME_GENERIC_TRANSCRIPTION_PATHWAY	5.6227704714473215e-9	-0.409676489361103	Source_FAS_Target_687,REACTOME_GENERIC_TRANSCRIPTION_PATHWAY_Heart - Left Ventricle_Thyroid	Source_FAS_Target_687,REACTOME_GENERIC_TRANSCRIPTION_PATHWAY_Thyroid_Heart - Left Ventricle
Source_FAS	Heart - Left Ventricle	Thyroid	811.3572236754189	2.097444124545173	0.0179771392627437	Target_77,REACTOME_SLC_MEDIATED_TRANSMEMBRANE_TRANSPORT	1.41645962514758e-6	0.373648711684547	Source_FAS_Target_77,REACTOME_SLC_MEDIATED_TRANSMEMBRANE_TRANSPORT_Heart - Left Ventricle_Thyroid	Source_FAS_Target_77,REACTOME_SLC_MEDIATED_TRANSMEMBRANE_TRANSPORT_Thyroid_Heart - Left Ventricle
Source_FAS	Heart - Left Ventricle	Thyroid	811.3572236754189	2.097444124545173	0.0179771392627437	Target_79,REACTOME_SIGNALING_BY_GPCR	1.60308775143392e-8	-0.403229306809325	Source_FAS_Target_79,REACTOME_SIGNALING_BY_GPCR_Heart - Left Ventricle_Thyroid	Source_FAS_Target_79,REACTOME_SIGNALING_BY_GPCR_Thyroid_Heart - Left Ventricle
Source_FAS	Heart - Left Ventricle	Thyroid	811.3572236754189	2.097444124545173	0.0179771392627437	Target_81,REACTOME_METABOLISM_OF_LIPIDS_AND_LIPOPROTEINS	1.17958546486108e-7	-0.390407416061987	Source_FAS_Target_81,REACTOME_METABOLISM_OF_LIPIDS_AND_LIPOPROTEINS_Heart - Left Ventricle_Thyroid	Source_FAS_Target_81,REACTOME_METABOLISM_OF_LIPIDS_AND_LIPOPROTEINS_Thyroid_Heart - Left Ventricle
Source_FAS	Heart - Left Ventricle	Thyroid	811.3572236754189	2.097444124545173	0.0179771392627437	Target_84,PID_DELTANP63PATHWAY	0	0.456248210237386	Source_FAS_Target_84,PID_DELTANP63PATHWAY_Heart - Left Ventricle_Thyroid	Source_FAS_Target_84,PID_DELTANP63PATHWAY_Thyroid_Heart - Left Ventricle
Source_FAS	Heart - Left Ventricle	Thyroid	811.3572236754189	2.097444124545173	0.0179771392627437	Target_9,KEGG_HYPERTROPHIC_CARDIOMYOPATHY_HCM	1.12933943086091e-7	0.390688036559942	Source_FAS_Target_9,KEGG_HYPERTROPHIC_CARDIOMYOPATHY_HCM_Heart - Left Ventricle_Thyroid	Source_FAS_Target_9,KEGG_HYPERTROPHIC_CARDIOMYOPATHY_HCM_Thyroid_Heart - Left Ventricle
Source_FAS	Heart - Left Ventricle	Thyroid	811.3572236754189	2.097444124545173	0.0179771392627437	Target_94,KEGG_SPLICEOSOME	0	-0.476335275457187	Source_FAS_Target_94,KEGG_SPLICEOSOME_Heart - Left Ventricle_Thyroid	Source_FAS_Target_94,KEGG_SPLICEOSOME_Thyroid_Heart - Left Ventricle
Source_FAS	Heart - Left Ventricle	Thyroid	811.3572236754189	2.097444124545173	0.0179771392627437	Target_98,IRIS_Neutrophil-Resting	2.02898270629248e-7	0.386827449939031	Source_FAS_Target_98,IRIS_Neutrophil-Resting_Heart - Left Ventricle_Thyroid	Source_FAS_Target_98,IRIS_Neutrophil-Resting_Thyroid_Heart - Left Ventricle
Source_FAS	Heart - Left Ventricle	Thyroid	811.3572236754189	2.097444124545173	0.0179771392627437	Target_LV 106	0	-0.445983769596045	Source_FAS_Target_LV 106_Heart - Left Ventricle_Thyroid	Source_FAS_Target_LV 106_Thyroid_Heart - Left Ventricle
Source_FAS	Heart - Left Ventricle	Thyroid	811.3572236754189	2.097444124545173	0.0179771392627437	Target_LV 112	2.94358015850982e-6	-0.368529319420772	Source_FAS_Target_LV 112_Heart - Left Ventricle_Thyroid	Source_FAS_Target_LV 112_Thyroid_Heart - Left Ventricle
Source_FAS	Heart - Left Ventricle	Thyroid	811.3572236754189	2.097444124545173	0.0179771392627437	Target_LV 120	7.59432913888247e-7	-0.377940819971413	Source_FAS_Target_LV 120_Heart - Left Ventricle_Thyroid	Source_FAS_Target_LV 120_Thyroid_Heart - Left Ventricle
Source_FAS	Heart - Left Ventricle	Thyroid	811.3572236754189	2.097444124545173	0.0179771392627437	Target_LV 145	0	-0.534372500507896	Source_FAS_Target_LV 145_Heart - Left Ventricle_Thyroid	Source_FAS_Target_LV 145_Thyroid_Heart - Left Ventricle
Source_FAS	Heart - Left Ventricle	Thyroid	811.3572236754189	2.097444124545173	0.0179771392627437	Target_LV 147	0.00172525547996827	0.319535714633182	Source_FAS_Target_LV 147_Heart - Left Ventricle_Thyroid	Source_FAS_Target_LV 147_Thyroid_Heart - Left Ventricle
Source_FAS	Heart - Left Ventricle	Thyroid	811.3572236754189	2.097444124545173	0.0179771392627437	Target_LV 186	0	-0.558680795535347	Source_FAS_Target_LV 186_Heart - Left Ventricle_Thyroid	Source_FAS_Target_LV 186_Thyroid_Heart - Left Ventricle
Source_FAS	Heart - Left Ventricle	Thyroid	811.3572236754189	2.097444124545173	0.0179771392627437	Target_LV 203	0	0.519014840218274	Source_FAS_Target_LV 203_Heart - Left Ventricle_Thyroid	Source_FAS_Target_LV 203_Thyroid_Heart - Left Ventricle
Source_FAS	Heart - Left Ventricle	Thyroid	811.3572236754189	2.097444124545173	0.0179771392627437	Target_LV 207	2.39266828572227e-10	-0.43048741827484	Source_FAS_Target_LV 207_Heart - Left Ventricle_Thyroid	Source_FAS_Target_LV 207_Thyroid_Heart - Left Ventricle
Source_FAS	Heart - Left Ventricle	Thyroid	811.3572236754189	2.097444124545173	0.0179771392627437	Target_LV 21	1.44756431286197e-8	-0.403834310515238	Source_FAS_Target_LV 21_Heart - Left Ventricle_Thyroid	Source_FAS_Target_LV 21_Thyroid_Heart - Left Ventricle
Source_FAS	Heart - Left Ventricle	Thyroid	811.3572236754189	2.097444124545173	0.0179771392627437	Target_LV 211	1.0810912748793e-4	0.341884397595563	Source_FAS_Target_LV 211_Heart - Left Ventricle_Thyroid	Source_FAS_Target_LV 211_Thyroid_Heart - Left Ventricle
Source_FAS	Heart - Left Ventricle	Thyroid	811.3572236754189	2.097444124545173	0.0179771392627437	Target_LV 213	2.39266828572227e-10	-0.427359615642813	Source_FAS_Target_LV 213_Heart - Left Ventricle_Thyroid	Source_FAS_Target_LV 213_Thyroid_Heart - Left Ventricle
Source_FAS	Heart - Left Ventricle	Thyroid	811.3572236754189	2.097444124545173	0.0179771392627437	Target_LV 215	3.3357026005154e-4	-0.333010431402228	Source_FAS_Target_LV 215_Heart - Left Ventricle_Thyroid	Source_FAS_Target_LV 215_Thyroid_Heart - Left Ventricle
Source_FAS	Heart - Left Ventricle	Thyroid	811.3572236754189	2.097444124545173	0.0179771392627437	Target_LV 228	0	-0.449170049653107	Source_FAS_Target_LV 228_Heart - Left Ventricle_Thyroid	Source_FAS_Target_LV 228_Thyroid_Heart - Left Ventricle
Source_FAS	Heart - Left Ventricle	Thyroid	811.3572236754189	2.097444124545173	0.0179771392627437	Target_LV 269	9.57067314288906e-10	0.419954738637511	Source_FAS_Target_LV 269_Heart - Left Ventricle_Thyroid	Source_FAS_Target_LV 269_Thyroid_Heart - Left Ventricle
Source_FAS	Heart - Left Ventricle	Thyroid	811.3572236754189	2.097444124545173	0.0179771392627437	Target_LV 271	0	-0.513157125982993	Source_FAS_Target_LV 271_Heart - Left Ventricle_Thyroid	Source_FAS_Target_LV 271_Thyroid_Heart - Left Ventricle
Source_FAS	Heart - Left Ventricle	Thyroid	811.3572236754189	2.097444124545173	0.0179771392627437	Target_LV 272	0	-0.440204594345249	Source_FAS_Target_LV 272_Heart - Left Ventricle_Thyroid	Source_FAS_Target_LV 272_Thyroid_Heart - Left Ventricle
Source_FAS	Heart - Left Ventricle	Thyroid	811.3572236754189	2.097444124545173	0.0179771392627437	Target_LV 273	2.32567357372204e-7	0.385921034208478	Source_FAS_Target_LV 273_Heart - Left Ventricle_Thyroid	Source_FAS_Target_LV 273_Thyroid_Heart - Left Ventricle
Source_FAS	Heart - Left Ventricle	Thyroid	811.3572236754189	2.097444124545173	0.0179771392627437	Target_LV 275	0	0.521491141009102	Source_FAS_Target_LV 275_Heart - Left Ventricle_Thyroid	Source_FAS_Target_LV 275_Thyroid_Heart - Left Ventricle
Source_FAS	Heart - Left Ventricle	Thyroid	811.3572236754189	2.097444124545173	0.0179771392627437	Target_LV 29	3.39545949095132e-5	-0.350722464029002	Source_FAS_Target_LV 29_Heart - Left Ventricle_Thyroid	Source_FAS_Target_LV 29_Thyroid_Heart - Left Ventricle
Source_FAS	Heart - Left Ventricle	Thyroid	811.3572236754189	2.097444124545173	0.0179771392627437	Target_LV 294	5.10834679001704e-7	0.380640448911125	Source_FAS_Target_LV 294_Heart - Left Ventricle_Thyroid	Source_FAS_Target_LV 294_Thyroid_Heart - Left Ventricle
Source_FAS	Heart - Left Ventricle	Thyroid	811.3572236754189	2.097444124545173	0.0179771392627437	Target_LV 301	0.00121508787688462	-0.322466324614974	Source_FAS_Target_LV 301_Heart - Left Ventricle_Thyroid	Source_FAS_Target_LV 301_Thyroid_Heart - Left Ventricle
Source_FAS	Heart - Left Ventricle	Thyroid	811.3572236754189	2.097444124545173	0.0179771392627437	Target_LV 305	0	0.529579992820281	Source_FAS_Target_LV 305_Heart - Left Ventricle_Thyroid	Source_FAS_Target_LV 305_Thyroid_Heart - Left Ventricle
Source_FAS	Heart - Left Ventricle	Thyroid	811.3572236754189	2.097444124545173	0.0179771392627437	Target_LV 318	0.00229284807897656	-0.31713460724929	Source_FAS_Target_LV 318_Heart - Left Ventricle_Thyroid	Source_FAS_Target_LV 318_Thyroid_Heart - Left Ventricle
Source_FAS	Heart - Left Ventricle	Thyroid	811.3572236754189	2.097444124545173	0.0179771392627437	Target_LV 330	0	0.57399194475828	Source_FAS_Target_LV 330_Heart - Left Ventricle_Thyroid	Source_FAS_Target_LV 330_Thyroid_Heart - Left Ventricle
Source_FAS	Heart - Left Ventricle	Thyroid	811.3572236754189	2.097444124545173	0.0179771392627437	Target_LV 331	0	-0.492445115814926	Source_FAS_Target_LV 331_Heart - Left Ventricle_Thyroid	Source_FAS_Target_LV 331_Thyroid_Heart - Left Ventricle
Source_FAS	Heart - Left Ventricle	Thyroid	811.3572236754189	2.097444124545173	0.0179771392627437	Target_LV 338	0	-0.530172517490133	Source_FAS_Target_LV 338_Heart - Left Ventricle_Thyroid	Source_FAS_Target_LV 338_Thyroid_Heart - Left Ventricle
Source_FAS	Heart - Left Ventricle	Thyroid	811.3572236754189	2.097444124545173	0.0179771392627437	Target_LV 339	0	0.511347906863101	Source_FAS_Target_LV 339_Heart - Left Ventricle_Thyroid	Source_FAS_Target_LV 339_Thyroid_Heart - Left Ventricle
Source_FAS	Heart - Left Ventricle	Thyroid	811.3572236754189	2.097444124545173	0.0179771392627437	Target_LV 340	0	0.440863416303367	Source_FAS_Target_LV 340_Heart - Left Ventricle_Thyroid	Source_FAS_Target_LV 340_Thyroid_Heart - Left Ventricle
Source_FAS	Heart - Left Ventricle	Thyroid	811.3572236754189	2.097444124545173	0.0179771392627437	Target_LV 343	0	0.467579169674331	Source_FAS_Target_LV 343_Heart - Left Ventricle_Thyroid	Source_FAS_Target_LV 343_Thyroid_Heart - Left Ventricle
Source_FAS	Heart - Left Ventricle	Thyroid	811.3572236754189	2.097444124545173	0.0179771392627437	Target_LV 350	3.87552445579864e-6	0.366580583573392	Source_FAS_Target_LV 350_Heart - Left Ventricle_Thyroid	Source_FAS_Target_LV 350_Thyroid_Heart - Left Ventricle
Source_FAS	Heart - Left Ventricle	Thyroid	811.3572236754189	2.097444124545173	0.0179771392627437	Target_LV 38	0.00329682365500705	-0.314037468549384	Source_FAS_Target_LV 38_Heart - Left Ventricle_Thyroid	Source_FAS_Target_LV 38_Thyroid_Heart - Left Ventricle
Source_FAS	Heart - Left Ventricle	Thyroid	811.3572236754189	2.097444124545173	0.0179771392627437	Target_LV 391	1.17334060063534e-5	-0.358596266375862	Source_FAS_Target_LV 391_Heart - Left Ventricle_Thyroid	Source_FAS_Target_LV 391_Thyroid_Heart - Left Ventricle
Source_FAS	Heart - Left Ventricle	Thyroid	811.3572236754189	2.097444124545173	0.0179771392627437	Target_LV 401	1.3340513440507e-4	-0.340249716447928	Source_FAS_Target_LV 401_Heart - Left Ventricle_Thyroid	Source_FAS_Target_LV 401_Thyroid_Heart - Left Ventricle
Source_FAS	Heart - Left Ventricle	Thyroid	811.3572236754189	2.097444124545173	0.0179771392627437	Target_LV 402	3.66461074641222e-6	-0.366978080549755	Source_FAS_Target_LV 402_Heart - Left Ventricle_Thyroid	Source_FAS_Target_LV 402_Thyroid_Heart - Left Ventricle
Source_FAS	Heart - Left Ventricle	Thyroid	811.3572236754189	2.097444124545173	0.0179771392627437	Target_LV 412	0.00296278778170711	-0.314952214978046	Source_FAS_Target_LV 412_Heart - Left Ventricle_Thyroid	Source_FAS_Target_LV 412_Thyroid_Heart - Left Ventricle
Source_FAS	Heart - Left Ventricle	Thyroid	811.3572236754189	2.097444124545173	0.0179771392627437	Target_LV 414	0	-0.507085046680676	Source_FAS_Target_LV 414_Heart - Left Ventricle_Thyroid	Source_FAS_Target_LV 414_Thyroid_Heart - Left Ventricle
Source_FAS	Heart - Left Ventricle	Thyroid	811.3572236754189	2.097444124545173	0.0179771392627437	Target_LV 432	0	-0.611566626164662	Source_FAS_Target_LV 432_Heart - Left Ventricle_Thyroid	Source_FAS_Target_LV 432_Thyroid_Heart - Left Ventricle
Source_FAS	Heart - Left Ventricle	Thyroid	811.3572236754189	2.097444124545173	0.0179771392627437	Target_LV 434	0	0.583183497848634	Source_FAS_Target_LV 434_Heart - Left Ventricle_Thyroid	Source_FAS_Target_LV 434_Thyroid_Heart - Left Ventricle
Source_FAS	Heart - Left Ventricle	Thyroid	811.3572236754189	2.097444124545173	0.0179771392627437	Target_LV 439	0	0.454168631138238	Source_FAS_Target_LV 439_Heart - Left Ventricle_Thyroid	Source_FAS_Target_LV 439_Thyroid_Heart - Left Ventricle
Source_FAS	Heart - Left Ventricle	Thyroid	811.3572236754189	2.097444124545173	0.0179771392627437	Target_LV 449	0	0.456080494731897	Source_FAS_Target_LV 449_Heart - Left Ventricle_Thyroid	Source_FAS_Target_LV 449_Thyroid_Heart - Left Ventricle
Source_FAS	Heart - Left Ventricle	Thyroid	811.3572236754189	2.097444124545173	0.0179771392627437	Target_LV 475	0	0.466253708253276	Source_FAS_Target_LV 475_Heart - Left Ventricle_Thyroid	Source_FAS_Target_LV 475_Thyroid_Heart - Left Ventricle
Source_FAS	Heart - Left Ventricle	Thyroid	811.3572236754189	2.097444124545173	0.0179771392627437	Target_LV 480	0	-0.467276228957482	Source_FAS_Target_LV 480_Heart - Left Ventricle_Thyroid	Source_FAS_Target_LV 480_Thyroid_Heart - Left Ventricle
Source_FAS	Heart - Left Ventricle	Thyroid	811.3572236754189	2.097444124545173	0.0179771392627437	Target_LV 489	0	0.482498042581151	Source_FAS_Target_LV 489_Heart - Left Ventricle_Thyroid	Source_FAS_Target_LV 489_Thyroid_Heart - Left Ventricle
Source_FAS	Heart - Left Ventricle	Thyroid	811.3572236754189	2.097444124545173	0.0179771392627437	Target_LV 499	0	0.448980155349797	Source_FAS_Target_LV 499_Heart - Left Ventricle_Thyroid	Source_FAS_Target_LV 499_Thyroid_Heart - Left Ventricle
Source_FAS	Heart - Left Ventricle	Thyroid	811.3572236754189	2.097444124545173	0.0179771392627437	Target_LV 54	0	-0.476551120223262	Source_FAS_Target_LV 54_Heart - Left Ventricle_Thyroid	Source_FAS_Target_LV 54_Thyroid_Heart - Left Ventricle
Source_FAS	Heart - Left Ventricle	Thyroid	811.3572236754189	2.097444124545173	0.0179771392627437	Target_LV 547	0	-0.577786508382068	Source_FAS_Target_LV 547_Heart - Left Ventricle_Thyroid	Source_FAS_Target_LV 547_Thyroid_Heart - Left Ventricle
Source_FAS	Heart - Left Ventricle	Thyroid	811.3572236754189	2.097444124545173	0.0179771392627437	Target_LV 561	1.5938664078607e-4	0.338858732139742	Source_FAS_Target_LV 561_Heart - Left Ventricle_Thyroid	Source_FAS_Target_LV 561_Thyroid_Heart - Left Ventricle
Source_FAS	Heart - Left Ventricle	Thyroid	811.3572236754189	2.097444124545173	0.0179771392627437	Target_LV 567	0	-0.537640324568707	Source_FAS_Target_LV 567_Heart - Left Ventricle_Thyroid	Source_FAS_Target_LV 567_Thyroid_Heart - Left Ventricle
Source_FAS	Heart - Left Ventricle	Thyroid	811.3572236754189	2.097444124545173	0.0179771392627437	Target_LV 586	3.256421536868e-7	0.383674337611706	Source_FAS_Target_LV 586_Heart - Left Ventricle_Thyroid	Source_FAS_Target_LV 586_Thyroid_Heart - Left Ventricle
Source_FAS	Heart - Left Ventricle	Thyroid	811.3572236754189	2.097444124545173	0.0179771392627437	Target_LV 606	0	-0.692539300381232	Source_FAS_Target_LV 606_Heart - Left Ventricle_Thyroid	Source_FAS_Target_LV 606_Thyroid_Heart - Left Ventricle
Source_FAS	Heart - Left Ventricle	Thyroid	811.3572236754189	2.097444124545173	0.0179771392627437	Target_LV 629	0	0.45823123904521	Source_FAS_Target_LV 629_Heart - Left Ventricle_Thyroid	Source_FAS_Target_LV 629_Thyroid_Heart - Left Ventricle
Source_FAS	Heart - Left Ventricle	Thyroid	811.3572236754189	2.097444124545173	0.0179771392627437	Target_LV 645	1.18604566923253e-6	-0.374878253092193	Source_FAS_Target_LV 645_Heart - Left Ventricle_Thyroid	Source_FAS_Target_LV 645_Thyroid_Heart - Left Ventricle
Source_FAS	Heart - Left Ventricle	Thyroid	811.3572236754189	2.097444124545173	0.0179771392627437	Target_LV 649	5.64669715430455e-8	-0.39518095748211	Source_FAS_Target_LV 649_Heart - Left Ventricle_Thyroid	Source_FAS_Target_LV 649_Thyroid_Heart - Left Ventricle
Source_FAS	Heart - Left Ventricle	Thyroid	811.3572236754189	2.097444124545173	0.0179771392627437	Target_LV 681	7.520039181279e-4	0.326427371567795	Source_FAS_Target_LV 681_Heart - Left Ventricle_Thyroid	Source_FAS_Target_LV 681_Thyroid_Heart - Left Ventricle
Source_FAS	Heart - Left Ventricle	Thyroid	811.3572236754189	2.097444124545173	0.0179771392627437	Target_LV 684	2.63911311915166e-7	-0.385076836519294	Source_FAS_Target_LV 684_Heart - Left Ventricle_Thyroid	Source_FAS_Target_LV 684_Thyroid_Heart - Left Ventricle
Source_FAS	Heart - Left Ventricle	Thyroid	811.3572236754189	2.097444124545173	0.0179771392627437	Target_LV 697	4.78533657144453e-9	-0.410610978658108	Source_FAS_Target_LV 697_Heart - Left Ventricle_Thyroid	Source_FAS_Target_LV 697_Thyroid_Heart - Left Ventricle
Source_FAS	Heart - Left Ventricle	Thyroid	811.3572236754189	2.097444124545173	0.0179771392627437	Target_LV 74	5.8913187745002e-4	0.328420657662882	Source_FAS_Target_LV 74_Heart - Left Ventricle_Thyroid	Source_FAS_Target_LV 74_Thyroid_Heart - Left Ventricle
Source_FAS	Heart - Left Ventricle	Thyroid	811.3572236754189	2.097444124545173	0.0179771392627437	Target_LV 78	0	-0.457919557824016	Source_FAS_Target_LV 78_Heart - Left Ventricle_Thyroid	Source_FAS_Target_LV 78_Thyroid_Heart - Left Ventricle
Source_FAS	Heart - Left Ventricle	Thyroid	811.3572236754189	2.097444124545173	0.0179771392627437	Target_LV 85	2.63628977057451e-5	-0.352617528634014	Source_FAS_Target_LV 85_Heart - Left Ventricle_Thyroid	Source_FAS_Target_LV 85_Thyroid_Heart - Left Ventricle
Source_FAS	Heart - Left Ventricle	Thyroid	811.3572236754189	2.097444124545173	0.0179771392627437	Target_LV 87	7.178004857166801e-10	-0.421409572337418	Source_FAS_Target_LV 87_Heart - Left Ventricle_Thyroid	Source_FAS_Target_LV 87_Thyroid_Heart - Left Ventricle
Source_CXCL3	Heart - Left Ventricle	Thyroid	794.6469913370921	2.03327163146343	0.021012543799533146	Target_1,REACTOME_TCA_CYCLE_AND_RESPIRATORY_ELECTRON_TRANSPORT	2.10133699525272e-5	-0.354305219920668	Source_CXCL3_Target_1,REACTOME_TCA_CYCLE_AND_RESPIRATORY_ELECTRON_TRANSPORT_Heart - Left Ventricle_Thyroid	Source_CXCL3_Target_1,REACTOME_TCA_CYCLE_AND_RESPIRATORY_ELECTRON_TRANSPORT_Thyroid_Heart - Left Ventricle
Source_CXCL3	Heart - Left Ventricle	Thyroid	794.6469913370921	2.03327163146343	0.021012543799533146	Target_104,SVM Eosinophils	0	0.546558331830981	Source_CXCL3_Target_104,SVM Eosinophils_Heart - Left Ventricle_Thyroid	Source_CXCL3_Target_104,SVM Eosinophils_Thyroid_Heart - Left Ventricle
Source_CXCL3	Heart - Left Ventricle	Thyroid	794.6469913370921	2.03327163146343	0.021012543799533146	Target_11,MIPS_RIBOSOME_CYTOPLASMIC	7.178004857166801e-10	0.422319609437755	Source_CXCL3_Target_11,MIPS_RIBOSOME_CYTOPLASMIC_Heart - Left Ventricle_Thyroid	Source_CXCL3_Target_11,MIPS_RIBOSOME_CYTOPLASMIC_Thyroid_Heart - Left Ventricle
Source_CXCL3	Heart - Left Ventricle	Thyroid	794.6469913370921	2.03327163146343	0.021012543799533146	Target_111,REACTOME_DEVELOPMENTAL_BIOLOGY	1.35185758143308e-8	-0.40425734654934	Source_CXCL3_Target_111,REACTOME_DEVELOPMENTAL_BIOLOGY_Heart - Left Ventricle_Thyroid	Source_CXCL3_Target_111,REACTOME_DEVELOPMENTAL_BIOLOGY_Thyroid_Heart - Left Ventricle
Source_CXCL3	Heart - Left Ventricle	Thyroid	794.6469913370921	2.03327163146343	0.021012543799533146	Target_116,REACTOME_ACTIVATION_OF_THE_MRNA_UPON_BINDING_OF_THE_CAP_BINDING_COMPLEX_AND_EIFS_AND_SUBSEQUENT_BINDING_TO_43S	1.98555577690662e-6	0.371296099880804	Source_CXCL3_Target_116,REACTOME_ACTIVATION_OF_THE_MRNA_UPON_BINDING_OF_THE_CAP_BINDING_COMPLEX_AND_EIFS_AND_SUBSEQUENT_BINDING_TO_43S_Heart - Left Ventricle_Thyroid	Source_CXCL3_Target_116,REACTOME_ACTIVATION_OF_THE_MRNA_UPON_BINDING_OF_THE_CAP_BINDING_COMPLEX_AND_EIFS_AND_SUBSEQUENT_BINDING_TO_43S_Thyroid_Heart - Left Ventricle
Source_CXCL3	Heart - Left Ventricle	Thyroid	794.6469913370921	2.03327163146343	0.021012543799533146	Target_131,KEGG_UBIQUITIN_MEDIATED_PROTEOLYSIS	5.57324223793287e-6	0.363986369109025	Source_CXCL3_Target_131,KEGG_UBIQUITIN_MEDIATED_PROTEOLYSIS_Heart - Left Ventricle_Thyroid	Source_CXCL3_Target_131,KEGG_UBIQUITIN_MEDIATED_PROTEOLYSIS_Thyroid_Heart - Left Ventricle
Source_CXCL3	Heart - Left Ventricle	Thyroid	794.6469913370921	2.03327163146343	0.021012543799533146	Target_133,REACTOME_NEURONAL_SYSTEM	0	-0.518612375690274	Source_CXCL3_Target_133,REACTOME_NEURONAL_SYSTEM_Heart - Left Ventricle_Thyroid	Source_CXCL3_Target_133,REACTOME_NEURONAL_SYSTEM_Thyroid_Heart - Left Ventricle
Source_CXCL3	Heart - Left Ventricle	Thyroid	794.6469913370921	2.03327163146343	0.021012543799533146	Target_144,PID_MET_PATHWAY	1.9141346285778102e-9	0.416253969459158	Source_CXCL3_Target_144,PID_MET_PATHWAY_Heart - Left Ventricle_Thyroid	Source_CXCL3_Target_144,PID_MET_PATHWAY_Thyroid_Heart - Left Ventricle
Source_CXCL3	Heart - Left Ventricle	Thyroid	794.6469913370921	2.03327163146343	0.021012543799533146	Target_16,REACTOME_GLYCOSAMINOGLYCAN_METABOLISM	3.3101489032239e-5	0.35091358165964	Source_CXCL3_Target_16,REACTOME_GLYCOSAMINOGLYCAN_METABOLISM_Heart - Left Ventricle_Thyroid	Source_CXCL3_Target_16,REACTOME_GLYCOSAMINOGLYCAN_METABOLISM_Thyroid_Heart - Left Ventricle
Source_CXCL3	Heart - Left Ventricle	Thyroid	794.6469913370921	2.03327163146343	0.021012543799533146	Target_160,REACTOME_ANTIGEN_PROCESSING_UBIQUITINATION_PROTEASOME_DEGRADATION	0	-0.542568172269679	Source_CXCL3_Target_160,REACTOME_ANTIGEN_PROCESSING_UBIQUITINATION_PROTEASOME_DEGRADATION_Heart - Left Ventricle_Thyroid	Source_CXCL3_Target_160,REACTOME_ANTIGEN_PROCESSING_UBIQUITINATION_PROTEASOME_DEGRADATION_Thyroid_Heart - Left Ventricle
Source_CXCL3	Heart - Left Ventricle	Thyroid	794.6469913370921	2.03327163146343	0.021012543799533146	Target_166,REACTOME_RNA_POL_I_TRANSCRIPTION	0.00364652217417216	0.313171368221268	Source_CXCL3_Target_166,REACTOME_RNA_POL_I_TRANSCRIPTION_Heart - Left Ventricle_Thyroid	Source_CXCL3_Target_166,REACTOME_RNA_POL_I_TRANSCRIPTION_Thyroid_Heart - Left Ventricle
Source_CXCL3	Heart - Left Ventricle	Thyroid	794.6469913370921	2.03327163146343	0.021012543799533146	Target_171,REACTOME_NEURONAL_SYSTEM	0	-0.434104913497029	Source_CXCL3_Target_171,REACTOME_NEURONAL_SYSTEM_Heart - Left Ventricle_Thyroid	Source_CXCL3_Target_171,REACTOME_NEURONAL_SYSTEM_Thyroid_Heart - Left Ventricle
Source_CXCL3	Heart - Left Ventricle	Thyroid	794.6469913370921	2.03327163146343	0.021012543799533146	Target_175,KEGG_AXON_GUIDANCE	0	-0.568705984978761	Source_CXCL3_Target_175,KEGG_AXON_GUIDANCE_Heart - Left Ventricle_Thyroid	Source_CXCL3_Target_175,KEGG_AXON_GUIDANCE_Thyroid_Heart - Left Ventricle
Source_CXCL3	Heart - Left Ventricle	Thyroid	794.6469913370921	2.03327163146343	0.021012543799533146	Target_185,REACTOME_TRANSCRIPTION	3.5890024285834003e-10	0.426430242062803	Source_CXCL3_Target_185,REACTOME_TRANSCRIPTION_Heart - Left Ventricle_Thyroid	Source_CXCL3_Target_185,REACTOME_TRANSCRIPTION_Thyroid_Heart - Left Ventricle
Source_CXCL3	Heart - Left Ventricle	Thyroid	794.6469913370921	2.03327163146343	0.021012543799533146	Target_191,REACTOME_GPCR_DOWNSTREAM_SIGNALING	1.10888211701798e-6	-0.375342256736924	Source_CXCL3_Target_191,REACTOME_GPCR_DOWNSTREAM_SIGNALING_Heart - Left Ventricle_Thyroid	Source_CXCL3_Target_191,REACTOME_GPCR_DOWNSTREAM_SIGNALING_Thyroid_Heart - Left Ventricle
Source_CXCL3	Heart - Left Ventricle	Thyroid	794.6469913370921	2.03327163146343	0.021012543799533146	Target_193,REACTOME_ER_PHAGOSOME_PATHWAY	1.1405849718038e-6	0.375147951537294	Source_CXCL3_Target_193,REACTOME_ER_PHAGOSOME_PATHWAY_Heart - Left Ventricle_Thyroid	Source_CXCL3_Target_193,REACTOME_ER_PHAGOSOME_PATHWAY_Thyroid_Heart - Left Ventricle
Source_CXCL3	Heart - Left Ventricle	Thyroid	794.6469913370921	2.03327163146343	0.021012543799533146	Target_194,DMAP_ERY4	6.7385183501111e-4	0.327325238756115	Source_CXCL3_Target_194,DMAP_ERY4_Heart - Left Ventricle_Thyroid	Source_CXCL3_Target_194,DMAP_ERY4_Thyroid_Heart - Left Ventricle
Source_CXCL3	Heart - Left Ventricle	Thyroid	794.6469913370921	2.03327163146343	0.021012543799533146	Target_198,REACTOME_DEVELOPMENTAL_BIOLOGY	2.78580761174929e-5	-0.35220551977628	Source_CXCL3_Target_198,REACTOME_DEVELOPMENTAL_BIOLOGY_Heart - Left Ventricle_Thyroid	Source_CXCL3_Target_198,REACTOME_DEVELOPMENTAL_BIOLOGY_Thyroid_Heart - Left Ventricle
Source_CXCL3	Heart - Left Ventricle	Thyroid	794.6469913370921	2.03327163146343	0.021012543799533146	Target_2,REACTOME_COLLAGEN_FORMATION	0	0.461327200576542	Source_CXCL3_Target_2,REACTOME_COLLAGEN_FORMATION_Heart - Left Ventricle_Thyroid	Source_CXCL3_Target_2,REACTOME_COLLAGEN_FORMATION_Thyroid_Heart - Left Ventricle
Source_CXCL3	Heart - Left Ventricle	Thyroid	794.6469913370921	2.03327163146343	0.021012543799533146	Target_220,REACTOME_METABOLISM_OF_LIPIDS_AND_LIPOPROTEINS	0	0.459280039151619	Source_CXCL3_Target_220,REACTOME_METABOLISM_OF_LIPIDS_AND_LIPOPROTEINS_Heart - Left Ventricle_Thyroid	Source_CXCL3_Target_220,REACTOME_METABOLISM_OF_LIPIDS_AND_LIPOPROTEINS_Thyroid_Heart - Left Ventricle
Source_CXCL3	Heart - Left Ventricle	Thyroid	794.6469913370921	2.03327163146343	0.021012543799533146	Target_232,DMAP_ERY4	6.90343420803874e-5	0.345340277529114	Source_CXCL3_Target_232,DMAP_ERY4_Heart - Left Ventricle_Thyroid	Source_CXCL3_Target_232,DMAP_ERY4_Thyroid_Heart - Left Ventricle
Source_CXCL3	Heart - Left Ventricle	Thyroid	794.6469913370921	2.03327163146343	0.021012543799533146	Target_263,REACTOME_METABOLISM_OF_PROTEINS	1.62350917525256e-5	0.356212906436132	Source_CXCL3_Target_263,REACTOME_METABOLISM_OF_PROTEINS_Heart - Left Ventricle_Thyroid	Source_CXCL3_Target_263,REACTOME_METABOLISM_OF_PROTEINS_Thyroid_Heart - Left Ventricle
Source_CXCL3	Heart - Left Ventricle	Thyroid	794.6469913370921	2.03327163146343	0.021012543799533146	Target_27,REACTOME_PHOSPHOLIPID_METABOLISM	0	0.448248295529003	Source_CXCL3_Target_27,REACTOME_PHOSPHOLIPID_METABOLISM_Heart - Left Ventricle_Thyroid	Source_CXCL3_Target_27,REACTOME_PHOSPHOLIPID_METABOLISM_Thyroid_Heart - Left Ventricle
Source_CXCL3	Heart - Left Ventricle	Thyroid	794.6469913370921	2.03327163146343	0.021012543799533146	Target_276,KEGG_REGULATION_OF_ACTIN_CYTOSKELETON	0	-0.476056823404093	Source_CXCL3_Target_276,KEGG_REGULATION_OF_ACTIN_CYTOSKELETON_Heart - Left Ventricle_Thyroid	Source_CXCL3_Target_276,KEGG_REGULATION_OF_ACTIN_CYTOSKELETON_Thyroid_Heart - Left Ventricle
Source_CXCL3	Heart - Left Ventricle	Thyroid	794.6469913370921	2.03327163146343	0.021012543799533146	Target_281,DMAP_ERY3	7.178004857166801e-10	0.421545000003034	Source_CXCL3_Target_281,DMAP_ERY3_Heart - Left Ventricle_Thyroid	Source_CXCL3_Target_281,DMAP_ERY3_Thyroid_Heart - Left Ventricle
Source_CXCL3	Heart - Left Ventricle	Thyroid	794.6469913370921	2.03327163146343	0.021012543799533146	Target_284,REACTOME_GENERIC_TRANSCRIPTION_PATHWAY	1.6748678000055902e-9	-0.417008287010901	Source_CXCL3_Target_284,REACTOME_GENERIC_TRANSCRIPTION_PATHWAY_Heart - Left Ventricle_Thyroid	Source_CXCL3_Target_284,REACTOME_GENERIC_TRANSCRIPTION_PATHWAY_Thyroid_Heart - Left Ventricle
Source_CXCL3	Heart - Left Ventricle	Thyroid	794.6469913370921	2.03327163146343	0.021012543799533146	Target_3,REACTOME_NEURONAL_SYSTEM	0	-0.492262045036015	Source_CXCL3_Target_3,REACTOME_NEURONAL_SYSTEM_Heart - Left Ventricle_Thyroid	Source_CXCL3_Target_3,REACTOME_NEURONAL_SYSTEM_Thyroid_Heart - Left Ventricle
Source_CXCL3	Heart - Left Ventricle	Thyroid	794.6469913370921	2.03327163146343	0.021012543799533146	Target_30,IRIS_Neutrophil-Resting	0	0.440721051324891	Source_CXCL3_Target_30,IRIS_Neutrophil-Resting_Heart - Left Ventricle_Thyroid	Source_CXCL3_Target_30,IRIS_Neutrophil-Resting_Thyroid_Heart - Left Ventricle
Source_CXCL3	Heart - Left Ventricle	Thyroid	794.6469913370921	2.03327163146343	0.021012543799533146	Target_317,REACTOME_GENERIC_TRANSCRIPTION_PATHWAY	0	0.511005050180233	Source_CXCL3_Target_317,REACTOME_GENERIC_TRANSCRIPTION_PATHWAY_Heart - Left Ventricle_Thyroid	Source_CXCL3_Target_317,REACTOME_GENERIC_TRANSCRIPTION_PATHWAY_Thyroid_Heart - Left Ventricle
Source_CXCL3	Heart - Left Ventricle	Thyroid	794.6469913370921	2.03327163146343	0.021012543799533146	Target_334,REACTOME_TRANSMEMBRANE_TRANSPORT_OF_SMALL_MOLECULES	0.00227352453100083	0.317206364701198	Source_CXCL3_Target_334,REACTOME_TRANSMEMBRANE_TRANSPORT_OF_SMALL_MOLECULES_Heart - Left Ventricle_Thyroid	Source_CXCL3_Target_334,REACTOME_TRANSMEMBRANE_TRANSPORT_OF_SMALL_MOLECULES_Thyroid_Heart - Left Ventricle
Source_CXCL3	Heart - Left Ventricle	Thyroid	794.6469913370921	2.03327163146343	0.021012543799533146	Target_342,REACTOME_GPCR_DOWNSTREAM_SIGNALING	1.19633414286113e-9	0.418664633337616	Source_CXCL3_Target_342,REACTOME_GPCR_DOWNSTREAM_SIGNALING_Heart - Left Ventricle_Thyroid	Source_CXCL3_Target_342,REACTOME_GPCR_DOWNSTREAM_SIGNALING_Thyroid_Heart - Left Ventricle
Source_CXCL3	Heart - Left Ventricle	Thyroid	794.6469913370921	2.03327163146343	0.021012543799533146	Target_349,REACTOME_TRANSPORT_OF_INORGANIC_CATIONS_ANIONS_AND_AMINO_ACIDS_OLIGOPEPTIDES	0	-0.558675545982806	Source_CXCL3_Target_349,REACTOME_TRANSPORT_OF_INORGANIC_CATIONS_ANIONS_AND_AMINO_ACIDS_OLIGOPEPTIDES_Heart - Left Ventricle_Thyroid	Source_CXCL3_Target_349,REACTOME_TRANSPORT_OF_INORGANIC_CATIONS_ANIONS_AND_AMINO_ACIDS_OLIGOPEPTIDES_Thyroid_Heart - Left Ventricle
Source_CXCL3	Heart - Left Ventricle	Thyroid	794.6469913370921	2.03327163146343	0.021012543799533146	Target_359,REACTOME_GENERIC_TRANSCRIPTION_PATHWAY	8.00972027996671e-5	-0.34419976570518	Source_CXCL3_Target_359,REACTOME_GENERIC_TRANSCRIPTION_PATHWAY_Heart - Left Ventricle_Thyroid	Source_CXCL3_Target_359,REACTOME_GENERIC_TRANSCRIPTION_PATHWAY_Thyroid_Heart - Left Ventricle
Source_CXCL3	Heart - Left Ventricle	Thyroid	794.6469913370921	2.03327163146343	0.021012543799533146	Target_361,KEGG_PYRIMIDINE_METABOLISM	0.00322273348520552	0.314232355487872	Source_CXCL3_Target_361,KEGG_PYRIMIDINE_METABOLISM_Heart - Left Ventricle_Thyroid	Source_CXCL3_Target_361,KEGG_PYRIMIDINE_METABOLISM_Thyroid_Heart - Left Ventricle
Source_CXCL3	Heart - Left Ventricle	Thyroid	794.6469913370921	2.03327163146343	0.021012543799533146	Target_363,REACTOME_SIGNALING_BY_GPCR	3.2779555514395e-8	-0.398681969261652	Source_CXCL3_Target_363,REACTOME_SIGNALING_BY_GPCR_Heart - Left Ventricle_Thyroid	Source_CXCL3_Target_363,REACTOME_SIGNALING_BY_GPCR_Thyroid_Heart - Left Ventricle
Source_CXCL3	Heart - Left Ventricle	Thyroid	794.6469913370921	2.03327163146343	0.021012543799533146	Target_365,REACTOME_GENERIC_TRANSCRIPTION_PATHWAY	1.83545173200184e-5	-0.355307172989014	Source_CXCL3_Target_365,REACTOME_GENERIC_TRANSCRIPTION_PATHWAY_Heart - Left Ventricle_Thyroid	Source_CXCL3_Target_365,REACTOME_GENERIC_TRANSCRIPTION_PATHWAY_Thyroid_Heart - Left Ventricle
Source_CXCL3	Heart - Left Ventricle	Thyroid	794.6469913370921	2.03327163146343	0.021012543799533146	Target_367,KEGG_UBIQUITIN_MEDIATED_PROTEOLYSIS	0	-0.52548757258798	Source_CXCL3_Target_367,KEGG_UBIQUITIN_MEDIATED_PROTEOLYSIS_Heart - Left Ventricle_Thyroid	Source_CXCL3_Target_367,KEGG_UBIQUITIN_MEDIATED_PROTEOLYSIS_Thyroid_Heart - Left Ventricle
Source_CXCL3	Heart - Left Ventricle	Thyroid	794.6469913370921	2.03327163146343	0.021012543799533146	Target_375,MIPS_SPLICEOSOME	2.39266828572227e-10	-0.429387694751832	Source_CXCL3_Target_375,MIPS_SPLICEOSOME_Heart - Left Ventricle_Thyroid	Source_CXCL3_Target_375,MIPS_SPLICEOSOME_Thyroid_Heart - Left Ventricle
Source_CXCL3	Heart - Left Ventricle	Thyroid	794.6469913370921	2.03327163146343	0.021012543799533146	Target_380,REACTOME_GENERIC_TRANSCRIPTION_PATHWAY	0	0.449720533512448	Source_CXCL3_Target_380,REACTOME_GENERIC_TRANSCRIPTION_PATHWAY_Heart - Left Ventricle_Thyroid	Source_CXCL3_Target_380,REACTOME_GENERIC_TRANSCRIPTION_PATHWAY_Thyroid_Heart - Left Ventricle
Source_CXCL3	Heart - Left Ventricle	Thyroid	794.6469913370921	2.03327163146343	0.021012543799533146	Target_392,SVM Eosinophils	0	-0.483913831875443	Source_CXCL3_Target_392,SVM Eosinophils_Heart - Left Ventricle_Thyroid	Source_CXCL3_Target_392,SVM Eosinophils_Thyroid_Heart - Left Ventricle
Source_CXCL3	Heart - Left Ventricle	Thyroid	794.6469913370921	2.03327163146343	0.021012543799533146	Target_398,IRIS_Monocyte-Day7	4.6041876555325e-5	-0.348425142704343	Source_CXCL3_Target_398,IRIS_Monocyte-Day7_Heart - Left Ventricle_Thyroid	Source_CXCL3_Target_398,IRIS_Monocyte-Day7_Thyroid_Heart - Left Ventricle
Source_CXCL3	Heart - Left Ventricle	Thyroid	794.6469913370921	2.03327163146343	0.021012543799533146	Target_40,REACTOME_NEURONAL_SYSTEM	0	-0.44097878072725	Source_CXCL3_Target_40,REACTOME_NEURONAL_SYSTEM_Heart - Left Ventricle_Thyroid	Source_CXCL3_Target_40,REACTOME_NEURONAL_SYSTEM_Thyroid_Heart - Left Ventricle
Source_CXCL3	Heart - Left Ventricle	Thyroid	794.6469913370921	2.03327163146343	0.021012543799533146	Target_404,KEGG_NATURAL_KILLER_CELL_MEDIATED_CYTOTOXICITY	1.79050545825454e-5	0.355490444164194	Source_CXCL3_Target_404,KEGG_NATURAL_KILLER_CELL_MEDIATED_CYTOTOXICITY_Heart - Left Ventricle_Thyroid	Source_CXCL3_Target_404,KEGG_NATURAL_KILLER_CELL_MEDIATED_CYTOTOXICITY_Thyroid_Heart - Left Ventricle
Source_CXCL3	Heart - Left Ventricle	Thyroid	794.6469913370921	2.03327163146343	0.021012543799533146	Target_407,REACTOME_GENERIC_TRANSCRIPTION_PATHWAY	1.17240746000391e-8	0.405178527248715	Source_CXCL3_Target_407,REACTOME_GENERIC_TRANSCRIPTION_PATHWAY_Heart - Left Ventricle_Thyroid	Source_CXCL3_Target_407,REACTOME_GENERIC_TRANSCRIPTION_PATHWAY_Thyroid_Heart - Left Ventricle
Source_CXCL3	Heart - Left Ventricle	Thyroid	794.6469913370921	2.03327163146343	0.021012543799533146	Target_408,REACTOME_MRNA_PROCESSING	6.340570957164e-9	-0.408978036511319	Source_CXCL3_Target_408,REACTOME_MRNA_PROCESSING_Heart - Left Ventricle_Thyroid	Source_CXCL3_Target_408,REACTOME_MRNA_PROCESSING_Thyroid_Heart - Left Ventricle
Source_CXCL3	Heart - Left Ventricle	Thyroid	794.6469913370921	2.03327163146343	0.021012543799533146	Target_416,MIPS_SPLICEOSOME	3.74811486958393e-7	0.382728705880975	Source_CXCL3_Target_416,MIPS_SPLICEOSOME_Heart - Left Ventricle_Thyroid	Source_CXCL3_Target_416,MIPS_SPLICEOSOME_Thyroid_Heart - Left Ventricle
Source_CXCL3	Heart - Left Ventricle	Thyroid	794.6469913370921	2.03327163146343	0.021012543799533146	Target_420,REACTOME_METABOLISM_OF_LIPIDS_AND_LIPOPROTEINS	0	-0.480030671909189	Source_CXCL3_Target_420,REACTOME_METABOLISM_OF_LIPIDS_AND_LIPOPROTEINS_Heart - Left Ventricle_Thyroid	Source_CXCL3_Target_420,REACTOME_METABOLISM_OF_LIPIDS_AND_LIPOPROTEINS_Thyroid_Heart - Left Ventricle
Source_CXCL3	Heart - Left Ventricle	Thyroid	794.6469913370921	2.03327163146343	0.021012543799533146	Target_424,REACTOME_SIGNALLING_BY_NGF	1.19633414286113e-10	-0.433449438373473	Source_CXCL3_Target_424,REACTOME_SIGNALLING_BY_NGF_Heart - Left Ventricle_Thyroid	Source_CXCL3_Target_424,REACTOME_SIGNALLING_BY_NGF_Thyroid_Heart - Left Ventricle
Source_CXCL3	Heart - Left Ventricle	Thyroid	794.6469913370921	2.03327163146343	0.021012543799533146	Target_428,REACTOME_GLOBAL_GENOMIC_NER_GG_NER	0	-0.460417504858342	Source_CXCL3_Target_428,REACTOME_GLOBAL_GENOMIC_NER_GG_NER_Heart - Left Ventricle_Thyroid	Source_CXCL3_Target_428,REACTOME_GLOBAL_GENOMIC_NER_GG_NER_Thyroid_Heart - Left Ventricle
Source_CXCL3	Heart - Left Ventricle	Thyroid	794.6469913370921	2.03327163146343	0.021012543799533146	Target_44,REACTOME_TRANSCRIPTION	4.78533657144453e-9	0.410654596774544	Source_CXCL3_Target_44,REACTOME_TRANSCRIPTION_Heart - Left Ventricle_Thyroid	Source_CXCL3_Target_44,REACTOME_TRANSCRIPTION_Thyroid_Heart - Left Ventricle
Source_CXCL3	Heart - Left Ventricle	Thyroid	794.6469913370921	2.03327163146343	0.021012543799533146	Target_440,KEGG_MAPK_SIGNALING_PATHWAY	1.4467914810056e-4	-0.33961639212341	Source_CXCL3_Target_440,KEGG_MAPK_SIGNALING_PATHWAY_Heart - Left Ventricle_Thyroid	Source_CXCL3_Target_440,KEGG_MAPK_SIGNALING_PATHWAY_Thyroid_Heart - Left Ventricle
Source_CXCL3	Heart - Left Ventricle	Thyroid	794.6469913370921	2.03327163146343	0.021012543799533146	Target_453,PID_AP1_PATHWAY	0	0.437045469100426	Source_CXCL3_Target_453,PID_AP1_PATHWAY_Heart - Left Ventricle_Thyroid	Source_CXCL3_Target_453,PID_AP1_PATHWAY_Thyroid_Heart - Left Ventricle
Source_CXCL3	Heart - Left Ventricle	Thyroid	794.6469913370921	2.03327163146343	0.021012543799533146	Target_454,REACTOME_TRANSMEMBRANE_TRANSPORT_OF_SMALL_MOLECULES	7.178004857166801e-10	-0.422823515936903	Source_CXCL3_Target_454,REACTOME_TRANSMEMBRANE_TRANSPORT_OF_SMALL_MOLECULES_Heart - Left Ventricle_Thyroid	Source_CXCL3_Target_454,REACTOME_TRANSMEMBRANE_TRANSPORT_OF_SMALL_MOLECULES_Thyroid_Heart - Left Ventricle
Source_CXCL3	Heart - Left Ventricle	Thyroid	794.6469913370921	2.03327163146343	0.021012543799533146	Target_466,KEGG_SMALL_CELL_LUNG_CANCER	2.39266828572227e-10	0.428697058320348	Source_CXCL3_Target_466,KEGG_SMALL_CELL_LUNG_CANCER_Heart - Left Ventricle_Thyroid	Source_CXCL3_Target_466,KEGG_SMALL_CELL_LUNG_CANCER_Thyroid_Heart - Left Ventricle
Source_CXCL3	Heart - Left Ventricle	Thyroid	794.6469913370921	2.03327163146343	0.021012543799533146	Target_467,REACTOME_SIGNALING_BY_GPCR	2.31371023229343e-7	0.385955916040274	Source_CXCL3_Target_467,REACTOME_SIGNALING_BY_GPCR_Heart - Left Ventricle_Thyroid	Source_CXCL3_Target_467,REACTOME_SIGNALING_BY_GPCR_Thyroid_Heart - Left Ventricle
Source_CXCL3	Heart - Left Ventricle	Thyroid	794.6469913370921	2.03327163146343	0.021012543799533146	Target_477,REACTOME_MITOTIC_G2_G2_M_PHASES	0	0.48933750436883	Source_CXCL3_Target_477,REACTOME_MITOTIC_G2_G2_M_PHASES_Heart - Left Ventricle_Thyroid	Source_CXCL3_Target_477,REACTOME_MITOTIC_G2_G2_M_PHASES_Thyroid_Heart - Left Ventricle
Source_CXCL3	Heart - Left Ventricle	Thyroid	794.6469913370921	2.03327163146343	0.021012543799533146	Target_481,REACTOME_AXON_GUIDANCE	4.8571166200162e-7	-0.380980801751622	Source_CXCL3_Target_481,REACTOME_AXON_GUIDANCE_Heart - Left Ventricle_Thyroid	Source_CXCL3_Target_481,REACTOME_AXON_GUIDANCE_Thyroid_Heart - Left Ventricle
Source_CXCL3	Heart - Left Ventricle	Thyroid	794.6469913370921	2.03327163146343	0.021012543799533146	Target_483,KEGG_CYSTEINE_AND_METHIONINE_METABOLISM	0	-0.442562552719421	Source_CXCL3_Target_483,KEGG_CYSTEINE_AND_METHIONINE_METABOLISM_Heart - Left Ventricle_Thyroid	Source_CXCL3_Target_483,KEGG_CYSTEINE_AND_METHIONINE_METABOLISM_Thyroid_Heart - Left Ventricle
Source_CXCL3	Heart - Left Ventricle	Thyroid	794.6469913370921	2.03327163146343	0.021012543799533146	Target_485,KEGG_PATHWAYS_IN_CANCER	1.94045397972076e-7	0.387125928422222	Source_CXCL3_Target_485,KEGG_PATHWAYS_IN_CANCER_Heart - Left Ventricle_Thyroid	Source_CXCL3_Target_485,KEGG_PATHWAYS_IN_CANCER_Thyroid_Heart - Left Ventricle
Source_CXCL3	Heart - Left Ventricle	Thyroid	794.6469913370921	2.03327163146343	0.021012543799533146	Target_491,KEGG_REGULATION_OF_ACTIN_CYTOSKELETON	0	0.61386412725096	Source_CXCL3_Target_491,KEGG_REGULATION_OF_ACTIN_CYTOSKELETON_Heart - Left Ventricle_Thyroid	Source_CXCL3_Target_491,KEGG_REGULATION_OF_ACTIN_CYTOSKELETON_Thyroid_Heart - Left Ventricle
Source_CXCL3	Heart - Left Ventricle	Thyroid	794.6469913370921	2.03327163146343	0.021012543799533146	Target_493,KEGG_HEMATOPOIETIC_CELL_LINEAGE	2.16775746686437e-7	0.386386162655877	Source_CXCL3_Target_493,KEGG_HEMATOPOIETIC_CELL_LINEAGE_Heart - Left Ventricle_Thyroid	Source_CXCL3_Target_493,KEGG_HEMATOPOIETIC_CELL_LINEAGE_Thyroid_Heart - Left Ventricle
Source_CXCL3	Heart - Left Ventricle	Thyroid	794.6469913370921	2.03327163146343	0.021012543799533146	Target_505,REACTOME_SIGNALING_BY_GPCR	4.43875857025766e-6	0.365614386361923	Source_CXCL3_Target_505,REACTOME_SIGNALING_BY_GPCR_Heart - Left Ventricle_Thyroid	Source_CXCL3_Target_505,REACTOME_SIGNALING_BY_GPCR_Thyroid_Heart - Left Ventricle
Source_CXCL3	Heart - Left Ventricle	Thyroid	794.6469913370921	2.03327163146343	0.021012543799533146	Target_516,REACTOME_NEURONAL_SYSTEM	5.89457758870537e-6	-0.363584128549833	Source_CXCL3_Target_516,REACTOME_NEURONAL_SYSTEM_Heart - Left Ventricle_Thyroid	Source_CXCL3_Target_516,REACTOME_NEURONAL_SYSTEM_Thyroid_Heart - Left Ventricle
Source_CXCL3	Heart - Left Ventricle	Thyroid	794.6469913370921	2.03327163146343	0.021012543799533146	Target_521,IRIS_Monocyte-Day1	2.79815378010362e-5	0.35217243535456	Source_CXCL3_Target_521,IRIS_Monocyte-Day1_Heart - Left Ventricle_Thyroid	Source_CXCL3_Target_521,IRIS_Monocyte-Day1_Thyroid_Heart - Left Ventricle
Source_CXCL3	Heart - Left Ventricle	Thyroid	794.6469913370921	2.03327163146343	0.021012543799533146	Target_523,KEGG_PURINE_METABOLISM	2.83952301476376e-5	-0.352062736951235	Source_CXCL3_Target_523,KEGG_PURINE_METABOLISM_Heart - Left Ventricle_Thyroid	Source_CXCL3_Target_523,KEGG_PURINE_METABOLISM_Thyroid_Heart - Left Ventricle
Source_CXCL3	Heart - Left Ventricle	Thyroid	794.6469913370921	2.03327163146343	0.021012543799533146	Target_537,REACTOME_NEURONAL_SYSTEM	0	0.585943820792478	Source_CXCL3_Target_537,REACTOME_NEURONAL_SYSTEM_Heart - Left Ventricle_Thyroid	Source_CXCL3_Target_537,REACTOME_NEURONAL_SYSTEM_Thyroid_Heart - Left Ventricle
Source_CXCL3	Heart - Left Ventricle	Thyroid	794.6469913370921	2.03327163146343	0.021012543799533146	Target_541,IRIS_Monocyte-Day7	6.73153295505102e-6	0.362628688044357	Source_CXCL3_Target_541,IRIS_Monocyte-Day7_Heart - Left Ventricle_Thyroid	Source_CXCL3_Target_541,IRIS_Monocyte-Day7_Thyroid_Heart - Left Ventricle
Source_CXCL3	Heart - Left Ventricle	Thyroid	794.6469913370921	2.03327163146343	0.021012543799533146	Target_542,REACTOME_RNA_POL_II_PRE_TRANSCRIPTION_EVENTS	2.39266828572227e-10	-0.429147324461209	Source_CXCL3_Target_542,REACTOME_RNA_POL_II_PRE_TRANSCRIPTION_EVENTS_Heart - Left Ventricle_Thyroid	Source_CXCL3_Target_542,REACTOME_RNA_POL_II_PRE_TRANSCRIPTION_EVENTS_Thyroid_Heart - Left Ventricle
Source_CXCL3	Heart - Left Ventricle	Thyroid	794.6469913370921	2.03327163146343	0.021012543799533146	Target_545,REACTOME_TRANSMISSION_ACROSS_CHEMICAL_SYNAPSES	0	-0.573954232978144	Source_CXCL3_Target_545,REACTOME_TRANSMISSION_ACROSS_CHEMICAL_SYNAPSES_Heart - Left Ventricle_Thyroid	Source_CXCL3_Target_545,REACTOME_TRANSMISSION_ACROSS_CHEMICAL_SYNAPSES_Thyroid_Heart - Left Ventricle
Source_CXCL3	Heart - Left Ventricle	Thyroid	794.6469913370921	2.03327163146343	0.021012543799533146	Target_550,KEGG_CALCIUM_SIGNALING_PATHWAY	1.75861119000587e-8	-0.402625564601121	Source_CXCL3_Target_550,KEGG_CALCIUM_SIGNALING_PATHWAY_Heart - Left Ventricle_Thyroid	Source_CXCL3_Target_550,KEGG_CALCIUM_SIGNALING_PATHWAY_Thyroid_Heart - Left Ventricle
Source_CXCL3	Heart - Left Ventricle	Thyroid	794.6469913370921	2.03327163146343	0.021012543799533146	Target_556,SVM B cells naive	0	0.468715912872601	Source_CXCL3_Target_556,SVM B cells naive_Heart - Left Ventricle_Thyroid	Source_CXCL3_Target_556,SVM B cells naive_Thyroid_Heart - Left Ventricle
Source_CXCL3	Heart - Left Ventricle	Thyroid	794.6469913370921	2.03327163146343	0.021012543799533146	Target_57,REACTOME_INNATE_IMMUNE_SYSTEM	6.96266471145179e-8	0.393837601169637	Source_CXCL3_Target_57,REACTOME_INNATE_IMMUNE_SYSTEM_Heart - Left Ventricle_Thyroid	Source_CXCL3_Target_57,REACTOME_INNATE_IMMUNE_SYSTEM_Thyroid_Heart - Left Ventricle
Source_CXCL3	Heart - Left Ventricle	Thyroid	794.6469913370921	2.03327163146343	0.021012543799533146	Target_570,KEGG_NEUROACTIVE_LIGAND_RECEPTOR_INTERACTION	0	-0.524035824533038	Source_CXCL3_Target_570,KEGG_NEUROACTIVE_LIGAND_RECEPTOR_INTERACTION_Heart - Left Ventricle_Thyroid	Source_CXCL3_Target_570,KEGG_NEUROACTIVE_LIGAND_RECEPTOR_INTERACTION_Thyroid_Heart - Left Ventricle
Source_CXCL3	Heart - Left Ventricle	Thyroid	794.6469913370921	2.03327163146343	0.021012543799533146	Target_574,KEGG_PATHWAYS_IN_CANCER	1.3159675571472502e-9	-0.418426835653861	Source_CXCL3_Target_574,KEGG_PATHWAYS_IN_CANCER_Heart - Left Ventricle_Thyroid	Source_CXCL3_Target_574,KEGG_PATHWAYS_IN_CANCER_Thyroid_Heart - Left Ventricle
Source_CXCL3	Heart - Left Ventricle	Thyroid	794.6469913370921	2.03327163146343	0.021012543799533146	Target_588,REACTOME_GPCR_DOWNSTREAM_SIGNALING	3.51722238001173e-8	0.398240164158319	Source_CXCL3_Target_588,REACTOME_GPCR_DOWNSTREAM_SIGNALING_Heart - Left Ventricle_Thyroid	Source_CXCL3_Target_588,REACTOME_GPCR_DOWNSTREAM_SIGNALING_Thyroid_Heart - Left Ventricle
Source_CXCL3	Heart - Left Ventricle	Thyroid	794.6469913370921	2.03327163146343	0.021012543799533146	Target_604,REACTOME_TRANSMEMBRANE_TRANSPORT_OF_SMALL_MOLECULES	2.79036564483359e-5	0.352193284834104	Source_CXCL3_Target_604,REACTOME_TRANSMEMBRANE_TRANSPORT_OF_SMALL_MOLECULES_Heart - Left Ventricle_Thyroid	Source_CXCL3_Target_604,REACTOME_TRANSMEMBRANE_TRANSPORT_OF_SMALL_MOLECULES_Thyroid_Heart - Left Ventricle
Source_CXCL3	Heart - Left Ventricle	Thyroid	794.6469913370921	2.03327163146343	0.021012543799533146	Target_607,REACTOME_GENERIC_TRANSCRIPTION_PATHWAY	0	-0.475501320416454	Source_CXCL3_Target_607,REACTOME_GENERIC_TRANSCRIPTION_PATHWAY_Heart - Left Ventricle_Thyroid	Source_CXCL3_Target_607,REACTOME_GENERIC_TRANSCRIPTION_PATHWAY_Thyroid_Heart - Left Ventricle
Source_CXCL3	Heart - Left Ventricle	Thyroid	794.6469913370921	2.03327163146343	0.021012543799533146	Target_624,REACTOME_CELL_CYCLE_MITOTIC	1.51802839387649e-5	0.35670753305829	Source_CXCL3_Target_624,REACTOME_CELL_CYCLE_MITOTIC_Heart - Left Ventricle_Thyroid	Source_CXCL3_Target_624,REACTOME_CELL_CYCLE_MITOTIC_Thyroid_Heart - Left Ventricle
Source_CXCL3	Heart - Left Ventricle	Thyroid	794.6469913370921	2.03327163146343	0.021012543799533146	Target_625,REACTOME_TRANSPORT_OF_INORGANIC_CATIONS_ANIONS_AND_AMINO_ACIDS_OLIGOPEPTIDES	0	0.49332766919164	Source_CXCL3_Target_625,REACTOME_TRANSPORT_OF_INORGANIC_CATIONS_ANIONS_AND_AMINO_ACIDS_OLIGOPEPTIDES_Heart - Left Ventricle_Thyroid	Source_CXCL3_Target_625,REACTOME_TRANSPORT_OF_INORGANIC_CATIONS_ANIONS_AND_AMINO_ACIDS_OLIGOPEPTIDES_Thyroid_Heart - Left Ventricle
Source_CXCL3	Heart - Left Ventricle	Thyroid	794.6469913370921	2.03327163146343	0.021012543799533146	Target_627,REACTOME_GENERIC_TRANSCRIPTION_PATHWAY	1.83732997660613e-6	-0.371838046112291	Source_CXCL3_Target_627,REACTOME_GENERIC_TRANSCRIPTION_PATHWAY_Heart - Left Ventricle_Thyroid	Source_CXCL3_Target_627,REACTOME_GENERIC_TRANSCRIPTION_PATHWAY_Thyroid_Heart - Left Ventricle
Source_CXCL3	Heart - Left Ventricle	Thyroid	794.6469913370921	2.03327163146343	0.021012543799533146	Target_63,REACTOME_METABOLISM_OF_RNA	3.04483788036158e-5	-0.351540195138638	Source_CXCL3_Target_63,REACTOME_METABOLISM_OF_RNA_Heart - Left Ventricle_Thyroid	Source_CXCL3_Target_63,REACTOME_METABOLISM_OF_RNA_Thyroid_Heart - Left Ventricle
Source_CXCL3	Heart - Left Ventricle	Thyroid	794.6469913370921	2.03327163146343	0.021012543799533146	Target_638,REACTOME_METABOLISM_OF_NON_CODING_RNA	9.15698079628768e-6	-0.360402576874045	Source_CXCL3_Target_638,REACTOME_METABOLISM_OF_NON_CODING_RNA_Heart - Left Ventricle_Thyroid	Source_CXCL3_Target_638,REACTOME_METABOLISM_OF_NON_CODING_RNA_Thyroid_Heart - Left Ventricle
Source_CXCL3	Heart - Left Ventricle	Thyroid	794.6469913370921	2.03327163146343	0.021012543799533146	Target_672,REACTOME_SLC_MEDIATED_TRANSMEMBRANE_TRANSPORT	5.7554295718809e-4	0.328610470652446	Source_CXCL3_Target_672,REACTOME_SLC_MEDIATED_TRANSMEMBRANE_TRANSPORT_Heart - Left Ventricle_Thyroid	Source_CXCL3_Target_672,REACTOME_SLC_MEDIATED_TRANSMEMBRANE_TRANSPORT_Thyroid_Heart - Left Ventricle
Source_CXCL3	Heart - Left Ventricle	Thyroid	794.6469913370921	2.03327163146343	0.021012543799533146	Target_674,REACTOME_TRANSCRIPTION	7.81048279181462e-5	-0.344393364400963	Source_CXCL3_Target_674,REACTOME_TRANSCRIPTION_Heart - Left Ventricle_Thyroid	Source_CXCL3_Target_674,REACTOME_TRANSCRIPTION_Thyroid_Heart - Left Ventricle
Source_CXCL3	Heart - Left Ventricle	Thyroid	794.6469913370921	2.03327163146343	0.021012543799533146	Target_678,REACTOME_HIV_LIFE_CYCLE	8.70691989174333e-7	0.37700566281757	Source_CXCL3_Target_678,REACTOME_HIV_LIFE_CYCLE_Heart - Left Ventricle_Thyroid	Source_CXCL3_Target_678,REACTOME_HIV_LIFE_CYCLE_Thyroid_Heart - Left Ventricle
Source_CXCL3	Heart - Left Ventricle	Thyroid	794.6469913370921	2.03327163146343	0.021012543799533146	Target_685,REACTOME_SIGNALING_BY_GPCR	7.23782156430985e-7	-0.378269609583766	Source_CXCL3_Target_685,REACTOME_SIGNALING_BY_GPCR_Heart - Left Ventricle_Thyroid	Source_CXCL3_Target_685,REACTOME_SIGNALING_BY_GPCR_Thyroid_Heart - Left Ventricle
Source_CXCL3	Heart - Left Ventricle	Thyroid	794.6469913370921	2.03327163146343	0.021012543799533146	Target_687,REACTOME_GENERIC_TRANSCRIPTION_PATHWAY	2.2713659853068e-4	-0.336069010002426	Source_CXCL3_Target_687,REACTOME_GENERIC_TRANSCRIPTION_PATHWAY_Heart - Left Ventricle_Thyroid	Source_CXCL3_Target_687,REACTOME_GENERIC_TRANSCRIPTION_PATHWAY_Thyroid_Heart - Left Ventricle
Source_CXCL3	Heart - Left Ventricle	Thyroid	794.6469913370921	2.03327163146343	0.021012543799533146	Target_79,REACTOME_SIGNALING_BY_GPCR	8.2068641833688e-5	-0.344012745076483	Source_CXCL3_Target_79,REACTOME_SIGNALING_BY_GPCR_Heart - Left Ventricle_Thyroid	Source_CXCL3_Target_79,REACTOME_SIGNALING_BY_GPCR_Thyroid_Heart - Left Ventricle
Source_CXCL3	Heart - Left Ventricle	Thyroid	794.6469913370921	2.03327163146343	0.021012543799533146	Target_81,REACTOME_METABOLISM_OF_LIPIDS_AND_LIPOPROTEINS	2.4398194032948e-4	-0.335502159969118	Source_CXCL3_Target_81,REACTOME_METABOLISM_OF_LIPIDS_AND_LIPOPROTEINS_Heart - Left Ventricle_Thyroid	Source_CXCL3_Target_81,REACTOME_METABOLISM_OF_LIPIDS_AND_LIPOPROTEINS_Thyroid_Heart - Left Ventricle
Source_CXCL3	Heart - Left Ventricle	Thyroid	794.6469913370921	2.03327163146343	0.021012543799533146	Target_84,PID_DELTANP63PATHWAY	7.44119836859625e-8	0.393405442042273	Source_CXCL3_Target_84,PID_DELTANP63PATHWAY_Heart - Left Ventricle_Thyroid	Source_CXCL3_Target_84,PID_DELTANP63PATHWAY_Thyroid_Heart - Left Ventricle
Source_CXCL3	Heart - Left Ventricle	Thyroid	794.6469913370921	2.03327163146343	0.021012543799533146	Target_9,KEGG_HYPERTROPHIC_CARDIOMYOPATHY_HCM	0.00185854648409611	0.318909501895619	Source_CXCL3_Target_9,KEGG_HYPERTROPHIC_CARDIOMYOPATHY_HCM_Heart - Left Ventricle_Thyroid	Source_CXCL3_Target_9,KEGG_HYPERTROPHIC_CARDIOMYOPATHY_HCM_Thyroid_Heart - Left Ventricle
Source_CXCL3	Heart - Left Ventricle	Thyroid	794.6469913370921	2.03327163146343	0.021012543799533146	Target_91,REACTOME_G_ALPHA_I_SIGNALLING_EVENTS	0	-0.570334440175339	Source_CXCL3_Target_91,REACTOME_G_ALPHA_I_SIGNALLING_EVENTS_Heart - Left Ventricle_Thyroid	Source_CXCL3_Target_91,REACTOME_G_ALPHA_I_SIGNALLING_EVENTS_Thyroid_Heart - Left Ventricle
Source_CXCL3	Heart - Left Ventricle	Thyroid	794.6469913370921	2.03327163146343	0.021012543799533146	Target_94,KEGG_SPLICEOSOME	2.79734027288647e-5	-0.352174599452937	Source_CXCL3_Target_94,KEGG_SPLICEOSOME_Heart - Left Ventricle_Thyroid	Source_CXCL3_Target_94,KEGG_SPLICEOSOME_Thyroid_Heart - Left Ventricle
Source_CXCL3	Heart - Left Ventricle	Thyroid	794.6469913370921	2.03327163146343	0.021012543799533146	Target_98,IRIS_Neutrophil-Resting	0.00455317955668333	0.311253827017102	Source_CXCL3_Target_98,IRIS_Neutrophil-Resting_Heart - Left Ventricle_Thyroid	Source_CXCL3_Target_98,IRIS_Neutrophil-Resting_Thyroid_Heart - Left Ventricle
Source_CXCL3	Heart - Left Ventricle	Thyroid	794.6469913370921	2.03327163146343	0.021012543799533146	Target_LV 106	0.00377840078621094	-0.312865489961849	Source_CXCL3_Target_LV 106_Heart - Left Ventricle_Thyroid	Source_CXCL3_Target_LV 106_Thyroid_Heart - Left Ventricle
Source_CXCL3	Heart - Left Ventricle	Thyroid	794.6469913370921	2.03327163146343	0.021012543799533146	Target_LV 145	0	-0.490722303311427	Source_CXCL3_Target_LV 145_Heart - Left Ventricle_Thyroid	Source_CXCL3_Target_LV 145_Thyroid_Heart - Left Ventricle
Source_CXCL3	Heart - Left Ventricle	Thyroid	794.6469913370921	2.03327163146343	0.021012543799533146	Target_LV 186	0	-0.466366855185934	Source_CXCL3_Target_LV 186_Heart - Left Ventricle_Thyroid	Source_CXCL3_Target_LV 186_Thyroid_Heart - Left Ventricle
Source_CXCL3	Heart - Left Ventricle	Thyroid	794.6469913370921	2.03327163146343	0.021012543799533146	Target_LV 195	0	0.59581851112921	Source_CXCL3_Target_LV 195_Heart - Left Ventricle_Thyroid	Source_CXCL3_Target_LV 195_Thyroid_Heart - Left Ventricle
Source_CXCL3	Heart - Left Ventricle	Thyroid	794.6469913370921	2.03327163146343	0.021012543799533146	Target_LV 203	2.78291248312357e-6	0.368925195147515	Source_CXCL3_Target_LV 203_Heart - Left Ventricle_Thyroid	Source_CXCL3_Target_LV 203_Thyroid_Heart - Left Ventricle
Source_CXCL3	Heart - Left Ventricle	Thyroid	794.6469913370921	2.03327163146343	0.021012543799533146	Target_LV 206	8.21776278741027e-5	-0.34400253151366	Source_CXCL3_Target_LV 206_Heart - Left Ventricle_Thyroid	Source_CXCL3_Target_LV 206_Thyroid_Heart - Left Ventricle
Source_CXCL3	Heart - Left Ventricle	Thyroid	794.6469913370921	2.03327163146343	0.021012543799533146	Target_LV 207	5.35838062587501e-7	-0.380315857957724	Source_CXCL3_Target_LV 207_Heart - Left Ventricle_Thyroid	Source_CXCL3_Target_LV 207_Thyroid_Heart - Left Ventricle
Source_CXCL3	Heart - Left Ventricle	Thyroid	794.6469913370921	2.03327163146343	0.021012543799533146	Target_LV 21	2.12588577186423e-7	-0.386517894192263	Source_CXCL3_Target_LV 21_Heart - Left Ventricle_Thyroid	Source_CXCL3_Target_LV 21_Thyroid_Heart - Left Ventricle
Source_CXCL3	Heart - Left Ventricle	Thyroid	794.6469913370921	2.03327163146343	0.021012543799533146	Target_LV 213	1.42526464443904e-5	-0.357171101335526	Source_CXCL3_Target_LV 213_Heart - Left Ventricle_Thyroid	Source_CXCL3_Target_LV 213_Thyroid_Heart - Left Ventricle
Source_CXCL3	Heart - Left Ventricle	Thyroid	794.6469913370921	2.03327163146343	0.021012543799533146	Target_LV 215	3.3279623186111e-6	-0.367661207511249	Source_CXCL3_Target_LV 215_Heart - Left Ventricle_Thyroid	Source_CXCL3_Target_LV 215_Thyroid_Heart - Left Ventricle
Source_CXCL3	Heart - Left Ventricle	Thyroid	794.6469913370921	2.03327163146343	0.021012543799533146	Target_LV 228	1.6964496679428e-5	-0.355888834324847	Source_CXCL3_Target_LV 228_Heart - Left Ventricle_Thyroid	Source_CXCL3_Target_LV 228_Thyroid_Heart - Left Ventricle
Source_CXCL3	Heart - Left Ventricle	Thyroid	794.6469913370921	2.03327163146343	0.021012543799533146	Target_LV 264	1.41167428857614e-8	0.404025033010225	Source_CXCL3_Target_LV 264_Heart - Left Ventricle_Thyroid	Source_CXCL3_Target_LV 264_Thyroid_Heart - Left Ventricle
Source_CXCL3	Heart - Left Ventricle	Thyroid	794.6469913370921	2.03327163146343	0.021012543799533146	Target_LV 269	1.1298777812252e-5	0.35887196888242	Source_CXCL3_Target_LV 269_Heart - Left Ventricle_Thyroid	Source_CXCL3_Target_LV 269_Thyroid_Heart - Left Ventricle
Source_CXCL3	Heart - Left Ventricle	Thyroid	794.6469913370921	2.03327163146343	0.021012543799533146	Target_LV 271	0	-0.457519799669492	Source_CXCL3_Target_LV 271_Heart - Left Ventricle_Thyroid	Source_CXCL3_Target_LV 271_Thyroid_Heart - Left Ventricle
Source_CXCL3	Heart - Left Ventricle	Thyroid	794.6469913370921	2.03327163146343	0.021012543799533146	Target_LV 272	1.70597248771998e-7	-0.387978354341653	Source_CXCL3_Target_LV 272_Heart - Left Ventricle_Thyroid	Source_CXCL3_Target_LV 272_Thyroid_Heart - Left Ventricle
Source_CXCL3	Heart - Left Ventricle	Thyroid	794.6469913370921	2.03327163146343	0.021012543799533146	Target_LV 275	0	0.447899004562737	Source_CXCL3_Target_LV 275_Heart - Left Ventricle_Thyroid	Source_CXCL3_Target_LV 275_Thyroid_Heart - Left Ventricle
Source_CXCL3	Heart - Left Ventricle	Thyroid	794.6469913370921	2.03327163146343	0.021012543799533146	Target_LV 288	1.9141346285778102e-9	0.416239709024458	Source_CXCL3_Target_LV 288_Heart - Left Ventricle_Thyroid	Source_CXCL3_Target_LV 288_Thyroid_Heart - Left Ventricle
Source_CXCL3	Heart - Left Ventricle	Thyroid	794.6469913370921	2.03327163146343	0.021012543799533146	Target_LV 29	3.1851295926266e-4	-0.333379833514952	Source_CXCL3_Target_LV 29_Heart - Left Ventricle_Thyroid	Source_CXCL3_Target_LV 29_Thyroid_Heart - Left Ventricle
Source_CXCL3	Heart - Left Ventricle	Thyroid	794.6469913370921	2.03327163146343	0.021012543799533146	Target_LV 294	0.00307472063238245	0.314635031104716	Source_CXCL3_Target_LV 294_Heart - Left Ventricle_Thyroid	Source_CXCL3_Target_LV 294_Thyroid_Heart - Left Ventricle
Source_CXCL3	Heart - Left Ventricle	Thyroid	794.6469913370921	2.03327163146343	0.021012543799533146	Target_LV 303	0.00326721438497124	0.314114839417592	Source_CXCL3_Target_LV 303_Heart - Left Ventricle_Thyroid	Source_CXCL3_Target_LV 303_Thyroid_Heart - Left Ventricle
Source_CXCL3	Heart - Left Ventricle	Thyroid	794.6469913370921	2.03327163146343	0.021012543799533146	Target_LV 305	3.24443426875654e-5	0.351064111802286	Source_CXCL3_Target_LV 305_Heart - Left Ventricle_Thyroid	Source_CXCL3_Target_LV 305_Thyroid_Heart - Left Ventricle
Source_CXCL3	Heart - Left Ventricle	Thyroid	794.6469913370921	2.03327163146343	0.021012543799533146	Target_LV 329	0	-0.542804366353544	Source_CXCL3_Target_LV 329_Heart - Left Ventricle_Thyroid	Source_CXCL3_Target_LV 329_Thyroid_Heart - Left Ventricle
Source_CXCL3	Heart - Left Ventricle	Thyroid	794.6469913370921	2.03327163146343	0.021012543799533146	Target_LV 330	0	0.439008946211816	Source_CXCL3_Target_LV 330_Heart - Left Ventricle_Thyroid	Source_CXCL3_Target_LV 330_Thyroid_Heart - Left Ventricle
Source_CXCL3	Heart - Left Ventricle	Thyroid	794.6469913370921	2.03327163146343	0.021012543799533146	Target_LV 331	2.32969325644206e-5	-0.353538809222209	Source_CXCL3_Target_LV 331_Heart - Left Ventricle_Thyroid	Source_CXCL3_Target_LV 331_Thyroid_Heart - Left Ventricle
Source_CXCL3	Heart - Left Ventricle	Thyroid	794.6469913370921	2.03327163146343	0.021012543799533146	Target_LV 338	0	-0.435527390517998	Source_CXCL3_Target_LV 338_Heart - Left Ventricle_Thyroid	Source_CXCL3_Target_LV 338_Thyroid_Heart - Left Ventricle
Source_CXCL3	Heart - Left Ventricle	Thyroid	794.6469913370921	2.03327163146343	0.021012543799533146	Target_LV 339	0	0.49210777944104	Source_CXCL3_Target_LV 339_Heart - Left Ventricle_Thyroid	Source_CXCL3_Target_LV 339_Thyroid_Heart - Left Ventricle
Source_CXCL3	Heart - Left Ventricle	Thyroid	794.6469913370921	2.03327163146343	0.021012543799533146	Target_LV 340	5.5253673382038e-4	0.328941969630949	Source_CXCL3_Target_LV 340_Heart - Left Ventricle_Thyroid	Source_CXCL3_Target_LV 340_Thyroid_Heart - Left Ventricle
Source_CXCL3	Heart - Left Ventricle	Thyroid	794.6469913370921	2.03327163146343	0.021012543799533146	Target_LV 343	1.19633414286113e-10	0.432357321530954	Source_CXCL3_Target_LV 343_Heart - Left Ventricle_Thyroid	Source_CXCL3_Target_LV 343_Thyroid_Heart - Left Ventricle
Source_CXCL3	Heart - Left Ventricle	Thyroid	794.6469913370921	2.03327163146343	0.021012543799533146	Target_LV 350	4.37339087269173e-5	0.348814404223613	Source_CXCL3_Target_LV 350_Heart - Left Ventricle_Thyroid	Source_CXCL3_Target_LV 350_Thyroid_Heart - Left Ventricle
Source_CXCL3	Heart - Left Ventricle	Thyroid	794.6469913370921	2.03327163146343	0.021012543799533146	Target_LV 38	0.00191261935175246	-0.318667793570455	Source_CXCL3_Target_LV 38_Heart - Left Ventricle_Thyroid	Source_CXCL3_Target_LV 38_Thyroid_Heart - Left Ventricle
Source_CXCL3	Heart - Left Ventricle	Thyroid	794.6469913370921	2.03327163146343	0.021012543799533146	Target_LV 384	0	-0.436514352294789	Source_CXCL3_Target_LV 384_Heart - Left Ventricle_Thyroid	Source_CXCL3_Target_LV 384_Thyroid_Heart - Left Ventricle
Source_CXCL3	Heart - Left Ventricle	Thyroid	794.6469913370921	2.03327163146343	0.021012543799533146	Target_LV 391	1.4822221129806e-4	-0.339427238248936	Source_CXCL3_Target_LV 391_Heart - Left Ventricle_Thyroid	Source_CXCL3_Target_LV 391_Thyroid_Heart - Left Ventricle
Source_CXCL3	Heart - Left Ventricle	Thyroid	794.6469913370921	2.03327163146343	0.021012543799533146	Target_LV 402	4.58195976715814e-7	-0.381376206366957	Source_CXCL3_Target_LV 402_Heart - Left Ventricle_Thyroid	Source_CXCL3_Target_LV 402_Thyroid_Heart - Left Ventricle
Source_CXCL3	Heart - Left Ventricle	Thyroid	794.6469913370921	2.03327163146343	0.021012543799533146	Target_LV 414	5.981670714305661e-10	-0.42342172448113	Source_CXCL3_Target_LV 414_Heart - Left Ventricle_Thyroid	Source_CXCL3_Target_LV 414_Thyroid_Heart - Left Ventricle
Source_CXCL3	Heart - Left Ventricle	Thyroid	794.6469913370921	2.03327163146343	0.021012543799533146	Target_LV 427	0	-0.492928868957652	Source_CXCL3_Target_LV 427_Heart - Left Ventricle_Thyroid	Source_CXCL3_Target_LV 427_Thyroid_Heart - Left Ventricle
Source_CXCL3	Heart - Left Ventricle	Thyroid	794.6469913370921	2.03327163146343	0.021012543799533146	Target_LV 432	0	-0.502814570343737	Source_CXCL3_Target_LV 432_Heart - Left Ventricle_Thyroid	Source_CXCL3_Target_LV 432_Thyroid_Heart - Left Ventricle
Source_CXCL3	Heart - Left Ventricle	Thyroid	794.6469913370921	2.03327163146343	0.021012543799533146	Target_LV 434	0	0.50226126004115	Source_CXCL3_Target_LV 434_Heart - Left Ventricle_Thyroid	Source_CXCL3_Target_LV 434_Thyroid_Heart - Left Ventricle
Source_CXCL3	Heart - Left Ventricle	Thyroid	794.6469913370921	2.03327163146343	0.021012543799533146	Target_LV 475	8.37433900002793e-9	0.407241381253529	Source_CXCL3_Target_LV 475_Heart - Left Ventricle_Thyroid	Source_CXCL3_Target_LV 475_Thyroid_Heart - Left Ventricle
Source_CXCL3	Heart - Left Ventricle	Thyroid	794.6469913370921	2.03327163146343	0.021012543799533146	Target_LV 480	2.39266828572227e-10	-0.427146406041807	Source_CXCL3_Target_LV 480_Heart - Left Ventricle_Thyroid	Source_CXCL3_Target_LV 480_Thyroid_Heart - Left Ventricle
Source_CXCL3	Heart - Left Ventricle	Thyroid	794.6469913370921	2.03327163146343	0.021012543799533146	Target_LV 489	9.08998608428746e-6	0.360455811921715	Source_CXCL3_Target_LV 489_Heart - Left Ventricle_Thyroid	Source_CXCL3_Target_LV 489_Thyroid_Heart - Left Ventricle
Source_CXCL3	Heart - Left Ventricle	Thyroid	794.6469913370921	2.03327163146343	0.021012543799533146	Target_LV 499	1.5250484826268e-4	0.33920439300438	Source_CXCL3_Target_LV 499_Heart - Left Ventricle_Thyroid	Source_CXCL3_Target_LV 499_Thyroid_Heart - Left Ventricle
Source_CXCL3	Heart - Left Ventricle	Thyroid	794.6469913370921	2.03327163146343	0.021012543799533146	Target_LV 511	0	-0.4409021231113	Source_CXCL3_Target_LV 511_Heart - Left Ventricle_Thyroid	Source_CXCL3_Target_LV 511_Thyroid_Heart - Left Ventricle
Source_CXCL3	Heart - Left Ventricle	Thyroid	794.6469913370921	2.03327163146343	0.021012543799533146	Target_LV 528	0	-0.480654534496346	Source_CXCL3_Target_LV 528_Heart - Left Ventricle_Thyroid	Source_CXCL3_Target_LV 528_Thyroid_Heart - Left Ventricle
Source_CXCL3	Heart - Left Ventricle	Thyroid	794.6469913370921	2.03327163146343	0.021012543799533146	Target_LV 54	2.82454491129513e-7	-0.384625225828394	Source_CXCL3_Target_LV 54_Heart - Left Ventricle_Thyroid	Source_CXCL3_Target_LV 54_Thyroid_Heart - Left Ventricle
Source_CXCL3	Heart - Left Ventricle	Thyroid	794.6469913370921	2.03327163146343	0.021012543799533146	Target_LV 540	5.2990424523891e-6	-0.364348130972301	Source_CXCL3_Target_LV 540_Heart - Left Ventricle_Thyroid	Source_CXCL3_Target_LV 540_Thyroid_Heart - Left Ventricle
Source_CXCL3	Heart - Left Ventricle	Thyroid	794.6469913370921	2.03327163146343	0.021012543799533146	Target_LV 547	0	-0.490802138467599	Source_CXCL3_Target_LV 547_Heart - Left Ventricle_Thyroid	Source_CXCL3_Target_LV 547_Thyroid_Heart - Left Ventricle
Source_CXCL3	Heart - Left Ventricle	Thyroid	794.6469913370921	2.03327163146343	0.021012543799533146	Target_LV 567	0	-0.440771671993149	Source_CXCL3_Target_LV 567_Heart - Left Ventricle_Thyroid	Source_CXCL3_Target_LV 567_Thyroid_Heart - Left Ventricle
Source_CXCL3	Heart - Left Ventricle	Thyroid	794.6469913370921	2.03327163146343	0.021012543799533146	Target_LV 606	0	-0.559258877982257	Source_CXCL3_Target_LV 606_Heart - Left Ventricle_Thyroid	Source_CXCL3_Target_LV 606_Thyroid_Heart - Left Ventricle
Source_CXCL3	Heart - Left Ventricle	Thyroid	794.6469913370921	2.03327163146343	0.021012543799533146	Target_LV 629	1.40413738347611e-5	0.35728081243654	Source_CXCL3_Target_LV 629_Heart - Left Ventricle_Thyroid	Source_CXCL3_Target_LV 629_Thyroid_Heart - Left Ventricle
Source_CXCL3	Heart - Left Ventricle	Thyroid	794.6469913370921	2.03327163146343	0.021012543799533146	Target_LV 639	7.2321700818189e-4	-0.326747085569422	Source_CXCL3_Target_LV 639_Heart - Left Ventricle_Thyroid	Source_CXCL3_Target_LV 639_Thyroid_Heart - Left Ventricle
Source_CXCL3	Heart - Left Ventricle	Thyroid	794.6469913370921	2.03327163146343	0.021012543799533146	Target_LV 645	0.00192409363178347	-0.318617355060493	Source_CXCL3_Target_LV 645_Heart - Left Ventricle_Thyroid	Source_CXCL3_Target_LV 645_Thyroid_Heart - Left Ventricle
Source_CXCL3	Heart - Left Ventricle	Thyroid	794.6469913370921	2.03327163146343	0.021012543799533146	Target_LV 675	1.19633414286113e-10	-0.433490434655978	Source_CXCL3_Target_LV 675_Heart - Left Ventricle_Thyroid	Source_CXCL3_Target_LV 675_Thyroid_Heart - Left Ventricle
Source_CXCL3	Heart - Left Ventricle	Thyroid	794.6469913370921	2.03327163146343	0.021012543799533146	Target_LV 684	8.55662443337568e-5	-0.343691456563462	Source_CXCL3_Target_LV 684_Heart - Left Ventricle_Thyroid	Source_CXCL3_Target_LV 684_Thyroid_Heart - Left Ventricle
Source_CXCL3	Heart - Left Ventricle	Thyroid	794.6469913370921	2.03327163146343	0.021012543799533146	Target_LV 78	2.31131756400771e-7	-0.385963245118597	Source_CXCL3_Target_LV 78_Heart - Left Ventricle_Thyroid	Source_CXCL3_Target_LV 78_Thyroid_Heart - Left Ventricle
Source_CXCL3	Heart - Left Ventricle	Thyroid	794.6469913370921	2.03327163146343	0.021012543799533146	Target_LV 87	5.23994354573176e-7	-0.380468179346752	Source_CXCL3_Target_LV 87_Heart - Left Ventricle_Thyroid	Source_CXCL3_Target_LV 87_Thyroid_Heart - Left Ventricle
Source_CXCL3	Heart - Left Ventricle	Thyroid	794.6469913370921	2.03327163146343	0.021012543799533146	Target_LV 96	0	0.481257136812986	Source_CXCL3_Target_LV 96_Heart - Left Ventricle_Thyroid	Source_CXCL3_Target_LV 96_Thyroid_Heart - Left Ventricle
Source_IL15RA	Heart - Left Ventricle	Thyroid	791.6880900607806	2.0219085296322157	0.0215929012111157	Target_1,REACTOME_TCA_CYCLE_AND_RESPIRATORY_ELECTRON_TRANSPORT	0.00364447117891764	-0.313176209254439	Source_IL15RA_Target_1,REACTOME_TCA_CYCLE_AND_RESPIRATORY_ELECTRON_TRANSPORT_Heart - Left Ventricle_Thyroid	Source_IL15RA_Target_1,REACTOME_TCA_CYCLE_AND_RESPIRATORY_ELECTRON_TRANSPORT_Thyroid_Heart - Left Ventricle
Source_IL15RA	Heart - Left Ventricle	Thyroid	791.6880900607806	2.0219085296322157	0.0215929012111157	Target_107,REACTOME_GPCR_DOWNSTREAM_SIGNALING	3.6027363445434e-4	0.332393450666049	Source_IL15RA_Target_107,REACTOME_GPCR_DOWNSTREAM_SIGNALING_Heart - Left Ventricle_Thyroid	Source_IL15RA_Target_107,REACTOME_GPCR_DOWNSTREAM_SIGNALING_Thyroid_Heart - Left Ventricle
Source_IL15RA	Heart - Left Ventricle	Thyroid	791.6880900607806	2.0219085296322157	0.0215929012111157	Target_11,MIPS_RIBOSOME_CYTOPLASMIC	0	0.481834959762417	Source_IL15RA_Target_11,MIPS_RIBOSOME_CYTOPLASMIC_Heart - Left Ventricle_Thyroid	Source_IL15RA_Target_11,MIPS_RIBOSOME_CYTOPLASMIC_Thyroid_Heart - Left Ventricle
Source_IL15RA	Heart - Left Ventricle	Thyroid	791.6880900607806	2.0219085296322157	0.0215929012111157	Target_111,REACTOME_DEVELOPMENTAL_BIOLOGY	0	-0.471703105390004	Source_IL15RA_Target_111,REACTOME_DEVELOPMENTAL_BIOLOGY_Heart - Left Ventricle_Thyroid	Source_IL15RA_Target_111,REACTOME_DEVELOPMENTAL_BIOLOGY_Thyroid_Heart - Left Ventricle
Source_IL15RA	Heart - Left Ventricle	Thyroid	791.6880900607806	2.0219085296322157	0.0215929012111157	Target_116,REACTOME_ACTIVATION_OF_THE_MRNA_UPON_BINDING_OF_THE_CAP_BINDING_COMPLEX_AND_EIFS_AND_SUBSEQUENT_BINDING_TO_43S	0	0.491379607914733	Source_IL15RA_Target_116,REACTOME_ACTIVATION_OF_THE_MRNA_UPON_BINDING_OF_THE_CAP_BINDING_COMPLEX_AND_EIFS_AND_SUBSEQUENT_BINDING_TO_43S_Heart - Left Ventricle_Thyroid	Source_IL15RA_Target_116,REACTOME_ACTIVATION_OF_THE_MRNA_UPON_BINDING_OF_THE_CAP_BINDING_COMPLEX_AND_EIFS_AND_SUBSEQUENT_BINDING_TO_43S_Thyroid_Heart - Left Ventricle
Source_IL15RA	Heart - Left Ventricle	Thyroid	791.6880900607806	2.0219085296322157	0.0215929012111157	Target_13,REACTOME_METABOLISM_OF_AMINO_ACIDS_AND_DERIVATIVES	8.051568048284e-5	-0.344159683606383	Source_IL15RA_Target_13,REACTOME_METABOLISM_OF_AMINO_ACIDS_AND_DERIVATIVES_Heart - Left Ventricle_Thyroid	Source_IL15RA_Target_13,REACTOME_METABOLISM_OF_AMINO_ACIDS_AND_DERIVATIVES_Thyroid_Heart - Left Ventricle
Source_IL15RA	Heart - Left Ventricle	Thyroid	791.6880900607806	2.0219085296322157	0.0215929012111157	Target_130,SVM Neutrophils	3.19253729363922e-6	0.367955328464878	Source_IL15RA_Target_130,SVM Neutrophils_Heart - Left Ventricle_Thyroid	Source_IL15RA_Target_130,SVM Neutrophils_Thyroid_Heart - Left Ventricle
Source_IL15RA	Heart - Left Ventricle	Thyroid	791.6880900607806	2.0219085296322157	0.0215929012111157	Target_131,KEGG_UBIQUITIN_MEDIATED_PROTEOLYSIS	0.00322576403885622	0.314224299417779	Source_IL15RA_Target_131,KEGG_UBIQUITIN_MEDIATED_PROTEOLYSIS_Heart - Left Ventricle_Thyroid	Source_IL15RA_Target_131,KEGG_UBIQUITIN_MEDIATED_PROTEOLYSIS_Thyroid_Heart - Left Ventricle
Source_IL15RA	Heart - Left Ventricle	Thyroid	791.6880900607806	2.0219085296322157	0.0215929012111157	Target_132,REACTOME_ADAPTIVE_IMMUNE_SYSTEM	4.78533657144453e-9	-0.410779502939218	Source_IL15RA_Target_132,REACTOME_ADAPTIVE_IMMUNE_SYSTEM_Heart - Left Ventricle_Thyroid	Source_IL15RA_Target_132,REACTOME_ADAPTIVE_IMMUNE_SYSTEM_Thyroid_Heart - Left Ventricle
Source_IL15RA	Heart - Left Ventricle	Thyroid	791.6880900607806	2.0219085296322157	0.0215929012111157	Target_133,REACTOME_NEURONAL_SYSTEM	7.178004857166801e-10	-0.421580861814742	Source_IL15RA_Target_133,REACTOME_NEURONAL_SYSTEM_Heart - Left Ventricle_Thyroid	Source_IL15RA_Target_133,REACTOME_NEURONAL_SYSTEM_Thyroid_Heart - Left Ventricle
Source_IL15RA	Heart - Left Ventricle	Thyroid	791.6880900607806	2.0219085296322157	0.0215929012111157	Target_137,REACTOME_RNA_POL_II_TRANSCRIPTION	6.8953613452427e-4	0.327137213460043	Source_IL15RA_Target_137,REACTOME_RNA_POL_II_TRANSCRIPTION_Heart - Left Ventricle_Thyroid	Source_IL15RA_Target_137,REACTOME_RNA_POL_II_TRANSCRIPTION_Thyroid_Heart - Left Ventricle
Source_IL15RA	Heart - Left Ventricle	Thyroid	791.6880900607806	2.0219085296322157	0.0215929012111157	Target_144,PID_MET_PATHWAY	0	0.543840753195874	Source_IL15RA_Target_144,PID_MET_PATHWAY_Heart - Left Ventricle_Thyroid	Source_IL15RA_Target_144,PID_MET_PATHWAY_Thyroid_Heart - Left Ventricle
Source_IL15RA	Heart - Left Ventricle	Thyroid	791.6880900607806	2.0219085296322157	0.0215929012111157	Target_148,ST_GA13_PATHWAY	1.8654821116559e-4	0.337622873254484	Source_IL15RA_Target_148,ST_GA13_PATHWAY_Heart - Left Ventricle_Thyroid	Source_IL15RA_Target_148,ST_GA13_PATHWAY_Thyroid_Heart - Left Ventricle
Source_IL15RA	Heart - Left Ventricle	Thyroid	791.6880900607806	2.0219085296322157	0.0215929012111157	Target_15,REACTOME_TRANSLATION	1.58633907343386e-7	0.388455915727076	Source_IL15RA_Target_15,REACTOME_TRANSLATION_Heart - Left Ventricle_Thyroid	Source_IL15RA_Target_15,REACTOME_TRANSLATION_Thyroid_Heart - Left Ventricle
Source_IL15RA	Heart - Left Ventricle	Thyroid	791.6880900607806	2.0219085296322157	0.0215929012111157	Target_160,REACTOME_ANTIGEN_PROCESSING_UBIQUITINATION_PROTEASOME_DEGRADATION	0	-0.521859497410915	Source_IL15RA_Target_160,REACTOME_ANTIGEN_PROCESSING_UBIQUITINATION_PROTEASOME_DEGRADATION_Heart - Left Ventricle_Thyroid	Source_IL15RA_Target_160,REACTOME_ANTIGEN_PROCESSING_UBIQUITINATION_PROTEASOME_DEGRADATION_Thyroid_Heart - Left Ventricle
Source_IL15RA	Heart - Left Ventricle	Thyroid	791.6880900607806	2.0219085296322157	0.0215929012111157	Target_166,REACTOME_RNA_POL_I_TRANSCRIPTION	2.3301801644382e-4	0.335866591428091	Source_IL15RA_Target_166,REACTOME_RNA_POL_I_TRANSCRIPTION_Heart - Left Ventricle_Thyroid	Source_IL15RA_Target_166,REACTOME_RNA_POL_I_TRANSCRIPTION_Thyroid_Heart - Left Ventricle
Source_IL15RA	Heart - Left Ventricle	Thyroid	791.6880900607806	2.0219085296322157	0.0215929012111157	Target_184,IRIS_Monocyte-Day1	2.46460385773251e-5	0.353119685220827	Source_IL15RA_Target_184,IRIS_Monocyte-Day1_Heart - Left Ventricle_Thyroid	Source_IL15RA_Target_184,IRIS_Monocyte-Day1_Thyroid_Heart - Left Ventricle
Source_IL15RA	Heart - Left Ventricle	Thyroid	791.6880900607806	2.0219085296322157	0.0215929012111157	Target_187,SVM T cells CD4 memory resting	5.97090370701991e-6	-0.363491556196012	Source_IL15RA_Target_187,SVM T cells CD4 memory resting_Heart - Left Ventricle_Thyroid	Source_IL15RA_Target_187,SVM T cells CD4 memory resting_Thyroid_Heart - Left Ventricle
Source_IL15RA	Heart - Left Ventricle	Thyroid	791.6880900607806	2.0219085296322157	0.0215929012111157	Target_190,MIPS_MEDIATOR_COMPLEX	5.10069025150273e-6	0.36462115253174	Source_IL15RA_Target_190,MIPS_MEDIATOR_COMPLEX_Heart - Left Ventricle_Thyroid	Source_IL15RA_Target_190,MIPS_MEDIATOR_COMPLEX_Thyroid_Heart - Left Ventricle
Source_IL15RA	Heart - Left Ventricle	Thyroid	791.6880900607806	2.0219085296322157	0.0215929012111157	Target_191,REACTOME_GPCR_DOWNSTREAM_SIGNALING	2.38661483495939e-5	-0.353359165419059	Source_IL15RA_Target_191,REACTOME_GPCR_DOWNSTREAM_SIGNALING_Heart - Left Ventricle_Thyroid	Source_IL15RA_Target_191,REACTOME_GPCR_DOWNSTREAM_SIGNALING_Thyroid_Heart - Left Ventricle
Source_IL15RA	Heart - Left Ventricle	Thyroid	791.6880900607806	2.0219085296322157	0.0215929012111157	Target_193,REACTOME_ER_PHAGOSOME_PATHWAY	4.1993266475737e-4	0.331161718114138	Source_IL15RA_Target_193,REACTOME_ER_PHAGOSOME_PATHWAY_Heart - Left Ventricle_Thyroid	Source_IL15RA_Target_193,REACTOME_ER_PHAGOSOME_PATHWAY_Thyroid_Heart - Left Ventricle
Source_IL15RA	Heart - Left Ventricle	Thyroid	791.6880900607806	2.0219085296322157	0.0215929012111157	Target_198,REACTOME_DEVELOPMENTAL_BIOLOGY	1.9141346285778102e-9	-0.415985636235183	Source_IL15RA_Target_198,REACTOME_DEVELOPMENTAL_BIOLOGY_Heart - Left Ventricle_Thyroid	Source_IL15RA_Target_198,REACTOME_DEVELOPMENTAL_BIOLOGY_Thyroid_Heart - Left Ventricle
Source_IL15RA	Heart - Left Ventricle	Thyroid	791.6880900607806	2.0219085296322157	0.0215929012111157	Target_2,REACTOME_COLLAGEN_FORMATION	0	0.519104538109388	Source_IL15RA_Target_2,REACTOME_COLLAGEN_FORMATION_Heart - Left Ventricle_Thyroid	Source_IL15RA_Target_2,REACTOME_COLLAGEN_FORMATION_Thyroid_Heart - Left Ventricle
Source_IL15RA	Heart - Left Ventricle	Thyroid	791.6880900607806	2.0219085296322157	0.0215929012111157	Target_220,REACTOME_METABOLISM_OF_LIPIDS_AND_LIPOPROTEINS	0	0.587352473419395	Source_IL15RA_Target_220,REACTOME_METABOLISM_OF_LIPIDS_AND_LIPOPROTEINS_Heart - Left Ventricle_Thyroid	Source_IL15RA_Target_220,REACTOME_METABOLISM_OF_LIPIDS_AND_LIPOPROTEINS_Thyroid_Heart - Left Ventricle
Source_IL15RA	Heart - Left Ventricle	Thyroid	791.6880900607806	2.0219085296322157	0.0215929012111157	Target_232,DMAP_ERY4	0	0.449698064378789	Source_IL15RA_Target_232,DMAP_ERY4_Heart - Left Ventricle_Thyroid	Source_IL15RA_Target_232,DMAP_ERY4_Thyroid_Heart - Left Ventricle
Source_IL15RA	Heart - Left Ventricle	Thyroid	791.6880900607806	2.0219085296322157	0.0215929012111157	Target_263,REACTOME_METABOLISM_OF_PROTEINS	0	0.46539978641729	Source_IL15RA_Target_263,REACTOME_METABOLISM_OF_PROTEINS_Heart - Left Ventricle_Thyroid	Source_IL15RA_Target_263,REACTOME_METABOLISM_OF_PROTEINS_Thyroid_Heart - Left Ventricle
Source_IL15RA	Heart - Left Ventricle	Thyroid	791.6880900607806	2.0219085296322157	0.0215929012111157	Target_265,REACTOME_METABOLISM_OF_LIPIDS_AND_LIPOPROTEINS	0.00326679973555732	-0.314115927437697	Source_IL15RA_Target_265,REACTOME_METABOLISM_OF_LIPIDS_AND_LIPOPROTEINS_Heart - Left Ventricle_Thyroid	Source_IL15RA_Target_265,REACTOME_METABOLISM_OF_LIPIDS_AND_LIPOPROTEINS_Thyroid_Heart - Left Ventricle
Source_IL15RA	Heart - Left Ventricle	Thyroid	791.6880900607806	2.0219085296322157	0.0215929012111157	Target_281,DMAP_ERY3	0	0.614838377011871	Source_IL15RA_Target_281,DMAP_ERY3_Heart - Left Ventricle_Thyroid	Source_IL15RA_Target_281,DMAP_ERY3_Thyroid_Heart - Left Ventricle
Source_IL15RA	Heart - Left Ventricle	Thyroid	791.6880900607806	2.0219085296322157	0.0215929012111157	Target_284,REACTOME_GENERIC_TRANSCRIPTION_PATHWAY	0	-0.439719431465207	Source_IL15RA_Target_284,REACTOME_GENERIC_TRANSCRIPTION_PATHWAY_Heart - Left Ventricle_Thyroid	Source_IL15RA_Target_284,REACTOME_GENERIC_TRANSCRIPTION_PATHWAY_Thyroid_Heart - Left Ventricle
Source_IL15RA	Heart - Left Ventricle	Thyroid	791.6880900607806	2.0219085296322157	0.0215929012111157	Target_290,MIPS_SPLICEOSOME	0.00155857610588073	0.320388340413523	Source_IL15RA_Target_290,MIPS_SPLICEOSOME_Heart - Left Ventricle_Thyroid	Source_IL15RA_Target_290,MIPS_SPLICEOSOME_Thyroid_Heart - Left Ventricle
Source_IL15RA	Heart - Left Ventricle	Thyroid	791.6880900607806	2.0219085296322157	0.0215929012111157	Target_30,IRIS_Neutrophil-Resting	0	0.446261550841371	Source_IL15RA_Target_30,IRIS_Neutrophil-Resting_Heart - Left Ventricle_Thyroid	Source_IL15RA_Target_30,IRIS_Neutrophil-Resting_Thyroid_Heart - Left Ventricle
Source_IL15RA	Heart - Left Ventricle	Thyroid	791.6880900607806	2.0219085296322157	0.0215929012111157	Target_314,REACTOME_CELL_CYCLE_MITOTIC	0.00313919514687733	-0.314457367536325	Source_IL15RA_Target_314,REACTOME_CELL_CYCLE_MITOTIC_Heart - Left Ventricle_Thyroid	Source_IL15RA_Target_314,REACTOME_CELL_CYCLE_MITOTIC_Thyroid_Heart - Left Ventricle
Source_IL15RA	Heart - Left Ventricle	Thyroid	791.6880900607806	2.0219085296322157	0.0215929012111157	Target_317,REACTOME_GENERIC_TRANSCRIPTION_PATHWAY	0	0.437034931195014	Source_IL15RA_Target_317,REACTOME_GENERIC_TRANSCRIPTION_PATHWAY_Heart - Left Ventricle_Thyroid	Source_IL15RA_Target_317,REACTOME_GENERIC_TRANSCRIPTION_PATHWAY_Thyroid_Heart - Left Ventricle
Source_IL15RA	Heart - Left Ventricle	Thyroid	791.6880900607806	2.0219085296322157	0.0215929012111157	Target_328,REACTOME_NEURONAL_SYSTEM	3.94311733487029e-7	-0.382388914080373	Source_IL15RA_Target_328,REACTOME_NEURONAL_SYSTEM_Heart - Left Ventricle_Thyroid	Source_IL15RA_Target_328,REACTOME_NEURONAL_SYSTEM_Thyroid_Heart - Left Ventricle
Source_IL15RA	Heart - Left Ventricle	Thyroid	791.6880900607806	2.0219085296322157	0.0215929012111157	Target_335,REACTOME_SIGNALING_BY_GPCR	4.55408518162947e-5	-0.348508009596958	Source_IL15RA_Target_335,REACTOME_SIGNALING_BY_GPCR_Heart - Left Ventricle_Thyroid	Source_IL15RA_Target_335,REACTOME_SIGNALING_BY_GPCR_Thyroid_Heart - Left Ventricle
Source_IL15RA	Heart - Left Ventricle	Thyroid	791.6880900607806	2.0219085296322157	0.0215929012111157	Target_34,KEGG_AMINOACYL_TRNA_BIOSYNTHESIS	6.61572781002207e-8	-0.394169577599286	Source_IL15RA_Target_34,KEGG_AMINOACYL_TRNA_BIOSYNTHESIS_Heart - Left Ventricle_Thyroid	Source_IL15RA_Target_34,KEGG_AMINOACYL_TRNA_BIOSYNTHESIS_Thyroid_Heart - Left Ventricle
Source_IL15RA	Heart - Left Ventricle	Thyroid	791.6880900607806	2.0219085296322157	0.0215929012111157	Target_342,REACTOME_GPCR_DOWNSTREAM_SIGNALING	7.2705867638145e-4	0.326703711034045	Source_IL15RA_Target_342,REACTOME_GPCR_DOWNSTREAM_SIGNALING_Heart - Left Ventricle_Thyroid	Source_IL15RA_Target_342,REACTOME_GPCR_DOWNSTREAM_SIGNALING_Thyroid_Heart - Left Ventricle
Source_IL15RA	Heart - Left Ventricle	Thyroid	791.6880900607806	2.0219085296322157	0.0215929012111157	Target_349,REACTOME_TRANSPORT_OF_INORGANIC_CATIONS_ANIONS_AND_AMINO_ACIDS_OLIGOPEPTIDES	0	-0.561870351754024	Source_IL15RA_Target_349,REACTOME_TRANSPORT_OF_INORGANIC_CATIONS_ANIONS_AND_AMINO_ACIDS_OLIGOPEPTIDES_Heart - Left Ventricle_Thyroid	Source_IL15RA_Target_349,REACTOME_TRANSPORT_OF_INORGANIC_CATIONS_ANIONS_AND_AMINO_ACIDS_OLIGOPEPTIDES_Thyroid_Heart - Left Ventricle
Source_IL15RA	Heart - Left Ventricle	Thyroid	791.6880900607806	2.0219085296322157	0.0215929012111157	Target_363,REACTOME_SIGNALING_BY_GPCR	8.27623960031332e-7	-0.37735358710087	Source_IL15RA_Target_363,REACTOME_SIGNALING_BY_GPCR_Heart - Left Ventricle_Thyroid	Source_IL15RA_Target_363,REACTOME_SIGNALING_BY_GPCR_Thyroid_Heart - Left Ventricle
Source_IL15RA	Heart - Left Ventricle	Thyroid	791.6880900607806	2.0219085296322157	0.0215929012111157	Target_365,REACTOME_GENERIC_TRANSCRIPTION_PATHWAY	5.6227704714473215e-9	-0.409697466669689	Source_IL15RA_Target_365,REACTOME_GENERIC_TRANSCRIPTION_PATHWAY_Heart - Left Ventricle_Thyroid	Source_IL15RA_Target_365,REACTOME_GENERIC_TRANSCRIPTION_PATHWAY_Thyroid_Heart - Left Ventricle
Source_IL15RA	Heart - Left Ventricle	Thyroid	791.6880900607806	2.0219085296322157	0.0215929012111157	Target_367,KEGG_UBIQUITIN_MEDIATED_PROTEOLYSIS	0	-0.62392924727305	Source_IL15RA_Target_367,KEGG_UBIQUITIN_MEDIATED_PROTEOLYSIS_Heart - Left Ventricle_Thyroid	Source_IL15RA_Target_367,KEGG_UBIQUITIN_MEDIATED_PROTEOLYSIS_Thyroid_Heart - Left Ventricle
Source_IL15RA	Heart - Left Ventricle	Thyroid	791.6880900607806	2.0219085296322157	0.0215929012111157	Target_368,REACTOME_MRNA_PROCESSING	0.00148690492371606	-0.320782488535913	Source_IL15RA_Target_368,REACTOME_MRNA_PROCESSING_Heart - Left Ventricle_Thyroid	Source_IL15RA_Target_368,REACTOME_MRNA_PROCESSING_Thyroid_Heart - Left Ventricle
Source_IL15RA	Heart - Left Ventricle	Thyroid	791.6880900607806	2.0219085296322157	0.0215929012111157	Target_376,IRIS_Monocyte-Day1	2.65619677071172e-5	-0.352561366027309	Source_IL15RA_Target_376,IRIS_Monocyte-Day1_Heart - Left Ventricle_Thyroid	Source_IL15RA_Target_376,IRIS_Monocyte-Day1_Thyroid_Heart - Left Ventricle
Source_IL15RA	Heart - Left Ventricle	Thyroid	791.6880900607806	2.0219085296322157	0.0215929012111157	Target_379,PID_BETACATENIN_NUC_PATHWAY	0	-0.436557752431882	Source_IL15RA_Target_379,PID_BETACATENIN_NUC_PATHWAY_Heart - Left Ventricle_Thyroid	Source_IL15RA_Target_379,PID_BETACATENIN_NUC_PATHWAY_Thyroid_Heart - Left Ventricle
Source_IL15RA	Heart - Left Ventricle	Thyroid	791.6880900607806	2.0219085296322157	0.0215929012111157	Target_396,KEGG_CELL_CYCLE	1.5552343857194701e-9	0.417503954942494	Source_IL15RA_Target_396,KEGG_CELL_CYCLE_Heart - Left Ventricle_Thyroid	Source_IL15RA_Target_396,KEGG_CELL_CYCLE_Thyroid_Heart - Left Ventricle
Source_IL15RA	Heart - Left Ventricle	Thyroid	791.6880900607806	2.0219085296322157	0.0215929012111157	Target_407,REACTOME_GENERIC_TRANSCRIPTION_PATHWAY	1.19633414286113e-10	0.432915794110495	Source_IL15RA_Target_407,REACTOME_GENERIC_TRANSCRIPTION_PATHWAY_Heart - Left Ventricle_Thyroid	Source_IL15RA_Target_407,REACTOME_GENERIC_TRANSCRIPTION_PATHWAY_Thyroid_Heart - Left Ventricle
Source_IL15RA	Heart - Left Ventricle	Thyroid	791.6880900607806	2.0219085296322157	0.0215929012111157	Target_408,REACTOME_MRNA_PROCESSING	1.95002465286365e-8	-0.40197233870417	Source_IL15RA_Target_408,REACTOME_MRNA_PROCESSING_Heart - Left Ventricle_Thyroid	Source_IL15RA_Target_408,REACTOME_MRNA_PROCESSING_Thyroid_Heart - Left Ventricle
Source_IL15RA	Heart - Left Ventricle	Thyroid	791.6880900607806	2.0219085296322157	0.0215929012111157	Target_415,REACTOME_GENERIC_TRANSCRIPTION_PATHWAY	2.39266828572227e-10	-0.42739010496832	Source_IL15RA_Target_415,REACTOME_GENERIC_TRANSCRIPTION_PATHWAY_Heart - Left Ventricle_Thyroid	Source_IL15RA_Target_415,REACTOME_GENERIC_TRANSCRIPTION_PATHWAY_Thyroid_Heart - Left Ventricle
Source_IL15RA	Heart - Left Ventricle	Thyroid	791.6880900607806	2.0219085296322157	0.0215929012111157	Target_416,MIPS_SPLICEOSOME	6.26029693617802e-6	0.363151325240947	Source_IL15RA_Target_416,MIPS_SPLICEOSOME_Heart - Left Ventricle_Thyroid	Source_IL15RA_Target_416,MIPS_SPLICEOSOME_Thyroid_Heart - Left Ventricle
Source_IL15RA	Heart - Left Ventricle	Thyroid	791.6880900607806	2.0219085296322157	0.0215929012111157	Target_424,REACTOME_SIGNALLING_BY_NGF	0	-0.46345777166496	Source_IL15RA_Target_424,REACTOME_SIGNALLING_BY_NGF_Heart - Left Ventricle_Thyroid	Source_IL15RA_Target_424,REACTOME_SIGNALLING_BY_NGF_Thyroid_Heart - Left Ventricle
Source_IL15RA	Heart - Left Ventricle	Thyroid	791.6880900607806	2.0219085296322157	0.0215929012111157	Target_428,REACTOME_GLOBAL_GENOMIC_NER_GG_NER	0	-0.450702979277462	Source_IL15RA_Target_428,REACTOME_GLOBAL_GENOMIC_NER_GG_NER_Heart - Left Ventricle_Thyroid	Source_IL15RA_Target_428,REACTOME_GLOBAL_GENOMIC_NER_GG_NER_Thyroid_Heart - Left Ventricle
Source_IL15RA	Heart - Left Ventricle	Thyroid	791.6880900607806	2.0219085296322157	0.0215929012111157	Target_438,PID_ATF2_PATHWAY	7.1780048571668e-9	-0.408144318151796	Source_IL15RA_Target_438,PID_ATF2_PATHWAY_Heart - Left Ventricle_Thyroid	Source_IL15RA_Target_438,PID_ATF2_PATHWAY_Thyroid_Heart - Left Ventricle
Source_IL15RA	Heart - Left Ventricle	Thyroid	791.6880900607806	2.0219085296322157	0.0215929012111157	Target_44,REACTOME_TRANSCRIPTION	0	0.525674817007417	Source_IL15RA_Target_44,REACTOME_TRANSCRIPTION_Heart - Left Ventricle_Thyroid	Source_IL15RA_Target_44,REACTOME_TRANSCRIPTION_Thyroid_Heart - Left Ventricle
Source_IL15RA	Heart - Left Ventricle	Thyroid	791.6880900607806	2.0219085296322157	0.0215929012111157	Target_454,REACTOME_TRANSMEMBRANE_TRANSPORT_OF_SMALL_MOLECULES	2.39266828572227e-10	-0.430101413596746	Source_IL15RA_Target_454,REACTOME_TRANSMEMBRANE_TRANSPORT_OF_SMALL_MOLECULES_Heart - Left Ventricle_Thyroid	Source_IL15RA_Target_454,REACTOME_TRANSMEMBRANE_TRANSPORT_OF_SMALL_MOLECULES_Thyroid_Heart - Left Ventricle
Source_IL15RA	Heart - Left Ventricle	Thyroid	791.6880900607806	2.0219085296322157	0.0215929012111157	Target_463,DMAP_ERY2	2.1376098464642e-4	0.336548999007404	Source_IL15RA_Target_463,DMAP_ERY2_Heart - Left Ventricle_Thyroid	Source_IL15RA_Target_463,DMAP_ERY2_Thyroid_Heart - Left Ventricle
Source_IL15RA	Heart - Left Ventricle	Thyroid	791.6880900607806	2.0219085296322157	0.0215929012111157	Target_466,KEGG_SMALL_CELL_LUNG_CANCER	3.3795159458294e-4	0.332905981802389	Source_IL15RA_Target_466,KEGG_SMALL_CELL_LUNG_CANCER_Heart - Left Ventricle_Thyroid	Source_IL15RA_Target_466,KEGG_SMALL_CELL_LUNG_CANCER_Thyroid_Heart - Left Ventricle
Source_IL15RA	Heart - Left Ventricle	Thyroid	791.6880900607806	2.0219085296322157	0.0215929012111157	Target_474,REACTOME_GPCR_LIGAND_BINDING	3.3001308011115e-4	-0.333096216319219	Source_IL15RA_Target_474,REACTOME_GPCR_LIGAND_BINDING_Heart - Left Ventricle_Thyroid	Source_IL15RA_Target_474,REACTOME_GPCR_LIGAND_BINDING_Thyroid_Heart - Left Ventricle
Source_IL15RA	Heart - Left Ventricle	Thyroid	791.6880900607806	2.0219085296322157	0.0215929012111157	Target_477,REACTOME_MITOTIC_G2_G2_M_PHASES	0	0.507960434070065	Source_IL15RA_Target_477,REACTOME_MITOTIC_G2_G2_M_PHASES_Heart - Left Ventricle_Thyroid	Source_IL15RA_Target_477,REACTOME_MITOTIC_G2_G2_M_PHASES_Thyroid_Heart - Left Ventricle
Source_IL15RA	Heart - Left Ventricle	Thyroid	791.6880900607806	2.0219085296322157	0.0215929012111157	Target_481,REACTOME_AXON_GUIDANCE	0	-0.451627383226302	Source_IL15RA_Target_481,REACTOME_AXON_GUIDANCE_Heart - Left Ventricle_Thyroid	Source_IL15RA_Target_481,REACTOME_AXON_GUIDANCE_Thyroid_Heart - Left Ventricle
Source_IL15RA	Heart - Left Ventricle	Thyroid	791.6880900607806	2.0219085296322157	0.0215929012111157	Target_483,KEGG_CYSTEINE_AND_METHIONINE_METABOLISM	0	-0.465032429685815	Source_IL15RA_Target_483,KEGG_CYSTEINE_AND_METHIONINE_METABOLISM_Heart - Left Ventricle_Thyroid	Source_IL15RA_Target_483,KEGG_CYSTEINE_AND_METHIONINE_METABOLISM_Thyroid_Heart - Left Ventricle
Source_IL15RA	Heart - Left Ventricle	Thyroid	791.6880900607806	2.0219085296322157	0.0215929012111157	Target_491,KEGG_REGULATION_OF_ACTIN_CYTOSKELETON	0	0.50556667180543	Source_IL15RA_Target_491,KEGG_REGULATION_OF_ACTIN_CYTOSKELETON_Heart - Left Ventricle_Thyroid	Source_IL15RA_Target_491,KEGG_REGULATION_OF_ACTIN_CYTOSKELETON_Thyroid_Heart - Left Ventricle
Source_IL15RA	Heart - Left Ventricle	Thyroid	791.6880900607806	2.0219085296322157	0.0215929012111157	Target_493,KEGG_HEMATOPOIETIC_CELL_LINEAGE	0	0.463744838641474	Source_IL15RA_Target_493,KEGG_HEMATOPOIETIC_CELL_LINEAGE_Heart - Left Ventricle_Thyroid	Source_IL15RA_Target_493,KEGG_HEMATOPOIETIC_CELL_LINEAGE_Thyroid_Heart - Left Ventricle
Source_IL15RA	Heart - Left Ventricle	Thyroid	791.6880900607806	2.0219085296322157	0.0215929012111157	Target_494,KEGG_CELL_CYCLE	1.19633414286113e-9	0.419361319622403	Source_IL15RA_Target_494,KEGG_CELL_CYCLE_Heart - Left Ventricle_Thyroid	Source_IL15RA_Target_494,KEGG_CELL_CYCLE_Thyroid_Heart - Left Ventricle
Source_IL15RA	Heart - Left Ventricle	Thyroid	791.6880900607806	2.0219085296322157	0.0215929012111157	Target_501,REACTOME_INNATE_IMMUNE_SYSTEM	4.0535258165808e-4	0.331446260115744	Source_IL15RA_Target_501,REACTOME_INNATE_IMMUNE_SYSTEM_Heart - Left Ventricle_Thyroid	Source_IL15RA_Target_501,REACTOME_INNATE_IMMUNE_SYSTEM_Thyroid_Heart - Left Ventricle
Source_IL15RA	Heart - Left Ventricle	Thyroid	791.6880900607806	2.0219085296322157	0.0215929012111157	Target_505,REACTOME_SIGNALING_BY_GPCR	3.12243211286756e-8	0.398987207904786	Source_IL15RA_Target_505,REACTOME_SIGNALING_BY_GPCR_Heart - Left Ventricle_Thyroid	Source_IL15RA_Target_505,REACTOME_SIGNALING_BY_GPCR_Thyroid_Heart - Left Ventricle
Source_IL15RA	Heart - Left Ventricle	Thyroid	791.6880900607806	2.0219085296322157	0.0215929012111157	Target_516,REACTOME_NEURONAL_SYSTEM	1.04081070428919e-8	-0.405887079649001	Source_IL15RA_Target_516,REACTOME_NEURONAL_SYSTEM_Heart - Left Ventricle_Thyroid	Source_IL15RA_Target_516,REACTOME_NEURONAL_SYSTEM_Thyroid_Heart - Left Ventricle
Source_IL15RA	Heart - Left Ventricle	Thyroid	791.6880900607806	2.0219085296322157	0.0215929012111157	Target_519,REACTOME_GENERIC_TRANSCRIPTION_PATHWAY	5.96281648821417e-5	0.346459721897559	Source_IL15RA_Target_519,REACTOME_GENERIC_TRANSCRIPTION_PATHWAY_Heart - Left Ventricle_Thyroid	Source_IL15RA_Target_519,REACTOME_GENERIC_TRANSCRIPTION_PATHWAY_Thyroid_Heart - Left Ventricle
Source_IL15RA	Heart - Left Ventricle	Thyroid	791.6880900607806	2.0219085296322157	0.0215929012111157	Target_521,IRIS_Monocyte-Day1	0	0.469788420481851	Source_IL15RA_Target_521,IRIS_Monocyte-Day1_Heart - Left Ventricle_Thyroid	Source_IL15RA_Target_521,IRIS_Monocyte-Day1_Thyroid_Heart - Left Ventricle
Source_IL15RA	Heart - Left Ventricle	Thyroid	791.6880900607806	2.0219085296322157	0.0215929012111157	Target_523,KEGG_PURINE_METABOLISM	6.6782960856937e-5	-0.345594062906959	Source_IL15RA_Target_523,KEGG_PURINE_METABOLISM_Heart - Left Ventricle_Thyroid	Source_IL15RA_Target_523,KEGG_PURINE_METABOLISM_Thyroid_Heart - Left Ventricle
Source_IL15RA	Heart - Left Ventricle	Thyroid	791.6880900607806	2.0219085296322157	0.0215929012111157	Target_537,REACTOME_NEURONAL_SYSTEM	6.46020437145012e-9	0.40893438201755	Source_IL15RA_Target_537,REACTOME_NEURONAL_SYSTEM_Heart - Left Ventricle_Thyroid	Source_IL15RA_Target_537,REACTOME_NEURONAL_SYSTEM_Thyroid_Heart - Left Ventricle
Source_IL15RA	Heart - Left Ventricle	Thyroid	791.6880900607806	2.0219085296322157	0.0215929012111157	Target_550,KEGG_CALCIUM_SIGNALING_PATHWAY	4.5460697428723e-9	-0.410936732316373	Source_IL15RA_Target_550,KEGG_CALCIUM_SIGNALING_PATHWAY_Heart - Left Ventricle_Thyroid	Source_IL15RA_Target_550,KEGG_CALCIUM_SIGNALING_PATHWAY_Thyroid_Heart - Left Ventricle
Source_IL15RA	Heart - Left Ventricle	Thyroid	791.6880900607806	2.0219085296322157	0.0215929012111157	Target_554,REACTOME_ANTIGEN_PROCESSING_UBIQUITINATION_PROTEASOME_DEGRADATION	2.35974517011073e-5	0.353443395574321	Source_IL15RA_Target_554,REACTOME_ANTIGEN_PROCESSING_UBIQUITINATION_PROTEASOME_DEGRADATION_Heart - Left Ventricle_Thyroid	Source_IL15RA_Target_554,REACTOME_ANTIGEN_PROCESSING_UBIQUITINATION_PROTEASOME_DEGRADATION_Thyroid_Heart - Left Ventricle
Source_IL15RA	Heart - Left Ventricle	Thyroid	791.6880900607806	2.0219085296322157	0.0215929012111157	Target_562,KEGG_ARGININE_AND_PROLINE_METABOLISM	0.00381033046595025	0.312792987450682	Source_IL15RA_Target_562,KEGG_ARGININE_AND_PROLINE_METABOLISM_Heart - Left Ventricle_Thyroid	Source_IL15RA_Target_562,KEGG_ARGININE_AND_PROLINE_METABOLISM_Thyroid_Heart - Left Ventricle
Source_IL15RA	Heart - Left Ventricle	Thyroid	791.6880900607806	2.0219085296322157	0.0215929012111157	Target_563,REACTOME_O_LINKED_GLYCOSYLATION_OF_MUCINS	1.12455409428946e-8	0.405381027524288	Source_IL15RA_Target_563,REACTOME_O_LINKED_GLYCOSYLATION_OF_MUCINS_Heart - Left Ventricle_Thyroid	Source_IL15RA_Target_563,REACTOME_O_LINKED_GLYCOSYLATION_OF_MUCINS_Thyroid_Heart - Left Ventricle
Source_IL15RA	Heart - Left Ventricle	Thyroid	791.6880900607806	2.0219085296322157	0.0215929012111157	Target_57,REACTOME_INNATE_IMMUNE_SYSTEM	0	0.491331976535994	Source_IL15RA_Target_57,REACTOME_INNATE_IMMUNE_SYSTEM_Heart - Left Ventricle_Thyroid	Source_IL15RA_Target_57,REACTOME_INNATE_IMMUNE_SYSTEM_Thyroid_Heart - Left Ventricle
Source_IL15RA	Heart - Left Ventricle	Thyroid	791.6880900607806	2.0219085296322157	0.0215929012111157	Target_570,KEGG_NEUROACTIVE_LIGAND_RECEPTOR_INTERACTION	9.57067314288906e-9	-0.406426429609313	Source_IL15RA_Target_570,KEGG_NEUROACTIVE_LIGAND_RECEPTOR_INTERACTION_Heart - Left Ventricle_Thyroid	Source_IL15RA_Target_570,KEGG_NEUROACTIVE_LIGAND_RECEPTOR_INTERACTION_Thyroid_Heart - Left Ventricle
Source_IL15RA	Heart - Left Ventricle	Thyroid	791.6880900607806	2.0219085296322157	0.0215929012111157	Target_588,REACTOME_GPCR_DOWNSTREAM_SIGNALING	9.81951064460418e-7	0.376179073246014	Source_IL15RA_Target_588,REACTOME_GPCR_DOWNSTREAM_SIGNALING_Heart - Left Ventricle_Thyroid	Source_IL15RA_Target_588,REACTOME_GPCR_DOWNSTREAM_SIGNALING_Thyroid_Heart - Left Ventricle
Source_IL15RA	Heart - Left Ventricle	Thyroid	791.6880900607806	2.0219085296322157	0.0215929012111157	Target_59,KEGG_PEROXISOME	3.58445635884053e-6	-0.367135019066339	Source_IL15RA_Target_59,KEGG_PEROXISOME_Heart - Left Ventricle_Thyroid	Source_IL15RA_Target_59,KEGG_PEROXISOME_Thyroid_Heart - Left Ventricle
Source_IL15RA	Heart - Left Ventricle	Thyroid	791.6880900607806	2.0219085296322157	0.0215929012111157	Target_607,REACTOME_GENERIC_TRANSCRIPTION_PATHWAY	3.5890024285834003e-10	-0.426083542954311	Source_IL15RA_Target_607,REACTOME_GENERIC_TRANSCRIPTION_PATHWAY_Heart - Left Ventricle_Thyroid	Source_IL15RA_Target_607,REACTOME_GENERIC_TRANSCRIPTION_PATHWAY_Thyroid_Heart - Left Ventricle
Source_IL15RA	Heart - Left Ventricle	Thyroid	791.6880900607806	2.0219085296322157	0.0215929012111157	Target_614,REACTOME_DNA_REPAIR	2.71328583600905e-7	-0.384893305445029	Source_IL15RA_Target_614,REACTOME_DNA_REPAIR_Heart - Left Ventricle_Thyroid	Source_IL15RA_Target_614,REACTOME_DNA_REPAIR_Thyroid_Heart - Left Ventricle
Source_IL15RA	Heart - Left Ventricle	Thyroid	791.6880900607806	2.0219085296322157	0.0215929012111157	Target_625,REACTOME_TRANSPORT_OF_INORGANIC_CATIONS_ANIONS_AND_AMINO_ACIDS_OLIGOPEPTIDES	7.46033971488202e-7	0.378063478970722	Source_IL15RA_Target_625,REACTOME_TRANSPORT_OF_INORGANIC_CATIONS_ANIONS_AND_AMINO_ACIDS_OLIGOPEPTIDES_Heart - Left Ventricle_Thyroid	Source_IL15RA_Target_625,REACTOME_TRANSPORT_OF_INORGANIC_CATIONS_ANIONS_AND_AMINO_ACIDS_OLIGOPEPTIDES_Thyroid_Heart - Left Ventricle
Source_IL15RA	Heart - Left Ventricle	Thyroid	791.6880900607806	2.0219085296322157	0.0215929012111157	Target_63,REACTOME_METABOLISM_OF_RNA	4.78533657144453e-10	-0.423841628747718	Source_IL15RA_Target_63,REACTOME_METABOLISM_OF_RNA_Heart - Left Ventricle_Thyroid	Source_IL15RA_Target_63,REACTOME_METABOLISM_OF_RNA_Thyroid_Heart - Left Ventricle
Source_IL15RA	Heart - Left Ventricle	Thyroid	791.6880900607806	2.0219085296322157	0.0215929012111157	Target_64,REACTOME_TRANSCRIPTION	6.9510997492927e-4	-0.327071391482231	Source_IL15RA_Target_64,REACTOME_TRANSCRIPTION_Heart - Left Ventricle_Thyroid	Source_IL15RA_Target_64,REACTOME_TRANSCRIPTION_Thyroid_Heart - Left Ventricle
Source_IL15RA	Heart - Left Ventricle	Thyroid	791.6880900607806	2.0219085296322157	0.0215929012111157	Target_651,REACTOME_DEVELOPMENTAL_BIOLOGY	0.00223069840062151	0.317367526453166	Source_IL15RA_Target_651,REACTOME_DEVELOPMENTAL_BIOLOGY_Heart - Left Ventricle_Thyroid	Source_IL15RA_Target_651,REACTOME_DEVELOPMENTAL_BIOLOGY_Thyroid_Heart - Left Ventricle
Source_IL15RA	Heart - Left Ventricle	Thyroid	791.6880900607806	2.0219085296322157	0.0215929012111157	Target_662,REACTOME_GENERIC_TRANSCRIPTION_PATHWAY	1.78229860603452e-6	-0.372050651344601	Source_IL15RA_Target_662,REACTOME_GENERIC_TRANSCRIPTION_PATHWAY_Heart - Left Ventricle_Thyroid	Source_IL15RA_Target_662,REACTOME_GENERIC_TRANSCRIPTION_PATHWAY_Thyroid_Heart - Left Ventricle
Source_IL15RA	Heart - Left Ventricle	Thyroid	791.6880900607806	2.0219085296322157	0.0215929012111157	Target_672,REACTOME_SLC_MEDIATED_TRANSMEMBRANE_TRANSPORT	3.2251230430224e-4	0.333280091152605	Source_IL15RA_Target_672,REACTOME_SLC_MEDIATED_TRANSMEMBRANE_TRANSPORT_Heart - Left Ventricle_Thyroid	Source_IL15RA_Target_672,REACTOME_SLC_MEDIATED_TRANSMEMBRANE_TRANSPORT_Thyroid_Heart - Left Ventricle
Source_IL15RA	Heart - Left Ventricle	Thyroid	791.6880900607806	2.0219085296322157	0.0215929012111157	Target_678,REACTOME_HIV_LIFE_CYCLE	0	0.449342631317172	Source_IL15RA_Target_678,REACTOME_HIV_LIFE_CYCLE_Heart - Left Ventricle_Thyroid	Source_IL15RA_Target_678,REACTOME_HIV_LIFE_CYCLE_Thyroid_Heart - Left Ventricle
Source_IL15RA	Heart - Left Ventricle	Thyroid	791.6880900607806	2.0219085296322157	0.0215929012111157	Target_685,REACTOME_SIGNALING_BY_GPCR	0.00336352789707739	-0.313865603501512	Source_IL15RA_Target_685,REACTOME_SIGNALING_BY_GPCR_Heart - Left Ventricle_Thyroid	Source_IL15RA_Target_685,REACTOME_SIGNALING_BY_GPCR_Thyroid_Heart - Left Ventricle
Source_IL15RA	Heart - Left Ventricle	Thyroid	791.6880900607806	2.0219085296322157	0.0215929012111157	Target_687,REACTOME_GENERIC_TRANSCRIPTION_PATHWAY	9.47329154366017e-6	-0.360155826593929	Source_IL15RA_Target_687,REACTOME_GENERIC_TRANSCRIPTION_PATHWAY_Heart - Left Ventricle_Thyroid	Source_IL15RA_Target_687,REACTOME_GENERIC_TRANSCRIPTION_PATHWAY_Thyroid_Heart - Left Ventricle
Source_IL15RA	Heart - Left Ventricle	Thyroid	791.6880900607806	2.0219085296322157	0.0215929012111157	Target_79,REACTOME_SIGNALING_BY_GPCR	0.00379724424529515	-0.312822630756947	Source_IL15RA_Target_79,REACTOME_SIGNALING_BY_GPCR_Heart - Left Ventricle_Thyroid	Source_IL15RA_Target_79,REACTOME_SIGNALING_BY_GPCR_Thyroid_Heart - Left Ventricle
Source_IL15RA	Heart - Left Ventricle	Thyroid	791.6880900607806	2.0219085296322157	0.0215929012111157	Target_84,PID_DELTANP63PATHWAY	9.21907053830218e-5	0.343116490663435	Source_IL15RA_Target_84,PID_DELTANP63PATHWAY_Heart - Left Ventricle_Thyroid	Source_IL15RA_Target_84,PID_DELTANP63PATHWAY_Thyroid_Heart - Left Ventricle
Source_IL15RA	Heart - Left Ventricle	Thyroid	791.6880900607806	2.0219085296322157	0.0215929012111157	Target_94,KEGG_SPLICEOSOME	0	-0.480470122701607	Source_IL15RA_Target_94,KEGG_SPLICEOSOME_Heart - Left Ventricle_Thyroid	Source_IL15RA_Target_94,KEGG_SPLICEOSOME_Thyroid_Heart - Left Ventricle
Source_IL15RA	Heart - Left Ventricle	Thyroid	791.6880900607806	2.0219085296322157	0.0215929012111157	Target_LV 106	2.10076275486415e-7	-0.386595484221351	Source_IL15RA_Target_LV 106_Heart - Left Ventricle_Thyroid	Source_IL15RA_Target_LV 106_Thyroid_Heart - Left Ventricle
Source_IL15RA	Heart - Left Ventricle	Thyroid	791.6880900607806	2.0219085296322157	0.0215929012111157	Target_LV 112	0	-0.486208330734473	Source_IL15RA_Target_LV 112_Heart - Left Ventricle_Thyroid	Source_IL15RA_Target_LV 112_Thyroid_Heart - Left Ventricle
Source_IL15RA	Heart - Left Ventricle	Thyroid	791.6880900607806	2.0219085296322157	0.0215929012111157	Target_LV 145	0	-0.598967227114976	Source_IL15RA_Target_LV 145_Heart - Left Ventricle_Thyroid	Source_IL15RA_Target_LV 145_Thyroid_Heart - Left Ventricle
Source_IL15RA	Heart - Left Ventricle	Thyroid	791.6880900607806	2.0219085296322157	0.0215929012111157	Target_LV 186	0	-0.520195120106159	Source_IL15RA_Target_LV 186_Heart - Left Ventricle_Thyroid	Source_IL15RA_Target_LV 186_Thyroid_Heart - Left Ventricle
Source_IL15RA	Heart - Left Ventricle	Thyroid	791.6880900607806	2.0219085296322157	0.0215929012111157	Target_LV 195	3.34877853269688e-6	0.367617148234038	Source_IL15RA_Target_LV 195_Heart - Left Ventricle_Thyroid	Source_IL15RA_Target_LV 195_Thyroid_Heart - Left Ventricle
Source_IL15RA	Heart - Left Ventricle	Thyroid	791.6880900607806	2.0219085296322157	0.0215929012111157	Target_LV 203	1.19633414286113e-10	0.431945724276541	Source_IL15RA_Target_LV 203_Heart - Left Ventricle_Thyroid	Source_IL15RA_Target_LV 203_Thyroid_Heart - Left Ventricle
Source_IL15RA	Heart - Left Ventricle	Thyroid	791.6880900607806	2.0219085296322157	0.0215929012111157	Target_LV 206	1.72463530034861e-6	-0.372280132268919	Source_IL15RA_Target_LV 206_Heart - Left Ventricle_Thyroid	Source_IL15RA_Target_LV 206_Thyroid_Heart - Left Ventricle
Source_IL15RA	Heart - Left Ventricle	Thyroid	791.6880900607806	2.0219085296322157	0.0215929012111157	Target_LV 207	3.0614429982645e-5	-0.351499427108224	Source_IL15RA_Target_LV 207_Heart - Left Ventricle_Thyroid	Source_IL15RA_Target_LV 207_Thyroid_Heart - Left Ventricle
Source_IL15RA	Heart - Left Ventricle	Thyroid	791.6880900607806	2.0219085296322157	0.0215929012111157	Target_LV 21	0	-0.478123637060092	Source_IL15RA_Target_LV 21_Heart - Left Ventricle_Thyroid	Source_IL15RA_Target_LV 21_Thyroid_Heart - Left Ventricle
Source_IL15RA	Heart - Left Ventricle	Thyroid	791.6880900607806	2.0219085296322157	0.0215929012111157	Target_LV 228	0	-0.508165825438272	Source_IL15RA_Target_LV 228_Heart - Left Ventricle_Thyroid	Source_IL15RA_Target_LV 228_Thyroid_Heart - Left Ventricle
Source_IL15RA	Heart - Left Ventricle	Thyroid	791.6880900607806	2.0219085296322157	0.0215929012111157	Target_LV 247	1.85324122070618e-6	-0.371778004851534	Source_IL15RA_Target_LV 247_Heart - Left Ventricle_Thyroid	Source_IL15RA_Target_LV 247_Thyroid_Heart - Left Ventricle
Source_IL15RA	Heart - Left Ventricle	Thyroid	791.6880900607806	2.0219085296322157	0.0215929012111157	Target_LV 249	0	0.439763409336531	Source_IL15RA_Target_LV 249_Heart - Left Ventricle_Thyroid	Source_IL15RA_Target_LV 249_Thyroid_Heart - Left Ventricle
Source_IL15RA	Heart - Left Ventricle	Thyroid	791.6880900607806	2.0219085296322157	0.0215929012111157	Target_LV 264	1.4919698435766e-4	0.33937597895304	Source_IL15RA_Target_LV 264_Heart - Left Ventricle_Thyroid	Source_IL15RA_Target_LV 264_Thyroid_Heart - Left Ventricle
Source_IL15RA	Heart - Left Ventricle	Thyroid	791.6880900607806	2.0219085296322157	0.0215929012111157	Target_LV 272	0	-0.470433068773131	Source_IL15RA_Target_LV 272_Heart - Left Ventricle_Thyroid	Source_IL15RA_Target_LV 272_Thyroid_Heart - Left Ventricle
Source_IL15RA	Heart - Left Ventricle	Thyroid	791.6880900607806	2.0219085296322157	0.0215929012111157	Target_LV 273	3.5890024285834e-9	0.41246594380982	Source_IL15RA_Target_LV 273_Heart - Left Ventricle_Thyroid	Source_IL15RA_Target_LV 273_Thyroid_Heart - Left Ventricle
Source_IL15RA	Heart - Left Ventricle	Thyroid	791.6880900607806	2.0219085296322157	0.0215929012111157	Target_LV 275	0	0.518125750797341	Source_IL15RA_Target_LV 275_Heart - Left Ventricle_Thyroid	Source_IL15RA_Target_LV 275_Thyroid_Heart - Left Ventricle
Source_IL15RA	Heart - Left Ventricle	Thyroid	791.6880900607806	2.0219085296322157	0.0215929012111157	Target_LV 288	4.3763697447074e-4	0.330828828816749	Source_IL15RA_Target_LV 288_Heart - Left Ventricle_Thyroid	Source_IL15RA_Target_LV 288_Thyroid_Heart - Left Ventricle
Source_IL15RA	Heart - Left Ventricle	Thyroid	791.6880900607806	2.0219085296322157	0.0215929012111157	Target_LV 29	0.00102194882165918	-0.32390193487183	Source_IL15RA_Target_LV 29_Heart - Left Ventricle_Thyroid	Source_IL15RA_Target_LV 29_Thyroid_Heart - Left Ventricle
Source_IL15RA	Heart - Left Ventricle	Thyroid	791.6880900607806	2.0219085296322157	0.0215929012111157	Target_LV 301	4.37891793643175e-5	-0.348804878916565	Source_IL15RA_Target_LV 301_Heart - Left Ventricle_Thyroid	Source_IL15RA_Target_LV 301_Thyroid_Heart - Left Ventricle
Source_IL15RA	Heart - Left Ventricle	Thyroid	791.6880900607806	2.0219085296322157	0.0215929012111157	Target_LV 329	0	-0.516171221211084	Source_IL15RA_Target_LV 329_Heart - Left Ventricle_Thyroid	Source_IL15RA_Target_LV 329_Thyroid_Heart - Left Ventricle
Source_IL15RA	Heart - Left Ventricle	Thyroid	791.6880900607806	2.0219085296322157	0.0215929012111157	Target_LV 330	0	0.483265612708539	Source_IL15RA_Target_LV 330_Heart - Left Ventricle_Thyroid	Source_IL15RA_Target_LV 330_Thyroid_Heart - Left Ventricle
Source_IL15RA	Heart - Left Ventricle	Thyroid	791.6880900607806	2.0219085296322157	0.0215929012111157	Target_LV 331	1.24418750857558e-8	-0.404747459186436	Source_IL15RA_Target_LV 331_Heart - Left Ventricle_Thyroid	Source_IL15RA_Target_LV 331_Thyroid_Heart - Left Ventricle
Source_IL15RA	Heart - Left Ventricle	Thyroid	791.6880900607806	2.0219085296322157	0.0215929012111157	Target_LV 338	9.09213948574461e-9	-0.406789759061234	Source_IL15RA_Target_LV 338_Heart - Left Ventricle_Thyroid	Source_IL15RA_Target_LV 338_Thyroid_Heart - Left Ventricle
Source_IL15RA	Heart - Left Ventricle	Thyroid	791.6880900607806	2.0219085296322157	0.0215929012111157	Target_LV 339	1.0565879589652e-4	0.342062066283898	Source_IL15RA_Target_LV 339_Heart - Left Ventricle_Thyroid	Source_IL15RA_Target_LV 339_Thyroid_Heart - Left Ventricle
Source_IL15RA	Heart - Left Ventricle	Thyroid	791.6880900607806	2.0219085296322157	0.0215929012111157	Target_LV 340	2.39266828572227e-9	0.414912185526909	Source_IL15RA_Target_LV 340_Heart - Left Ventricle_Thyroid	Source_IL15RA_Target_LV 340_Thyroid_Heart - Left Ventricle
Source_IL15RA	Heart - Left Ventricle	Thyroid	791.6880900607806	2.0219085296322157	0.0215929012111157	Target_LV 343	0.00104719577887646	0.323699995570051	Source_IL15RA_Target_LV 343_Heart - Left Ventricle_Thyroid	Source_IL15RA_Target_LV 343_Thyroid_Heart - Left Ventricle
Source_IL15RA	Heart - Left Ventricle	Thyroid	791.6880900607806	2.0219085296322157	0.0215929012111157	Target_LV 350	3.08783412945601e-5	0.35143509093839	Source_IL15RA_Target_LV 350_Heart - Left Ventricle_Thyroid	Source_IL15RA_Target_LV 350_Thyroid_Heart - Left Ventricle
Source_IL15RA	Heart - Left Ventricle	Thyroid	791.6880900607806	2.0219085296322157	0.0215929012111157	Target_LV 384	0	-0.464772702628922	Source_IL15RA_Target_LV 384_Heart - Left Ventricle_Thyroid	Source_IL15RA_Target_LV 384_Thyroid_Heart - Left Ventricle
Source_IL15RA	Heart - Left Ventricle	Thyroid	791.6880900607806	2.0219085296322157	0.0215929012111157	Target_LV 414	1.81244622643462e-7	-0.387574725286035	Source_IL15RA_Target_LV 414_Heart - Left Ventricle_Thyroid	Source_IL15RA_Target_LV 414_Thyroid_Heart - Left Ventricle
Source_IL15RA	Heart - Left Ventricle	Thyroid	791.6880900607806	2.0219085296322157	0.0215929012111157	Target_LV 421	0	0.614233946916003	Source_IL15RA_Target_LV 421_Heart - Left Ventricle_Thyroid	Source_IL15RA_Target_LV 421_Thyroid_Heart - Left Ventricle
Source_IL15RA	Heart - Left Ventricle	Thyroid	791.6880900607806	2.0219085296322157	0.0215929012111157	Target_LV 425	1.19633414286113e-10	0.433132381185126	Source_IL15RA_Target_LV 425_Heart - Left Ventricle_Thyroid	Source_IL15RA_Target_LV 425_Thyroid_Heart - Left Ventricle
Source_IL15RA	Heart - Left Ventricle	Thyroid	791.6880900607806	2.0219085296322157	0.0215929012111157	Target_LV 427	0	-0.451454801570958	Source_IL15RA_Target_LV 427_Heart - Left Ventricle_Thyroid	Source_IL15RA_Target_LV 427_Thyroid_Heart - Left Ventricle
Source_IL15RA	Heart - Left Ventricle	Thyroid	791.6880900607806	2.0219085296322157	0.0215929012111157	Target_LV 432	0	-0.525051823546172	Source_IL15RA_Target_LV 432_Heart - Left Ventricle_Thyroid	Source_IL15RA_Target_LV 432_Thyroid_Heart - Left Ventricle
Source_IL15RA	Heart - Left Ventricle	Thyroid	791.6880900607806	2.0219085296322157	0.0215929012111157	Target_LV 434	0	0.511426066929071	Source_IL15RA_Target_LV 434_Heart - Left Ventricle_Thyroid	Source_IL15RA_Target_LV 434_Thyroid_Heart - Left Ventricle
Source_IL15RA	Heart - Left Ventricle	Thyroid	791.6880900607806	2.0219085296322157	0.0215929012111157	Target_LV 436	4.82960093473039e-5	0.348062872817417	Source_IL15RA_Target_LV 436_Heart - Left Ventricle_Thyroid	Source_IL15RA_Target_LV 436_Thyroid_Heart - Left Ventricle
Source_IL15RA	Heart - Left Ventricle	Thyroid	791.6880900607806	2.0219085296322157	0.0215929012111157	Target_LV 439	0	0.437873100037873	Source_IL15RA_Target_LV 439_Heart - Left Ventricle_Thyroid	Source_IL15RA_Target_LV 439_Thyroid_Heart - Left Ventricle
Source_IL15RA	Heart - Left Ventricle	Thyroid	791.6880900607806	2.0219085296322157	0.0215929012111157	Target_LV 449	3.07582293466169e-5	0.351464319018822	Source_IL15RA_Target_LV 449_Heart - Left Ventricle_Thyroid	Source_IL15RA_Target_LV 449_Thyroid_Heart - Left Ventricle
Source_IL15RA	Heart - Left Ventricle	Thyroid	791.6880900607806	2.0219085296322157	0.0215929012111157	Target_LV 475	0	0.455387569312188	Source_IL15RA_Target_LV 475_Heart - Left Ventricle_Thyroid	Source_IL15RA_Target_LV 475_Thyroid_Heart - Left Ventricle
Source_IL15RA	Heart - Left Ventricle	Thyroid	791.6880900607806	2.0219085296322157	0.0215929012111157	Target_LV 480	1.27626122694569e-5	-0.357981021830846	Source_IL15RA_Target_LV 480_Heart - Left Ventricle_Thyroid	Source_IL15RA_Target_LV 480_Thyroid_Heart - Left Ventricle
Source_IL15RA	Heart - Left Ventricle	Thyroid	791.6880900607806	2.0219085296322157	0.0215929012111157	Target_LV 489	0	0.476218974923497	Source_IL15RA_Target_LV 489_Heart - Left Ventricle_Thyroid	Source_IL15RA_Target_LV 489_Thyroid_Heart - Left Ventricle
Source_IL15RA	Heart - Left Ventricle	Thyroid	791.6880900607806	2.0219085296322157	0.0215929012111157	Target_LV 499	2.20364749115021e-7	0.386282278969076	Source_IL15RA_Target_LV 499_Heart - Left Ventricle_Thyroid	Source_IL15RA_Target_LV 499_Thyroid_Heart - Left Ventricle
Source_IL15RA	Heart - Left Ventricle	Thyroid	791.6880900607806	2.0219085296322157	0.0215929012111157	Target_LV 511	4.5600345513219e-4	-0.330497032125881	Source_IL15RA_Target_LV 511_Heart - Left Ventricle_Thyroid	Source_IL15RA_Target_LV 511_Thyroid_Heart - Left Ventricle
Source_IL15RA	Heart - Left Ventricle	Thyroid	791.6880900607806	2.0219085296322157	0.0215929012111157	Target_LV 528	0	-0.560333311595279	Source_IL15RA_Target_LV 528_Heart - Left Ventricle_Thyroid	Source_IL15RA_Target_LV 528_Thyroid_Heart - Left Ventricle
Source_IL15RA	Heart - Left Ventricle	Thyroid	791.6880900607806	2.0219085296322157	0.0215929012111157	Target_LV 531	2.6770620344973e-4	-0.334765188825734	Source_IL15RA_Target_LV 531_Heart - Left Ventricle_Thyroid	Source_IL15RA_Target_LV 531_Thyroid_Heart - Left Ventricle
Source_IL15RA	Heart - Left Ventricle	Thyroid	791.6880900607806	2.0219085296322157	0.0215929012111157	Target_LV 54	0	-0.50788804773307	Source_IL15RA_Target_LV 54_Heart - Left Ventricle_Thyroid	Source_IL15RA_Target_LV 54_Thyroid_Heart - Left Ventricle
Source_IL15RA	Heart - Left Ventricle	Thyroid	791.6880900607806	2.0219085296322157	0.0215929012111157	Target_LV 540	0	-0.572425111177829	Source_IL15RA_Target_LV 540_Heart - Left Ventricle_Thyroid	Source_IL15RA_Target_LV 540_Thyroid_Heart - Left Ventricle
Source_IL15RA	Heart - Left Ventricle	Thyroid	791.6880900607806	2.0219085296322157	0.0215929012111157	Target_LV 547	0	-0.514338367898237	Source_IL15RA_Target_LV 547_Heart - Left Ventricle_Thyroid	Source_IL15RA_Target_LV 547_Thyroid_Heart - Left Ventricle
Source_IL15RA	Heart - Left Ventricle	Thyroid	791.6880900607806	2.0219085296322157	0.0215929012111157	Target_LV 567	0	-0.507340850511308	Source_IL15RA_Target_LV 567_Heart - Left Ventricle_Thyroid	Source_IL15RA_Target_LV 567_Thyroid_Heart - Left Ventricle
Source_IL15RA	Heart - Left Ventricle	Thyroid	791.6880900607806	2.0219085296322157	0.0215929012111157	Target_LV 606	0	-0.552866499924016	Source_IL15RA_Target_LV 606_Heart - Left Ventricle_Thyroid	Source_IL15RA_Target_LV 606_Thyroid_Heart - Left Ventricle
Source_IL15RA	Heart - Left Ventricle	Thyroid	791.6880900607806	2.0219085296322157	0.0215929012111157	Target_LV 629	0	0.485998706238975	Source_IL15RA_Target_LV 629_Heart - Left Ventricle_Thyroid	Source_IL15RA_Target_LV 629_Thyroid_Heart - Left Ventricle
Source_IL15RA	Heart - Left Ventricle	Thyroid	791.6880900607806	2.0219085296322157	0.0215929012111157	Target_LV 639	0.00114133770524649	-0.322986482422119	Source_IL15RA_Target_LV 639_Heart - Left Ventricle_Thyroid	Source_IL15RA_Target_LV 639_Thyroid_Heart - Left Ventricle
Source_IL15RA	Heart - Left Ventricle	Thyroid	791.6880900607806	2.0219085296322157	0.0215929012111157	Target_LV 645	0	-0.512947521077664	Source_IL15RA_Target_LV 645_Heart - Left Ventricle_Thyroid	Source_IL15RA_Target_LV 645_Thyroid_Heart - Left Ventricle
Source_IL15RA	Heart - Left Ventricle	Thyroid	791.6880900607806	2.0219085296322157	0.0215929012111157	Target_LV 649	8.99404008603e-7	-0.376782100514173	Source_IL15RA_Target_LV 649_Heart - Left Ventricle_Thyroid	Source_IL15RA_Target_LV 649_Thyroid_Heart - Left Ventricle
Source_IL15RA	Heart - Left Ventricle	Thyroid	791.6880900607806	2.0219085296322157	0.0215929012111157	Target_LV 660	7.9635669050692e-4	-0.325957303454973	Source_IL15RA_Target_LV 660_Heart - Left Ventricle_Thyroid	Source_IL15RA_Target_LV 660_Thyroid_Heart - Left Ventricle
Source_IL15RA	Heart - Left Ventricle	Thyroid	791.6880900607806	2.0219085296322157	0.0215929012111157	Target_LV 675	2.852915975493e-4	-0.334258785593539	Source_IL15RA_Target_LV 675_Heart - Left Ventricle_Thyroid	Source_IL15RA_Target_LV 675_Thyroid_Heart - Left Ventricle
Source_IL15RA	Heart - Left Ventricle	Thyroid	791.6880900607806	2.0219085296322157	0.0215929012111157	Target_LV 681	5.867576327101e-4	0.32845351227573	Source_IL15RA_Target_LV 681_Heart - Left Ventricle_Thyroid	Source_IL15RA_Target_LV 681_Thyroid_Heart - Left Ventricle
Source_IL15RA	Heart - Left Ventricle	Thyroid	791.6880900607806	2.0219085296322157	0.0215929012111157	Target_LV 684	4.4947422228069e-4	-0.330613474719898	Source_IL15RA_Target_LV 684_Heart - Left Ventricle_Thyroid	Source_IL15RA_Target_LV 684_Thyroid_Heart - Left Ventricle
Source_IL15RA	Heart - Left Ventricle	Thyroid	791.6880900607806	2.0219085296322157	0.0215929012111157	Target_LV 697	5.83811061716233e-8	-0.394972495463343	Source_IL15RA_Target_LV 697_Heart - Left Ventricle_Thyroid	Source_IL15RA_Target_LV 697_Thyroid_Heart - Left Ventricle
Source_IL15RA	Heart - Left Ventricle	Thyroid	791.6880900607806	2.0219085296322157	0.0215929012111157	Target_LV 74	5.87758964387675e-7	0.379687923431124	Source_IL15RA_Target_LV 74_Heart - Left Ventricle_Thyroid	Source_IL15RA_Target_LV 74_Thyroid_Heart - Left Ventricle
Source_IL15RA	Heart - Left Ventricle	Thyroid	791.6880900607806	2.0219085296322157	0.0215929012111157	Target_LV 78	0	-0.44404120292919	Source_IL15RA_Target_LV 78_Heart - Left Ventricle_Thyroid	Source_IL15RA_Target_LV 78_Thyroid_Heart - Left Ventricle
Source_IL15RA	Heart - Left Ventricle	Thyroid	791.6880900607806	2.0219085296322157	0.0215929012111157	Target_LV 87	0	-0.536490902269731	Source_IL15RA_Target_LV 87_Heart - Left Ventricle_Thyroid	Source_IL15RA_Target_LV 87_Thyroid_Heart - Left Ventricle
Source_EGFR	Heart - Left Ventricle	Lung	1110.7291142492293	3.733993862979814	9.42335439886325e-5	Target_1,REACTOME_TCA_CYCLE_AND_RESPIRATORY_ELECTRON_TRANSPORT	2.5551017503033e-4	-0.345802674524189	Source_EGFR_Target_1,REACTOME_TCA_CYCLE_AND_RESPIRATORY_ELECTRON_TRANSPORT_Heart - Left Ventricle_Lung	Source_EGFR_Target_1,REACTOME_TCA_CYCLE_AND_RESPIRATORY_ELECTRON_TRANSPORT_Lung_Heart - Left Ventricle
Source_EGFR	Heart - Left Ventricle	Lung	1110.7291142492293	3.733993862979814	9.42335439886325e-5	Target_104,SVM Eosinophils	7.2100785755369e-5	0.355943757581582	Source_EGFR_Target_104,SVM Eosinophils_Heart - Left Ventricle_Lung	Source_EGFR_Target_104,SVM Eosinophils_Lung_Heart - Left Ventricle
Source_EGFR	Heart - Left Ventricle	Lung	1110.7291142492293	3.733993862979814	9.42335439886325e-5	Target_105,REACTOME_GENERIC_TRANSCRIPTION_PATHWAY	4.78533657144453e-10	0.436741384618239	Source_EGFR_Target_105,REACTOME_GENERIC_TRANSCRIPTION_PATHWAY_Heart - Left Ventricle_Lung	Source_EGFR_Target_105,REACTOME_GENERIC_TRANSCRIPTION_PATHWAY_Lung_Heart - Left Ventricle
Source_EGFR	Heart - Left Ventricle	Lung	1110.7291142492293	3.733993862979814	9.42335439886325e-5	Target_109,KEGG_REGULATION_OF_ACTIN_CYTOSKELETON	5.32631887084634e-6	0.375762892564623	Source_EGFR_Target_109,KEGG_REGULATION_OF_ACTIN_CYTOSKELETON_Heart - Left Ventricle_Lung	Source_EGFR_Target_109,KEGG_REGULATION_OF_ACTIN_CYTOSKELETON_Lung_Heart - Left Ventricle
Source_EGFR	Heart - Left Ventricle	Lung	1110.7291142492293	3.733993862979814	9.42335439886325e-5	Target_11,MIPS_RIBOSOME_CYTOPLASMIC	1.19633414286113e-10	0.444350579319362	Source_EGFR_Target_11,MIPS_RIBOSOME_CYTOPLASMIC_Heart - Left Ventricle_Lung	Source_EGFR_Target_11,MIPS_RIBOSOME_CYTOPLASMIC_Lung_Heart - Left Ventricle
Source_EGFR	Heart - Left Ventricle	Lung	1110.7291142492293	3.733993862979814	9.42335439886325e-5	Target_12,KEGG_VASCULAR_SMOOTH_MUSCLE_CONTRACTION	2.4582800354533e-4	0.346117727091849	Source_EGFR_Target_12,KEGG_VASCULAR_SMOOTH_MUSCLE_CONTRACTION_Heart - Left Ventricle_Lung	Source_EGFR_Target_12,KEGG_VASCULAR_SMOOTH_MUSCLE_CONTRACTION_Lung_Heart - Left Ventricle
Source_EGFR	Heart - Left Ventricle	Lung	1110.7291142492293	3.733993862979814	9.42335439886325e-5	Target_124,REACTOME_DNA_REPAIR	2.10554809143559e-8	0.413872844236179	Source_EGFR_Target_124,REACTOME_DNA_REPAIR_Heart - Left Ventricle_Lung	Source_EGFR_Target_124,REACTOME_DNA_REPAIR_Lung_Heart - Left Ventricle
Source_EGFR	Heart - Left Ventricle	Lung	1110.7291142492293	3.733993862979814	9.42335439886325e-5	Target_13,REACTOME_METABOLISM_OF_AMINO_ACIDS_AND_DERIVATIVES	0	-0.526097945239177	Source_EGFR_Target_13,REACTOME_METABOLISM_OF_AMINO_ACIDS_AND_DERIVATIVES_Heart - Left Ventricle_Lung	Source_EGFR_Target_13,REACTOME_METABOLISM_OF_AMINO_ACIDS_AND_DERIVATIVES_Lung_Heart - Left Ventricle
Source_EGFR	Heart - Left Ventricle	Lung	1110.7291142492293	3.733993862979814	9.42335439886325e-5	Target_131,KEGG_UBIQUITIN_MEDIATED_PROTEOLYSIS	0	0.578121639355144	Source_EGFR_Target_131,KEGG_UBIQUITIN_MEDIATED_PROTEOLYSIS_Heart - Left Ventricle_Lung	Source_EGFR_Target_131,KEGG_UBIQUITIN_MEDIATED_PROTEOLYSIS_Lung_Heart - Left Ventricle
Source_EGFR	Heart - Left Ventricle	Lung	1110.7291142492293	3.733993862979814	9.42335439886325e-5	Target_133,REACTOME_NEURONAL_SYSTEM	6.467262742893e-6	-0.374332203836654	Source_EGFR_Target_133,REACTOME_NEURONAL_SYSTEM_Heart - Left Ventricle_Lung	Source_EGFR_Target_133,REACTOME_NEURONAL_SYSTEM_Lung_Heart - Left Ventricle
Source_EGFR	Heart - Left Ventricle	Lung	1110.7291142492293	3.733993862979814	9.42335439886325e-5	Target_134,IRIS_Monocyte-Day1	0	0.490908877977783	Source_EGFR_Target_134,IRIS_Monocyte-Day1_Heart - Left Ventricle_Lung	Source_EGFR_Target_134,IRIS_Monocyte-Day1_Lung_Heart - Left Ventricle
Source_EGFR	Heart - Left Ventricle	Lung	1110.7291142492293	3.733993862979814	9.42335439886325e-5	Target_137,REACTOME_RNA_POL_II_TRANSCRIPTION	2.5123017000083804e-9	0.427310851787826	Source_EGFR_Target_137,REACTOME_RNA_POL_II_TRANSCRIPTION_Heart - Left Ventricle_Lung	Source_EGFR_Target_137,REACTOME_RNA_POL_II_TRANSCRIPTION_Lung_Heart - Left Ventricle
Source_EGFR	Heart - Left Ventricle	Lung	1110.7291142492293	3.733993862979814	9.42335439886325e-5	Target_138,REACTOME_DEVELOPMENTAL_BIOLOGY	0	0.522729219146182	Source_EGFR_Target_138,REACTOME_DEVELOPMENTAL_BIOLOGY_Heart - Left Ventricle_Lung	Source_EGFR_Target_138,REACTOME_DEVELOPMENTAL_BIOLOGY_Lung_Heart - Left Ventricle
Source_EGFR	Heart - Left Ventricle	Lung	1110.7291142492293	3.733993862979814	9.42335439886325e-5	Target_144,PID_MET_PATHWAY	0	0.543365459056251	Source_EGFR_Target_144,PID_MET_PATHWAY_Heart - Left Ventricle_Lung	Source_EGFR_Target_144,PID_MET_PATHWAY_Lung_Heart - Left Ventricle
Source_EGFR	Heart - Left Ventricle	Lung	1110.7291142492293	3.733993862979814	9.42335439886325e-5	Target_150,IRIS_Monocyte-Day1	5.6101611095815e-4	0.339310588897845	Source_EGFR_Target_150,IRIS_Monocyte-Day1_Heart - Left Ventricle_Lung	Source_EGFR_Target_150,IRIS_Monocyte-Day1_Lung_Heart - Left Ventricle
Source_EGFR	Heart - Left Ventricle	Lung	1110.7291142492293	3.733993862979814	9.42335439886325e-5	Target_156,REACTOME_MUSCLE_CONTRACTION	7.5010150757393e-7	-0.38983306873868	Source_EGFR_Target_156,REACTOME_MUSCLE_CONTRACTION_Heart - Left Ventricle_Lung	Source_EGFR_Target_156,REACTOME_MUSCLE_CONTRACTION_Lung_Heart - Left Ventricle
Source_EGFR	Heart - Left Ventricle	Lung	1110.7291142492293	3.733993862979814	9.42335439886325e-5	Target_16,REACTOME_GLYCOSAMINOGLYCAN_METABOLISM	1.77512060117735e-6	0.383732534955883	Source_EGFR_Target_16,REACTOME_GLYCOSAMINOGLYCAN_METABOLISM_Heart - Left Ventricle_Lung	Source_EGFR_Target_16,REACTOME_GLYCOSAMINOGLYCAN_METABOLISM_Lung_Heart - Left Ventricle
Source_EGFR	Heart - Left Ventricle	Lung	1110.7291142492293	3.733993862979814	9.42335439886325e-5	Target_160,REACTOME_ANTIGEN_PROCESSING_UBIQUITINATION_PROTEASOME_DEGRADATION	0	-0.530996828183068	Source_EGFR_Target_160,REACTOME_ANTIGEN_PROCESSING_UBIQUITINATION_PROTEASOME_DEGRADATION_Heart - Left Ventricle_Lung	Source_EGFR_Target_160,REACTOME_ANTIGEN_PROCESSING_UBIQUITINATION_PROTEASOME_DEGRADATION_Lung_Heart - Left Ventricle
Source_EGFR	Heart - Left Ventricle	Lung	1110.7291142492293	3.733993862979814	9.42335439886325e-5	Target_165,REACTOME_GENERIC_TRANSCRIPTION_PATHWAY	0.00126247479191677	-0.332454288151007	Source_EGFR_Target_165,REACTOME_GENERIC_TRANSCRIPTION_PATHWAY_Heart - Left Ventricle_Lung	Source_EGFR_Target_165,REACTOME_GENERIC_TRANSCRIPTION_PATHWAY_Lung_Heart - Left Ventricle
Source_EGFR	Heart - Left Ventricle	Lung	1110.7291142492293	3.733993862979814	9.42335439886325e-5	Target_166,REACTOME_RNA_POL_I_TRANSCRIPTION	0.00191160019469616	-0.328880910814205	Source_EGFR_Target_166,REACTOME_RNA_POL_I_TRANSCRIPTION_Heart - Left Ventricle_Lung	Source_EGFR_Target_166,REACTOME_RNA_POL_I_TRANSCRIPTION_Lung_Heart - Left Ventricle
Source_EGFR	Heart - Left Ventricle	Lung	1110.7291142492293	3.733993862979814	9.42335439886325e-5	Target_171,REACTOME_NEURONAL_SYSTEM	2.6319351142944904e-9	-0.42719815556913	Source_EGFR_Target_171,REACTOME_NEURONAL_SYSTEM_Heart - Left Ventricle_Lung	Source_EGFR_Target_171,REACTOME_NEURONAL_SYSTEM_Lung_Heart - Left Ventricle
Source_EGFR	Heart - Left Ventricle	Lung	1110.7291142492293	3.733993862979814	9.42335439886325e-5	Target_175,KEGG_AXON_GUIDANCE	0	-0.609958081036493	Source_EGFR_Target_175,KEGG_AXON_GUIDANCE_Heart - Left Ventricle_Lung	Source_EGFR_Target_175,KEGG_AXON_GUIDANCE_Lung_Heart - Left Ventricle
Source_EGFR	Heart - Left Ventricle	Lung	1110.7291142492293	3.733993862979814	9.42335439886325e-5	Target_179,REACTOME_METABOLISM_OF_LIPIDS_AND_LIPOPROTEINS	9.7955444827202e-4	-0.334617315294241	Source_EGFR_Target_179,REACTOME_METABOLISM_OF_LIPIDS_AND_LIPOPROTEINS_Heart - Left Ventricle_Lung	Source_EGFR_Target_179,REACTOME_METABOLISM_OF_LIPIDS_AND_LIPOPROTEINS_Lung_Heart - Left Ventricle
Source_EGFR	Heart - Left Ventricle	Lung	1110.7291142492293	3.733993862979814	9.42335439886325e-5	Target_18,REACTOME_BIOLOGICAL_OXIDATIONS	0.00199533221952208	-0.328509017663423	Source_EGFR_Target_18,REACTOME_BIOLOGICAL_OXIDATIONS_Heart - Left Ventricle_Lung	Source_EGFR_Target_18,REACTOME_BIOLOGICAL_OXIDATIONS_Lung_Heart - Left Ventricle
Source_EGFR	Heart - Left Ventricle	Lung	1110.7291142492293	3.733993862979814	9.42335439886325e-5	Target_185,REACTOME_TRANSCRIPTION	0	0.468312178471604	Source_EGFR_Target_185,REACTOME_TRANSCRIPTION_Heart - Left Ventricle_Lung	Source_EGFR_Target_185,REACTOME_TRANSCRIPTION_Lung_Heart - Left Ventricle
Source_EGFR	Heart - Left Ventricle	Lung	1110.7291142492293	3.733993862979814	9.42335439886325e-5	Target_188,REACTOME_DEVELOPMENTAL_BIOLOGY	7.178004857166801e-10	-0.435046428420288	Source_EGFR_Target_188,REACTOME_DEVELOPMENTAL_BIOLOGY_Heart - Left Ventricle_Lung	Source_EGFR_Target_188,REACTOME_DEVELOPMENTAL_BIOLOGY_Lung_Heart - Left Ventricle
Source_EGFR	Heart - Left Ventricle	Lung	1110.7291142492293	3.733993862979814	9.42335439886325e-5	Target_190,MIPS_MEDIATOR_COMPLEX	0	0.535857571873931	Source_EGFR_Target_190,MIPS_MEDIATOR_COMPLEX_Heart - Left Ventricle_Lung	Source_EGFR_Target_190,MIPS_MEDIATOR_COMPLEX_Lung_Heart - Left Ventricle
Source_EGFR	Heart - Left Ventricle	Lung	1110.7291142492293	3.733993862979814	9.42335439886325e-5	Target_191,REACTOME_GPCR_DOWNSTREAM_SIGNALING	0	0.520965288638657	Source_EGFR_Target_191,REACTOME_GPCR_DOWNSTREAM_SIGNALING_Heart - Left Ventricle_Lung	Source_EGFR_Target_191,REACTOME_GPCR_DOWNSTREAM_SIGNALING_Lung_Heart - Left Ventricle
Source_EGFR	Heart - Left Ventricle	Lung	1110.7291142492293	3.733993862979814	9.42335439886325e-5	Target_193,REACTOME_ER_PHAGOSOME_PATHWAY	3.11046877143895e-9	0.425913156270748	Source_EGFR_Target_193,REACTOME_ER_PHAGOSOME_PATHWAY_Heart - Left Ventricle_Lung	Source_EGFR_Target_193,REACTOME_ER_PHAGOSOME_PATHWAY_Lung_Heart - Left Ventricle
Source_EGFR	Heart - Left Ventricle	Lung	1110.7291142492293	3.733993862979814	9.42335439886325e-5	Target_198,REACTOME_DEVELOPMENTAL_BIOLOGY	9.25484092917372e-7	-0.388356471817453	Source_EGFR_Target_198,REACTOME_DEVELOPMENTAL_BIOLOGY_Heart - Left Ventricle_Lung	Source_EGFR_Target_198,REACTOME_DEVELOPMENTAL_BIOLOGY_Lung_Heart - Left Ventricle
Source_EGFR	Heart - Left Ventricle	Lung	1110.7291142492293	3.733993862979814	9.42335439886325e-5	Target_199,PID_KITPATHWAY	0	0.44972616869436	Source_EGFR_Target_199,PID_KITPATHWAY_Heart - Left Ventricle_Lung	Source_EGFR_Target_199,PID_KITPATHWAY_Lung_Heart - Left Ventricle
Source_EGFR	Heart - Left Ventricle	Lung	1110.7291142492293	3.733993862979814	9.42335439886325e-5	Target_219,KEGG_PEROXISOME	0	-0.513980329734229	Source_EGFR_Target_219,KEGG_PEROXISOME_Heart - Left Ventricle_Lung	Source_EGFR_Target_219,KEGG_PEROXISOME_Lung_Heart - Left Ventricle
Source_EGFR	Heart - Left Ventricle	Lung	1110.7291142492293	3.733993862979814	9.42335439886325e-5	Target_225,REACTOME_GENERIC_TRANSCRIPTION_PATHWAY	9.35487839019977e-5	-0.353885688291409	Source_EGFR_Target_225,REACTOME_GENERIC_TRANSCRIPTION_PATHWAY_Heart - Left Ventricle_Lung	Source_EGFR_Target_225,REACTOME_GENERIC_TRANSCRIPTION_PATHWAY_Lung_Heart - Left Ventricle
Source_EGFR	Heart - Left Ventricle	Lung	1110.7291142492293	3.733993862979814	9.42335439886325e-5	Target_230,KEGG_INTESTINAL_IMMUNE_NETWORK_FOR_IGA_PRODUCTION	0.00340448140562288	-0.323831601977575	Source_EGFR_Target_230,KEGG_INTESTINAL_IMMUNE_NETWORK_FOR_IGA_PRODUCTION_Heart - Left Ventricle_Lung	Source_EGFR_Target_230,KEGG_INTESTINAL_IMMUNE_NETWORK_FOR_IGA_PRODUCTION_Lung_Heart - Left Ventricle
Source_EGFR	Heart - Left Ventricle	Lung	1110.7291142492293	3.733993862979814	9.42335439886325e-5	Target_236,REACTOME_GENERIC_TRANSCRIPTION_PATHWAY	1.51349428747505e-5	0.367980780763088	Source_EGFR_Target_236,REACTOME_GENERIC_TRANSCRIPTION_PATHWAY_Heart - Left Ventricle_Lung	Source_EGFR_Target_236,REACTOME_GENERIC_TRANSCRIPTION_PATHWAY_Lung_Heart - Left Ventricle
Source_EGFR	Heart - Left Ventricle	Lung	1110.7291142492293	3.733993862979814	9.42335439886325e-5	Target_248,DMAP_ERY3	8.17969543498442e-6	0.372591269720075	Source_EGFR_Target_248,DMAP_ERY3_Heart - Left Ventricle_Lung	Source_EGFR_Target_248,DMAP_ERY3_Lung_Heart - Left Ventricle
Source_EGFR	Heart - Left Ventricle	Lung	1110.7291142492293	3.733993862979814	9.42335439886325e-5	Target_27,REACTOME_PHOSPHOLIPID_METABOLISM	0	0.468379852907627	Source_EGFR_Target_27,REACTOME_PHOSPHOLIPID_METABOLISM_Heart - Left Ventricle_Lung	Source_EGFR_Target_27,REACTOME_PHOSPHOLIPID_METABOLISM_Lung_Heart - Left Ventricle
Source_EGFR	Heart - Left Ventricle	Lung	1110.7291142492293	3.733993862979814	9.42335439886325e-5	Target_276,KEGG_REGULATION_OF_ACTIN_CYTOSKELETON	9.09608738841605e-6	-0.371800866931976	Source_EGFR_Target_276,KEGG_REGULATION_OF_ACTIN_CYTOSKELETON_Heart - Left Ventricle_Lung	Source_EGFR_Target_276,KEGG_REGULATION_OF_ACTIN_CYTOSKELETON_Lung_Heart - Left Ventricle
Source_EGFR	Heart - Left Ventricle	Lung	1110.7291142492293	3.733993862979814	9.42335439886325e-5	Target_281,DMAP_ERY3	6.12044547487756e-7	0.391255620272785	Source_EGFR_Target_281,DMAP_ERY3_Heart - Left Ventricle_Lung	Source_EGFR_Target_281,DMAP_ERY3_Lung_Heart - Left Ventricle
Source_EGFR	Heart - Left Ventricle	Lung	1110.7291142492293	3.733993862979814	9.42335439886325e-5	Target_283,MIPS_C_COMPLEX_SPLICEOSOME	0.00184322718612995	0.329196482862144	Source_EGFR_Target_283,MIPS_C_COMPLEX_SPLICEOSOME_Heart - Left Ventricle_Lung	Source_EGFR_Target_283,MIPS_C_COMPLEX_SPLICEOSOME_Lung_Heart - Left Ventricle
Source_EGFR	Heart - Left Ventricle	Lung	1110.7291142492293	3.733993862979814	9.42335439886325e-5	Target_289,REACTOME_GPCR_DOWNSTREAM_SIGNALING	0	0.479097515216987	Source_EGFR_Target_289,REACTOME_GPCR_DOWNSTREAM_SIGNALING_Heart - Left Ventricle_Lung	Source_EGFR_Target_289,REACTOME_GPCR_DOWNSTREAM_SIGNALING_Lung_Heart - Left Ventricle
Source_EGFR	Heart - Left Ventricle	Lung	1110.7291142492293	3.733993862979814	9.42335439886325e-5	Target_3,REACTOME_NEURONAL_SYSTEM	2.39266828572227e-10	-0.441067005965384	Source_EGFR_Target_3,REACTOME_NEURONAL_SYSTEM_Heart - Left Ventricle_Lung	Source_EGFR_Target_3,REACTOME_NEURONAL_SYSTEM_Lung_Heart - Left Ventricle
Source_EGFR	Heart - Left Ventricle	Lung	1110.7291142492293	3.733993862979814	9.42335439886325e-5	Target_30,IRIS_Neutrophil-Resting	0	0.459962223336061	Source_EGFR_Target_30,IRIS_Neutrophil-Resting_Heart - Left Ventricle_Lung	Source_EGFR_Target_30,IRIS_Neutrophil-Resting_Lung_Heart - Left Ventricle
Source_EGFR	Heart - Left Ventricle	Lung	1110.7291142492293	3.733993862979814	9.42335439886325e-5	Target_312,IRIS_Monocyte-Day7	4.78533657144453e-10	0.438397567322792	Source_EGFR_Target_312,IRIS_Monocyte-Day7_Heart - Left Ventricle_Lung	Source_EGFR_Target_312,IRIS_Monocyte-Day7_Lung_Heart - Left Ventricle
Source_EGFR	Heart - Left Ventricle	Lung	1110.7291142492293	3.733993862979814	9.42335439886325e-5	Target_314,REACTOME_CELL_CYCLE_MITOTIC	1.4146651239332e-4	-0.350586403127764	Source_EGFR_Target_314,REACTOME_CELL_CYCLE_MITOTIC_Heart - Left Ventricle_Lung	Source_EGFR_Target_314,REACTOME_CELL_CYCLE_MITOTIC_Lung_Heart - Left Ventricle
Source_EGFR	Heart - Left Ventricle	Lung	1110.7291142492293	3.733993862979814	9.42335439886325e-5	Target_317,REACTOME_GENERIC_TRANSCRIPTION_PATHWAY	0	0.505134164386054	Source_EGFR_Target_317,REACTOME_GENERIC_TRANSCRIPTION_PATHWAY_Heart - Left Ventricle_Lung	Source_EGFR_Target_317,REACTOME_GENERIC_TRANSCRIPTION_PATHWAY_Lung_Heart - Left Ventricle
Source_EGFR	Heart - Left Ventricle	Lung	1110.7291142492293	3.733993862979814	9.42335439886325e-5	Target_320,PID_E2F_PATHWAY	6.1013041285917804e-9	0.421807722809976	Source_EGFR_Target_320,PID_E2F_PATHWAY_Heart - Left Ventricle_Lung	Source_EGFR_Target_320,PID_E2F_PATHWAY_Lung_Heart - Left Ventricle
Source_EGFR	Heart - Left Ventricle	Lung	1110.7291142492293	3.733993862979814	9.42335439886325e-5	Target_325,KEGG_CELL_CYCLE	3.92397598858452e-8	0.409840124456814	Source_EGFR_Target_325,KEGG_CELL_CYCLE_Heart - Left Ventricle_Lung	Source_EGFR_Target_325,KEGG_CELL_CYCLE_Lung_Heart - Left Ventricle
Source_EGFR	Heart - Left Ventricle	Lung	1110.7291142492293	3.733993862979814	9.42335439886325e-5	Target_327,REACTOME_CYTOKINE_SIGNALING_IN_IMMUNE_SYSTEM	2.15383213744147e-5	-0.365303832851596	Source_EGFR_Target_327,REACTOME_CYTOKINE_SIGNALING_IN_IMMUNE_SYSTEM_Heart - Left Ventricle_Lung	Source_EGFR_Target_327,REACTOME_CYTOKINE_SIGNALING_IN_IMMUNE_SYSTEM_Lung_Heart - Left Ventricle
Source_EGFR	Heart - Left Ventricle	Lung	1110.7291142492293	3.733993862979814	9.42335439886325e-5	Target_34,KEGG_AMINOACYL_TRNA_BIOSYNTHESIS	0	-0.515800279159393	Source_EGFR_Target_34,KEGG_AMINOACYL_TRNA_BIOSYNTHESIS_Heart - Left Ventricle_Lung	Source_EGFR_Target_34,KEGG_AMINOACYL_TRNA_BIOSYNTHESIS_Lung_Heart - Left Ventricle
Source_EGFR	Heart - Left Ventricle	Lung	1110.7291142492293	3.733993862979814	9.42335439886325e-5	Target_344,PID_FOXOPATHWAY	9.6243502632109e-4	0.334766998106082	Source_EGFR_Target_344,PID_FOXOPATHWAY_Heart - Left Ventricle_Lung	Source_EGFR_Target_344,PID_FOXOPATHWAY_Lung_Heart - Left Ventricle
Source_EGFR	Heart - Left Ventricle	Lung	1110.7291142492293	3.733993862979814	9.42335439886325e-5	Target_345,MIPS_SPLICEOSOME	3.13439545429617e-8	0.41128020457007203	Source_EGFR_Target_345,MIPS_SPLICEOSOME_Heart - Left Ventricle_Lung	Source_EGFR_Target_345,MIPS_SPLICEOSOME_Lung_Heart - Left Ventricle
Source_EGFR	Heart - Left Ventricle	Lung	1110.7291142492293	3.733993862979814	9.42335439886325e-5	Target_349,REACTOME_TRANSPORT_OF_INORGANIC_CATIONS_ANIONS_AND_AMINO_ACIDS_OLIGOPEPTIDES	3.5890024285834003e-10	-0.439382594877627	Source_EGFR_Target_349,REACTOME_TRANSPORT_OF_INORGANIC_CATIONS_ANIONS_AND_AMINO_ACIDS_OLIGOPEPTIDES_Heart - Left Ventricle_Lung	Source_EGFR_Target_349,REACTOME_TRANSPORT_OF_INORGANIC_CATIONS_ANIONS_AND_AMINO_ACIDS_OLIGOPEPTIDES_Lung_Heart - Left Ventricle
Source_EGFR	Heart - Left Ventricle	Lung	1110.7291142492293	3.733993862979814	9.42335439886325e-5	Target_35,REACTOME_TRANSMEMBRANE_TRANSPORT_OF_SMALL_MOLECULES	0.00447016258077459	0.321416469251579	Source_EGFR_Target_35,REACTOME_TRANSMEMBRANE_TRANSPORT_OF_SMALL_MOLECULES_Heart - Left Ventricle_Lung	Source_EGFR_Target_35,REACTOME_TRANSMEMBRANE_TRANSPORT_OF_SMALL_MOLECULES_Lung_Heart - Left Ventricle
Source_EGFR	Heart - Left Ventricle	Lung	1110.7291142492293	3.733993862979814	9.42335439886325e-5	Target_356,KEGG_PATHWAYS_IN_CANCER	3.52983174187749e-5	0.361513533520519	Source_EGFR_Target_356,KEGG_PATHWAYS_IN_CANCER_Heart - Left Ventricle_Lung	Source_EGFR_Target_356,KEGG_PATHWAYS_IN_CANCER_Lung_Heart - Left Ventricle
Source_EGFR	Heart - Left Ventricle	Lung	1110.7291142492293	3.733993862979814	9.42335439886325e-5	Target_363,REACTOME_SIGNALING_BY_GPCR	3.23266234079078e-5	-0.362191942292635	Source_EGFR_Target_363,REACTOME_SIGNALING_BY_GPCR_Heart - Left Ventricle_Lung	Source_EGFR_Target_363,REACTOME_SIGNALING_BY_GPCR_Lung_Heart - Left Ventricle
Source_EGFR	Heart - Left Ventricle	Lung	1110.7291142492293	3.733993862979814	9.42335439886325e-5	Target_367,KEGG_UBIQUITIN_MEDIATED_PROTEOLYSIS	4.78533657144453e-10	-0.437859824576822	Source_EGFR_Target_367,KEGG_UBIQUITIN_MEDIATED_PROTEOLYSIS_Heart - Left Ventricle_Lung	Source_EGFR_Target_367,KEGG_UBIQUITIN_MEDIATED_PROTEOLYSIS_Lung_Heart - Left Ventricle
Source_EGFR	Heart - Left Ventricle	Lung	1110.7291142492293	3.733993862979814	9.42335439886325e-5	Target_373,REACTOME_MRNA_PROCESSING	0	0.449825171008444	Source_EGFR_Target_373,REACTOME_MRNA_PROCESSING_Heart - Left Ventricle_Lung	Source_EGFR_Target_373,REACTOME_MRNA_PROCESSING_Lung_Heart - Left Ventricle
Source_EGFR	Heart - Left Ventricle	Lung	1110.7291142492293	3.733993862979814	9.42335439886325e-5	Target_375,MIPS_SPLICEOSOME	7.1579279775813e-4	-0.33726863693908	Source_EGFR_Target_375,MIPS_SPLICEOSOME_Heart - Left Ventricle_Lung	Source_EGFR_Target_375,MIPS_SPLICEOSOME_Lung_Heart - Left Ventricle
Source_EGFR	Heart - Left Ventricle	Lung	1110.7291142492293	3.733993862979814	9.42335439886325e-5	Target_379,PID_BETACATENIN_NUC_PATHWAY	7.9185667962855e-4	-0.336417858033879	Source_EGFR_Target_379,PID_BETACATENIN_NUC_PATHWAY_Heart - Left Ventricle_Lung	Source_EGFR_Target_379,PID_BETACATENIN_NUC_PATHWAY_Lung_Heart - Left Ventricle
Source_EGFR	Heart - Left Ventricle	Lung	1110.7291142492293	3.733993862979814	9.42335439886325e-5	Target_382,REACTOME_NEURONAL_SYSTEM	0	-0.453678629020765	Source_EGFR_Target_382,REACTOME_NEURONAL_SYSTEM_Heart - Left Ventricle_Lung	Source_EGFR_Target_382,REACTOME_NEURONAL_SYSTEM_Lung_Heart - Left Ventricle
Source_EGFR	Heart - Left Ventricle	Lung	1110.7291142492293	3.733993862979814	9.42335439886325e-5	Target_383,KEGG_PATHWAYS_IN_CANCER	8.18292553717015e-8	0.4049736372071	Source_EGFR_Target_383,KEGG_PATHWAYS_IN_CANCER_Heart - Left Ventricle_Lung	Source_EGFR_Target_383,KEGG_PATHWAYS_IN_CANCER_Lung_Heart - Left Ventricle
Source_EGFR	Heart - Left Ventricle	Lung	1110.7291142492293	3.733993862979814	9.42335439886325e-5	Target_388,REACTOME_ASPARAGINE_N_LINKED_GLYCOSYLATION	2.85128297938808e-5	0.363157606293826	Source_EGFR_Target_388,REACTOME_ASPARAGINE_N_LINKED_GLYCOSYLATION_Heart - Left Ventricle_Lung	Source_EGFR_Target_388,REACTOME_ASPARAGINE_N_LINKED_GLYCOSYLATION_Lung_Heart - Left Ventricle
Source_EGFR	Heart - Left Ventricle	Lung	1110.7291142492293	3.733993862979814	9.42335439886325e-5	Target_396,KEGG_CELL_CYCLE	3.5890024285834003e-10	0.438872913544109	Source_EGFR_Target_396,KEGG_CELL_CYCLE_Heart - Left Ventricle_Lung	Source_EGFR_Target_396,KEGG_CELL_CYCLE_Lung_Heart - Left Ventricle
Source_EGFR	Heart - Left Ventricle	Lung	1110.7291142492293	3.733993862979814	9.42335439886325e-5	Target_4,SVM Monocytes	9.9416563605903e-6	0.371137551528647	Source_EGFR_Target_4,SVM Monocytes_Heart - Left Ventricle_Lung	Source_EGFR_Target_4,SVM Monocytes_Lung_Heart - Left Ventricle
Source_EGFR	Heart - Left Ventricle	Lung	1110.7291142492293	3.733993862979814	9.42335439886325e-5	Target_405,REACTOME_DEVELOPMENTAL_BIOLOGY	0	0.524621978947339	Source_EGFR_Target_405,REACTOME_DEVELOPMENTAL_BIOLOGY_Heart - Left Ventricle_Lung	Source_EGFR_Target_405,REACTOME_DEVELOPMENTAL_BIOLOGY_Lung_Heart - Left Ventricle
Source_EGFR	Heart - Left Ventricle	Lung	1110.7291142492293	3.733993862979814	9.42335439886325e-5	Target_409,IRIS_Monocyte-Day0	3.24112042318081e-5	0.36217181847405	Source_EGFR_Target_409,IRIS_Monocyte-Day0_Heart - Left Ventricle_Lung	Source_EGFR_Target_409,IRIS_Monocyte-Day0_Lung_Heart - Left Ventricle
Source_EGFR	Heart - Left Ventricle	Lung	1110.7291142492293	3.733993862979814	9.42335439886325e-5	Target_415,REACTOME_GENERIC_TRANSCRIPTION_PATHWAY	4.7279125325872e-7	-0.393050079132588	Source_EGFR_Target_415,REACTOME_GENERIC_TRANSCRIPTION_PATHWAY_Heart - Left Ventricle_Lung	Source_EGFR_Target_415,REACTOME_GENERIC_TRANSCRIPTION_PATHWAY_Lung_Heart - Left Ventricle
Source_EGFR	Heart - Left Ventricle	Lung	1110.7291142492293	3.733993862979814	9.42335439886325e-5	Target_42,REACTOME_GPCR_LIGAND_BINDING	7.8313947126318e-4	-0.336511239209501	Source_EGFR_Target_42,REACTOME_GPCR_LIGAND_BINDING_Heart - Left Ventricle_Lung	Source_EGFR_Target_42,REACTOME_GPCR_LIGAND_BINDING_Lung_Heart - Left Ventricle
Source_EGFR	Heart - Left Ventricle	Lung	1110.7291142492293	3.733993862979814	9.42335439886325e-5	Target_420,REACTOME_METABOLISM_OF_LIPIDS_AND_LIPOPROTEINS	0	-0.477590610001938	Source_EGFR_Target_420,REACTOME_METABOLISM_OF_LIPIDS_AND_LIPOPROTEINS_Heart - Left Ventricle_Lung	Source_EGFR_Target_420,REACTOME_METABOLISM_OF_LIPIDS_AND_LIPOPROTEINS_Lung_Heart - Left Ventricle
Source_EGFR	Heart - Left Ventricle	Lung	1110.7291142492293	3.733993862979814	9.42335439886325e-5	Target_424,REACTOME_SIGNALLING_BY_NGF	2.39266828572227e-10	-0.441950759923734	Source_EGFR_Target_424,REACTOME_SIGNALLING_BY_NGF_Heart - Left Ventricle_Lung	Source_EGFR_Target_424,REACTOME_SIGNALLING_BY_NGF_Lung_Heart - Left Ventricle
Source_EGFR	Heart - Left Ventricle	Lung	1110.7291142492293	3.733993862979814	9.42335439886325e-5	Target_428,REACTOME_GLOBAL_GENOMIC_NER_GG_NER	0.00148439609138507	-0.331064972804098	Source_EGFR_Target_428,REACTOME_GLOBAL_GENOMIC_NER_GG_NER_Heart - Left Ventricle_Lung	Source_EGFR_Target_428,REACTOME_GLOBAL_GENOMIC_NER_GG_NER_Lung_Heart - Left Ventricle
Source_EGFR	Heart - Left Ventricle	Lung	1110.7291142492293	3.733993862979814	9.42335439886325e-5	Target_433,REACTOME_SLC_MEDIATED_TRANSMEMBRANE_TRANSPORT	2.39266828572227e-9	0.427684780118481	Source_EGFR_Target_433,REACTOME_SLC_MEDIATED_TRANSMEMBRANE_TRANSPORT_Heart - Left Ventricle_Lung	Source_EGFR_Target_433,REACTOME_SLC_MEDIATED_TRANSMEMBRANE_TRANSPORT_Lung_Heart - Left Ventricle
Source_EGFR	Heart - Left Ventricle	Lung	1110.7291142492293	3.733993862979814	9.42335439886325e-5	Target_44,REACTOME_TRANSCRIPTION	0	0.466324412486704	Source_EGFR_Target_44,REACTOME_TRANSCRIPTION_Heart - Left Ventricle_Lung	Source_EGFR_Target_44,REACTOME_TRANSCRIPTION_Lung_Heart - Left Ventricle
Source_EGFR	Heart - Left Ventricle	Lung	1110.7291142492293	3.733993862979814	9.42335439886325e-5	Target_445,REACTOME_SIGNALING_BY_GPCR	0	-0.591281380334644	Source_EGFR_Target_445,REACTOME_SIGNALING_BY_GPCR_Heart - Left Ventricle_Lung	Source_EGFR_Target_445,REACTOME_SIGNALING_BY_GPCR_Lung_Heart - Left Ventricle
Source_EGFR	Heart - Left Ventricle	Lung	1110.7291142492293	3.733993862979814	9.42335439886325e-5	Target_447,REACTOME_SIGNALING_BY_GPCR	0	0.557607032150369	Source_EGFR_Target_447,REACTOME_SIGNALING_BY_GPCR_Heart - Left Ventricle_Lung	Source_EGFR_Target_447,REACTOME_SIGNALING_BY_GPCR_Lung_Heart - Left Ventricle
Source_EGFR	Heart - Left Ventricle	Lung	1110.7291142492293	3.733993862979814	9.42335439886325e-5	Target_455,REACTOME_METABOLISM_OF_LIPIDS_AND_LIPOPROTEINS	2.15340145715004e-9	0.428287719772683	Source_EGFR_Target_455,REACTOME_METABOLISM_OF_LIPIDS_AND_LIPOPROTEINS_Heart - Left Ventricle_Lung	Source_EGFR_Target_455,REACTOME_METABOLISM_OF_LIPIDS_AND_LIPOPROTEINS_Lung_Heart - Left Ventricle
Source_EGFR	Heart - Left Ventricle	Lung	1110.7291142492293	3.733993862979814	9.42335439886325e-5	Target_456,REACTOME_METABOLISM_OF_LIPIDS_AND_LIPOPROTEINS	6.16608562242771e-5	-0.357172815618811	Source_EGFR_Target_456,REACTOME_METABOLISM_OF_LIPIDS_AND_LIPOPROTEINS_Heart - Left Ventricle_Lung	Source_EGFR_Target_456,REACTOME_METABOLISM_OF_LIPIDS_AND_LIPOPROTEINS_Lung_Heart - Left Ventricle
Source_EGFR	Heart - Left Ventricle	Lung	1110.7291142492293	3.733993862979814	9.42335439886325e-5	Target_459,KEGG_REGULATION_OF_ACTIN_CYTOSKELETON	0	0.553130237880433	Source_EGFR_Target_459,KEGG_REGULATION_OF_ACTIN_CYTOSKELETON_Heart - Left Ventricle_Lung	Source_EGFR_Target_459,KEGG_REGULATION_OF_ACTIN_CYTOSKELETON_Lung_Heart - Left Ventricle
Source_EGFR	Heart - Left Ventricle	Lung	1110.7291142492293	3.733993862979814	9.42335439886325e-5	Target_460,REACTOME_GENERIC_TRANSCRIPTION_PATHWAY	0	0.572799081874257	Source_EGFR_Target_460,REACTOME_GENERIC_TRANSCRIPTION_PATHWAY_Heart - Left Ventricle_Lung	Source_EGFR_Target_460,REACTOME_GENERIC_TRANSCRIPTION_PATHWAY_Lung_Heart - Left Ventricle
Source_EGFR	Heart - Left Ventricle	Lung	1110.7291142492293	3.733993862979814	9.42335439886325e-5	Target_464,KEGG_LYSOSOME	0	-0.536856643412023	Source_EGFR_Target_464,KEGG_LYSOSOME_Heart - Left Ventricle_Lung	Source_EGFR_Target_464,KEGG_LYSOSOME_Lung_Heart - Left Ventricle
Source_EGFR	Heart - Left Ventricle	Lung	1110.7291142492293	3.733993862979814	9.42335439886325e-5	Target_466,KEGG_SMALL_CELL_LUNG_CANCER	0	0.556999237299119	Source_EGFR_Target_466,KEGG_SMALL_CELL_LUNG_CANCER_Heart - Left Ventricle_Lung	Source_EGFR_Target_466,KEGG_SMALL_CELL_LUNG_CANCER_Lung_Heart - Left Ventricle
Source_EGFR	Heart - Left Ventricle	Lung	1110.7291142492293	3.733993862979814	9.42335439886325e-5	Target_479,KEGG_MAPK_SIGNALING_PATHWAY	1.46431299086203e-7	0.401067450562598	Source_EGFR_Target_479,KEGG_MAPK_SIGNALING_PATHWAY_Heart - Left Ventricle_Lung	Source_EGFR_Target_479,KEGG_MAPK_SIGNALING_PATHWAY_Lung_Heart - Left Ventricle
Source_EGFR	Heart - Left Ventricle	Lung	1110.7291142492293	3.733993862979814	9.42335439886325e-5	Target_481,REACTOME_AXON_GUIDANCE	5.98109647391709e-5	-0.357411541061278	Source_EGFR_Target_481,REACTOME_AXON_GUIDANCE_Heart - Left Ventricle_Lung	Source_EGFR_Target_481,REACTOME_AXON_GUIDANCE_Lung_Heart - Left Ventricle
Source_EGFR	Heart - Left Ventricle	Lung	1110.7291142492293	3.733993862979814	9.42335439886325e-5	Target_483,KEGG_CYSTEINE_AND_METHIONINE_METABOLISM	0	-0.472824357126569	Source_EGFR_Target_483,KEGG_CYSTEINE_AND_METHIONINE_METABOLISM_Heart - Left Ventricle_Lung	Source_EGFR_Target_483,KEGG_CYSTEINE_AND_METHIONINE_METABOLISM_Lung_Heart - Left Ventricle
Source_EGFR	Heart - Left Ventricle	Lung	1110.7291142492293	3.733993862979814	9.42335439886325e-5	Target_491,KEGG_REGULATION_OF_ACTIN_CYTOSKELETON	0	0.564896010358496	Source_EGFR_Target_491,KEGG_REGULATION_OF_ACTIN_CYTOSKELETON_Heart - Left Ventricle_Lung	Source_EGFR_Target_491,KEGG_REGULATION_OF_ACTIN_CYTOSKELETON_Lung_Heart - Left Ventricle
Source_EGFR	Heart - Left Ventricle	Lung	1110.7291142492293	3.733993862979814	9.42335439886325e-5	Target_493,KEGG_HEMATOPOIETIC_CELL_LINEAGE	4.78533657144453e-10	0.436635592974006	Source_EGFR_Target_493,KEGG_HEMATOPOIETIC_CELL_LINEAGE_Heart - Left Ventricle_Lung	Source_EGFR_Target_493,KEGG_HEMATOPOIETIC_CELL_LINEAGE_Lung_Heart - Left Ventricle
Source_EGFR	Heart - Left Ventricle	Lung	1110.7291142492293	3.733993862979814	9.42335439886325e-5	Target_496,REACTOME_SIGNALING_BY_GPCR	0	0.495561602535133	Source_EGFR_Target_496,REACTOME_SIGNALING_BY_GPCR_Heart - Left Ventricle_Lung	Source_EGFR_Target_496,REACTOME_SIGNALING_BY_GPCR_Lung_Heart - Left Ventricle
Source_EGFR	Heart - Left Ventricle	Lung	1110.7291142492293	3.733993862979814	9.42335439886325e-5	Target_50,REACTOME_RESPIRATORY_ELECTRON_TRANSPORT_ATP_SYNTHESIS_BY_CHEMIOSMOTIC_COUPLING_AND_HEAT_PRODUCTION_BY_UNCOUPLING_PROTEINS_	3.0273725982099e-4	-0.344415267715937	Source_EGFR_Target_50,REACTOME_RESPIRATORY_ELECTRON_TRANSPORT_ATP_SYNTHESIS_BY_CHEMIOSMOTIC_COUPLING_AND_HEAT_PRODUCTION_BY_UNCOUPLING_PROTEINS__Heart - Left Ventricle_Lung	Source_EGFR_Target_50,REACTOME_RESPIRATORY_ELECTRON_TRANSPORT_ATP_SYNTHESIS_BY_CHEMIOSMOTIC_COUPLING_AND_HEAT_PRODUCTION_BY_UNCOUPLING_PROTEINS__Lung_Heart - Left Ventricle
Source_EGFR	Heart - Left Ventricle	Lung	1110.7291142492293	3.733993862979814	9.42335439886325e-5	Target_534,REACTOME_GENERIC_TRANSCRIPTION_PATHWAY	7.058371442880681e-9	0.420851068788762	Source_EGFR_Target_534,REACTOME_GENERIC_TRANSCRIPTION_PATHWAY_Heart - Left Ventricle_Lung	Source_EGFR_Target_534,REACTOME_GENERIC_TRANSCRIPTION_PATHWAY_Lung_Heart - Left Ventricle
Source_EGFR	Heart - Left Ventricle	Lung	1110.7291142492293	3.733993862979814	9.42335439886325e-5	Target_537,REACTOME_NEURONAL_SYSTEM	0	0.46646930937693	Source_EGFR_Target_537,REACTOME_NEURONAL_SYSTEM_Heart - Left Ventricle_Lung	Source_EGFR_Target_537,REACTOME_NEURONAL_SYSTEM_Lung_Heart - Left Ventricle
Source_EGFR	Heart - Left Ventricle	Lung	1110.7291142492293	3.733993862979814	9.42335439886325e-5	Target_538,KEGG_GAP_JUNCTION	4.3097817863158e-4	-0.341503966109693	Source_EGFR_Target_538,KEGG_GAP_JUNCTION_Heart - Left Ventricle_Lung	Source_EGFR_Target_538,KEGG_GAP_JUNCTION_Lung_Heart - Left Ventricle
Source_EGFR	Heart - Left Ventricle	Lung	1110.7291142492293	3.733993862979814	9.42335439886325e-5	Target_542,REACTOME_RNA_POL_II_PRE_TRANSCRIPTION_EVENTS	0	-0.630642647635649	Source_EGFR_Target_542,REACTOME_RNA_POL_II_PRE_TRANSCRIPTION_EVENTS_Heart - Left Ventricle_Lung	Source_EGFR_Target_542,REACTOME_RNA_POL_II_PRE_TRANSCRIPTION_EVENTS_Lung_Heart - Left Ventricle
Source_EGFR	Heart - Left Ventricle	Lung	1110.7291142492293	3.733993862979814	9.42335439886325e-5	Target_545,REACTOME_TRANSMISSION_ACROSS_CHEMICAL_SYNAPSES	0	-0.662132423822821	Source_EGFR_Target_545,REACTOME_TRANSMISSION_ACROSS_CHEMICAL_SYNAPSES_Heart - Left Ventricle_Lung	Source_EGFR_Target_545,REACTOME_TRANSMISSION_ACROSS_CHEMICAL_SYNAPSES_Lung_Heart - Left Ventricle
Source_EGFR	Heart - Left Ventricle	Lung	1110.7291142492293	3.733993862979814	9.42335439886325e-5	Target_550,KEGG_CALCIUM_SIGNALING_PATHWAY	1.19083100580397e-6	-0.386575436890031	Source_EGFR_Target_550,KEGG_CALCIUM_SIGNALING_PATHWAY_Heart - Left Ventricle_Lung	Source_EGFR_Target_550,KEGG_CALCIUM_SIGNALING_PATHWAY_Lung_Heart - Left Ventricle
Source_EGFR	Heart - Left Ventricle	Lung	1110.7291142492293	3.733993862979814	9.42335439886325e-5	Target_551,REACTOME_MEMBRANE_TRAFFICKING	5.10834679001704e-7	-0.392514642519267	Source_EGFR_Target_551,REACTOME_MEMBRANE_TRAFFICKING_Heart - Left Ventricle_Lung	Source_EGFR_Target_551,REACTOME_MEMBRANE_TRAFFICKING_Lung_Heart - Left Ventricle
Source_EGFR	Heart - Left Ventricle	Lung	1110.7291142492293	3.733993862979814	9.42335439886325e-5	Target_553,REACTOME_POST_TRANSLATIONAL_PROTEIN_MODIFICATION	2.39266828572227e-10	-0.43968821331509	Source_EGFR_Target_553,REACTOME_POST_TRANSLATIONAL_PROTEIN_MODIFICATION_Heart - Left Ventricle_Lung	Source_EGFR_Target_553,REACTOME_POST_TRANSLATIONAL_PROTEIN_MODIFICATION_Lung_Heart - Left Ventricle
Source_EGFR	Heart - Left Ventricle	Lung	1110.7291142492293	3.733993862979814	9.42335439886325e-5	Target_554,REACTOME_ANTIGEN_PROCESSING_UBIQUITINATION_PROTEASOME_DEGRADATION	0	0.491296925548626	Source_EGFR_Target_554,REACTOME_ANTIGEN_PROCESSING_UBIQUITINATION_PROTEASOME_DEGRADATION_Heart - Left Ventricle_Lung	Source_EGFR_Target_554,REACTOME_ANTIGEN_PROCESSING_UBIQUITINATION_PROTEASOME_DEGRADATION_Lung_Heart - Left Ventricle
Source_EGFR	Heart - Left Ventricle	Lung	1110.7291142492293	3.733993862979814	9.42335439886325e-5	Target_557,MIPS_SPLICEOSOME	2.39266828572227e-10	-0.44381934492127	Source_EGFR_Target_557,MIPS_SPLICEOSOME_Heart - Left Ventricle_Lung	Source_EGFR_Target_557,MIPS_SPLICEOSOME_Lung_Heart - Left Ventricle
Source_EGFR	Heart - Left Ventricle	Lung	1110.7291142492293	3.733993862979814	9.42335439886325e-5	Target_558,IRIS_Bcell-Memory_IgM	1.1650021516596e-5	0.369950487437358	Source_EGFR_Target_558,IRIS_Bcell-Memory_IgM_Heart - Left Ventricle_Lung	Source_EGFR_Target_558,IRIS_Bcell-Memory_IgM_Lung_Heart - Left Ventricle
Source_EGFR	Heart - Left Ventricle	Lung	1110.7291142492293	3.733993862979814	9.42335439886325e-5	Target_568,REACTOME_CELL_CYCLE_MITOTIC	3.26359954172517e-7	-0.395611068330136	Source_EGFR_Target_568,REACTOME_CELL_CYCLE_MITOTIC_Heart - Left Ventricle_Lung	Source_EGFR_Target_568,REACTOME_CELL_CYCLE_MITOTIC_Lung_Heart - Left Ventricle
Source_EGFR	Heart - Left Ventricle	Lung	1110.7291142492293	3.733993862979814	9.42335439886325e-5	Target_570,KEGG_NEUROACTIVE_LIGAND_RECEPTOR_INTERACTION	0	-0.620406440726626	Source_EGFR_Target_570,KEGG_NEUROACTIVE_LIGAND_RECEPTOR_INTERACTION_Heart - Left Ventricle_Lung	Source_EGFR_Target_570,KEGG_NEUROACTIVE_LIGAND_RECEPTOR_INTERACTION_Lung_Heart - Left Ventricle
Source_EGFR	Heart - Left Ventricle	Lung	1110.7291142492293	3.733993862979814	9.42335439886325e-5	Target_578,DMAP_ERY5	8.91986736917261e-7	-0.388616355891127	Source_EGFR_Target_578,DMAP_ERY5_Heart - Left Ventricle_Lung	Source_EGFR_Target_578,DMAP_ERY5_Lung_Heart - Left Ventricle
Source_EGFR	Heart - Left Ventricle	Lung	1110.7291142492293	3.733993862979814	9.42335439886325e-5	Target_580,REACTOME_GENERIC_TRANSCRIPTION_PATHWAY	0	-0.553078653692781	Source_EGFR_Target_580,REACTOME_GENERIC_TRANSCRIPTION_PATHWAY_Heart - Left Ventricle_Lung	Source_EGFR_Target_580,REACTOME_GENERIC_TRANSCRIPTION_PATHWAY_Lung_Heart - Left Ventricle
Source_EGFR	Heart - Left Ventricle	Lung	1110.7291142492293	3.733993862979814	9.42335439886325e-5	Target_581,REACTOME_NEURONAL_SYSTEM	2.1754833927589e-4	-0.347112145360769	Source_EGFR_Target_581,REACTOME_NEURONAL_SYSTEM_Heart - Left Ventricle_Lung	Source_EGFR_Target_581,REACTOME_NEURONAL_SYSTEM_Lung_Heart - Left Ventricle
Source_EGFR	Heart - Left Ventricle	Lung	1110.7291142492293	3.733993862979814	9.42335439886325e-5	Target_587,REACTOME_GENERIC_TRANSCRIPTION_PATHWAY	3.11046877143895e-9	-0.425911703799104	Source_EGFR_Target_587,REACTOME_GENERIC_TRANSCRIPTION_PATHWAY_Heart - Left Ventricle_Lung	Source_EGFR_Target_587,REACTOME_GENERIC_TRANSCRIPTION_PATHWAY_Lung_Heart - Left Ventricle
Source_EGFR	Heart - Left Ventricle	Lung	1110.7291142492293	3.733993862979814	9.42335439886325e-5	Target_588,REACTOME_GPCR_DOWNSTREAM_SIGNALING	3.94120320024172e-6	0.377968946044777	Source_EGFR_Target_588,REACTOME_GPCR_DOWNSTREAM_SIGNALING_Heart - Left Ventricle_Lung	Source_EGFR_Target_588,REACTOME_GPCR_DOWNSTREAM_SIGNALING_Lung_Heart - Left Ventricle
Source_EGFR	Heart - Left Ventricle	Lung	1110.7291142492293	3.733993862979814	9.42335439886325e-5	Target_59,KEGG_PEROXISOME	9.46898474074587e-7	-0.388195404512267	Source_EGFR_Target_59,KEGG_PEROXISOME_Heart - Left Ventricle_Lung	Source_EGFR_Target_59,KEGG_PEROXISOME_Lung_Heart - Left Ventricle
Source_EGFR	Heart - Left Ventricle	Lung	1110.7291142492293	3.733993862979814	9.42335439886325e-5	Target_60,REACTOME_SPHINGOLIPID_METABOLISM	1.1532206530207e-4	0.352221234301119	Source_EGFR_Target_60,REACTOME_SPHINGOLIPID_METABOLISM_Heart - Left Ventricle_Lung	Source_EGFR_Target_60,REACTOME_SPHINGOLIPID_METABOLISM_Lung_Heart - Left Ventricle
Source_EGFR	Heart - Left Ventricle	Lung	1110.7291142492293	3.733993862979814	9.42335439886325e-5	Target_607,REACTOME_GENERIC_TRANSCRIPTION_PATHWAY	0.00183707898570296	-0.329225412914778	Source_EGFR_Target_607,REACTOME_GENERIC_TRANSCRIPTION_PATHWAY_Heart - Left Ventricle_Lung	Source_EGFR_Target_607,REACTOME_GENERIC_TRANSCRIPTION_PATHWAY_Lung_Heart - Left Ventricle
Source_EGFR	Heart - Left Ventricle	Lung	1110.7291142492293	3.733993862979814	9.42335439886325e-5	Target_61,DMAP_ERY4	0	0.528936849509816	Source_EGFR_Target_61,DMAP_ERY4_Heart - Left Ventricle_Lung	Source_EGFR_Target_61,DMAP_ERY4_Lung_Heart - Left Ventricle
Source_EGFR	Heart - Left Ventricle	Lung	1110.7291142492293	3.733993862979814	9.42335439886325e-5	Target_610,REACTOME_APOPTOTIC_EXECUTION_PHASE	7.42592118159191e-5	0.355711386934138	Source_EGFR_Target_610,REACTOME_APOPTOTIC_EXECUTION_PHASE_Heart - Left Ventricle_Lung	Source_EGFR_Target_610,REACTOME_APOPTOTIC_EXECUTION_PHASE_Lung_Heart - Left Ventricle
Source_EGFR	Heart - Left Ventricle	Lung	1110.7291142492293	3.733993862979814	9.42335439886325e-5	Target_614,REACTOME_DNA_REPAIR	1.54805638086231e-7	-0.400688719569468	Source_EGFR_Target_614,REACTOME_DNA_REPAIR_Heart - Left Ventricle_Lung	Source_EGFR_Target_614,REACTOME_DNA_REPAIR_Lung_Heart - Left Ventricle
Source_EGFR	Heart - Left Ventricle	Lung	1110.7291142492293	3.733993862979814	9.42335439886325e-5	Target_616,IRIS_DendriticCell-LPSstimulated	3.73256252572673e-8	0.410156287783497	Source_EGFR_Target_616,IRIS_DendriticCell-LPSstimulated_Heart - Left Ventricle_Lung	Source_EGFR_Target_616,IRIS_DendriticCell-LPSstimulated_Lung_Heart - Left Ventricle
Source_EGFR	Heart - Left Ventricle	Lung	1110.7291142492293	3.733993862979814	9.42335439886325e-5	Target_618,REACTOME_TRANSMEMBRANE_TRANSPORT_OF_SMALL_MOLECULES	2.20125482286448e-8	-0.413567992176701	Source_EGFR_Target_618,REACTOME_TRANSMEMBRANE_TRANSPORT_OF_SMALL_MOLECULES_Heart - Left Ventricle_Lung	Source_EGFR_Target_618,REACTOME_TRANSMEMBRANE_TRANSPORT_OF_SMALL_MOLECULES_Lung_Heart - Left Ventricle
Source_EGFR	Heart - Left Ventricle	Lung	1110.7291142492293	3.733993862979814	9.42335439886325e-5	Target_621,MIPS_55S_RIBOSOME_MITOCHONDRIAL	0	-0.539282249170735	Source_EGFR_Target_621,MIPS_55S_RIBOSOME_MITOCHONDRIAL_Heart - Left Ventricle_Lung	Source_EGFR_Target_621,MIPS_55S_RIBOSOME_MITOCHONDRIAL_Lung_Heart - Left Ventricle
Source_EGFR	Heart - Left Ventricle	Lung	1110.7291142492293	3.733993862979814	9.42335439886325e-5	Target_623,REACTOME_TRANSMEMBRANE_TRANSPORT_OF_SMALL_MOLECULES	2.56972573886571e-7	0.397250038312435	Source_EGFR_Target_623,REACTOME_TRANSMEMBRANE_TRANSPORT_OF_SMALL_MOLECULES_Heart - Left Ventricle_Lung	Source_EGFR_Target_623,REACTOME_TRANSMEMBRANE_TRANSPORT_OF_SMALL_MOLECULES_Lung_Heart - Left Ventricle
Source_EGFR	Heart - Left Ventricle	Lung	1110.7291142492293	3.733993862979814	9.42335439886325e-5	Target_624,REACTOME_CELL_CYCLE_MITOTIC	0	0.458890152106395	Source_EGFR_Target_624,REACTOME_CELL_CYCLE_MITOTIC_Heart - Left Ventricle_Lung	Source_EGFR_Target_624,REACTOME_CELL_CYCLE_MITOTIC_Lung_Heart - Left Ventricle
Source_EGFR	Heart - Left Ventricle	Lung	1110.7291142492293	3.733993862979814	9.42335439886325e-5	Target_627,REACTOME_GENERIC_TRANSCRIPTION_PATHWAY	9.57067314288906e-10	-0.432906825317885	Source_EGFR_Target_627,REACTOME_GENERIC_TRANSCRIPTION_PATHWAY_Heart - Left Ventricle_Lung	Source_EGFR_Target_627,REACTOME_GENERIC_TRANSCRIPTION_PATHWAY_Lung_Heart - Left Ventricle
Source_EGFR	Heart - Left Ventricle	Lung	1110.7291142492293	3.733993862979814	9.42335439886325e-5	Target_630,KEGG_VALINE_LEUCINE_AND_ISOLEUCINE_DEGRADATION	1.1001070060801e-4	-0.352597149035273	Source_EGFR_Target_630,KEGG_VALINE_LEUCINE_AND_ISOLEUCINE_DEGRADATION_Heart - Left Ventricle_Lung	Source_EGFR_Target_630,KEGG_VALINE_LEUCINE_AND_ISOLEUCINE_DEGRADATION_Lung_Heart - Left Ventricle
Source_EGFR	Heart - Left Ventricle	Lung	1110.7291142492293	3.733993862979814	9.42335439886325e-5	Target_631,REACTOME_GENERIC_TRANSCRIPTION_PATHWAY	0	0.450711541589539	Source_EGFR_Target_631,REACTOME_GENERIC_TRANSCRIPTION_PATHWAY_Heart - Left Ventricle_Lung	Source_EGFR_Target_631,REACTOME_GENERIC_TRANSCRIPTION_PATHWAY_Lung_Heart - Left Ventricle
Source_EGFR	Heart - Left Ventricle	Lung	1110.7291142492293	3.733993862979814	9.42335439886325e-5	Target_638,REACTOME_METABOLISM_OF_NON_CODING_RNA	0	-0.517991095688925	Source_EGFR_Target_638,REACTOME_METABOLISM_OF_NON_CODING_RNA_Heart - Left Ventricle_Lung	Source_EGFR_Target_638,REACTOME_METABOLISM_OF_NON_CODING_RNA_Lung_Heart - Left Ventricle
Source_EGFR	Heart - Left Ventricle	Lung	1110.7291142492293	3.733993862979814	9.42335439886325e-5	Target_640,REACTOME_CELL_SURFACE_INTERACTIONS_AT_THE_VASCULAR_WALL	7.14162433588239e-5	0.356018863754011	Source_EGFR_Target_640,REACTOME_CELL_SURFACE_INTERACTIONS_AT_THE_VASCULAR_WALL_Heart - Left Ventricle_Lung	Source_EGFR_Target_640,REACTOME_CELL_SURFACE_INTERACTIONS_AT_THE_VASCULAR_WALL_Lung_Heart - Left Ventricle
Source_EGFR	Heart - Left Ventricle	Lung	1110.7291142492293	3.733993862979814	9.42335439886325e-5	Target_642,REACTOME_RECRUITMENT_OF_MITOTIC_CENTROSOME_PROTEINS_AND_COMPLEXES	0	-0.493872790029408	Source_EGFR_Target_642,REACTOME_RECRUITMENT_OF_MITOTIC_CENTROSOME_PROTEINS_AND_COMPLEXES_Heart - Left Ventricle_Lung	Source_EGFR_Target_642,REACTOME_RECRUITMENT_OF_MITOTIC_CENTROSOME_PROTEINS_AND_COMPLEXES_Lung_Heart - Left Ventricle
Source_EGFR	Heart - Left Ventricle	Lung	1110.7291142492293	3.733993862979814	9.42335439886325e-5	Target_655,REACTOME_IMMUNOREGULATORY_INTERACTIONS_BETWEEN_A_LYMPHOID_AND_A_NON_LYMPHOID_CELL	0.0036590920570112	-0.323194064555869	Source_EGFR_Target_655,REACTOME_IMMUNOREGULATORY_INTERACTIONS_BETWEEN_A_LYMPHOID_AND_A_NON_LYMPHOID_CELL_Heart - Left Ventricle_Lung	Source_EGFR_Target_655,REACTOME_IMMUNOREGULATORY_INTERACTIONS_BETWEEN_A_LYMPHOID_AND_A_NON_LYMPHOID_CELL_Lung_Heart - Left Ventricle
Source_EGFR	Heart - Left Ventricle	Lung	1110.7291142492293	3.733993862979814	9.42335439886325e-5	Target_658,SVM B cells memory	0	0.51461018072263	Source_EGFR_Target_658,SVM B cells memory_Heart - Left Ventricle_Lung	Source_EGFR_Target_658,SVM B cells memory_Lung_Heart - Left Ventricle
Source_EGFR	Heart - Left Ventricle	Lung	1110.7291142492293	3.733993862979814	9.42335439886325e-5	Target_659,KEGG_UBIQUITIN_MEDIATED_PROTEOLYSIS	0	0.563715393014303	Source_EGFR_Target_659,KEGG_UBIQUITIN_MEDIATED_PROTEOLYSIS_Heart - Left Ventricle_Lung	Source_EGFR_Target_659,KEGG_UBIQUITIN_MEDIATED_PROTEOLYSIS_Lung_Heart - Left Ventricle
Source_EGFR	Heart - Left Ventricle	Lung	1110.7291142492293	3.733993862979814	9.42335439886325e-5	Target_664,REACTOME_GENERIC_TRANSCRIPTION_PATHWAY	9.12085150517328e-7	0.388460168902242	Source_EGFR_Target_664,REACTOME_GENERIC_TRANSCRIPTION_PATHWAY_Heart - Left Ventricle_Lung	Source_EGFR_Target_664,REACTOME_GENERIC_TRANSCRIPTION_PATHWAY_Lung_Heart - Left Ventricle
Source_EGFR	Heart - Left Ventricle	Lung	1110.7291142492293	3.733993862979814	9.42335439886325e-5	Target_668,REACTOME_LATE_PHASE_OF_HIV_LIFE_CYCLE	0	-0.518399550826704	Source_EGFR_Target_668,REACTOME_LATE_PHASE_OF_HIV_LIFE_CYCLE_Heart - Left Ventricle_Lung	Source_EGFR_Target_668,REACTOME_LATE_PHASE_OF_HIV_LIFE_CYCLE_Lung_Heart - Left Ventricle
Source_EGFR	Heart - Left Ventricle	Lung	1110.7291142492293	3.733993862979814	9.42335439886325e-5	Target_674,REACTOME_TRANSCRIPTION	0	-0.498354687156898	Source_EGFR_Target_674,REACTOME_TRANSCRIPTION_Heart - Left Ventricle_Lung	Source_EGFR_Target_674,REACTOME_TRANSCRIPTION_Lung_Heart - Left Ventricle
Source_EGFR	Heart - Left Ventricle	Lung	1110.7291142492293	3.733993862979814	9.42335439886325e-5	Target_677,REACTOME_DNA_REPAIR	1.7230992073091e-4	-0.348999440479689	Source_EGFR_Target_677,REACTOME_DNA_REPAIR_Heart - Left Ventricle_Lung	Source_EGFR_Target_677,REACTOME_DNA_REPAIR_Lung_Heart - Left Ventricle
Source_EGFR	Heart - Left Ventricle	Lung	1110.7291142492293	3.733993862979814	9.42335439886325e-5	Target_685,REACTOME_SIGNALING_BY_GPCR	3.7142466499995e-4	-0.342733438243153	Source_EGFR_Target_685,REACTOME_SIGNALING_BY_GPCR_Heart - Left Ventricle_Lung	Source_EGFR_Target_685,REACTOME_SIGNALING_BY_GPCR_Lung_Heart - Left Ventricle
Source_EGFR	Heart - Left Ventricle	Lung	1110.7291142492293	3.733993862979814	9.42335439886325e-5	Target_691,SVM T cells CD8	0	0.544155520573913	Source_EGFR_Target_691,SVM T cells CD8_Heart - Left Ventricle_Lung	Source_EGFR_Target_691,SVM T cells CD8_Lung_Heart - Left Ventricle
Source_EGFR	Heart - Left Ventricle	Lung	1110.7291142492293	3.733993862979814	9.42335439886325e-5	Target_695,KEGG_PEROXISOME	2.96690867429561e-8	-0.411663380116295	Source_EGFR_Target_695,KEGG_PEROXISOME_Heart - Left Ventricle_Lung	Source_EGFR_Target_695,KEGG_PEROXISOME_Lung_Heart - Left Ventricle
Source_EGFR	Heart - Left Ventricle	Lung	1110.7291142492293	3.733993862979814	9.42335439886325e-5	Target_70,KEGG_LYSOSOME	0	-0.539246139507692	Source_EGFR_Target_70,KEGG_LYSOSOME_Heart - Left Ventricle_Lung	Source_EGFR_Target_70,KEGG_LYSOSOME_Lung_Heart - Left Ventricle
Source_EGFR	Heart - Left Ventricle	Lung	1110.7291142492293	3.733993862979814	9.42335439886325e-5	Target_76,REACTOME_METABOLISM_OF_RNA	1.36382092286169e-8	-0.416693803987883	Source_EGFR_Target_76,REACTOME_METABOLISM_OF_RNA_Heart - Left Ventricle_Lung	Source_EGFR_Target_76,REACTOME_METABOLISM_OF_RNA_Lung_Heart - Left Ventricle
Source_EGFR	Heart - Left Ventricle	Lung	1110.7291142492293	3.733993862979814	9.42335439886325e-5	Target_81,REACTOME_METABOLISM_OF_LIPIDS_AND_LIPOPROTEINS	0	-0.455771302959147	Source_EGFR_Target_81,REACTOME_METABOLISM_OF_LIPIDS_AND_LIPOPROTEINS_Heart - Left Ventricle_Lung	Source_EGFR_Target_81,REACTOME_METABOLISM_OF_LIPIDS_AND_LIPOPROTEINS_Lung_Heart - Left Ventricle
Source_EGFR	Heart - Left Ventricle	Lung	1110.7291142492293	3.733993862979814	9.42335439886325e-5	Target_88,KEGG_SPLICEOSOME	0.00263593087033165	0.326081426840565	Source_EGFR_Target_88,KEGG_SPLICEOSOME_Heart - Left Ventricle_Lung	Source_EGFR_Target_88,KEGG_SPLICEOSOME_Lung_Heart - Left Ventricle
Source_EGFR	Heart - Left Ventricle	Lung	1110.7291142492293	3.733993862979814	9.42335439886325e-5	Target_89,REACTOME_METABOLISM_OF_LIPIDS_AND_LIPOPROTEINS	0.00313905350091481	-0.324547362782468	Source_EGFR_Target_89,REACTOME_METABOLISM_OF_LIPIDS_AND_LIPOPROTEINS_Heart - Left Ventricle_Lung	Source_EGFR_Target_89,REACTOME_METABOLISM_OF_LIPIDS_AND_LIPOPROTEINS_Lung_Heart - Left Ventricle
Source_EGFR	Heart - Left Ventricle	Lung	1110.7291142492293	3.733993862979814	9.42335439886325e-5	Target_9,KEGG_HYPERTROPHIC_CARDIOMYOPATHY_HCM	0	0.64453538471273	Source_EGFR_Target_9,KEGG_HYPERTROPHIC_CARDIOMYOPATHY_HCM_Heart - Left Ventricle_Lung	Source_EGFR_Target_9,KEGG_HYPERTROPHIC_CARDIOMYOPATHY_HCM_Lung_Heart - Left Ventricle
Source_EGFR	Heart - Left Ventricle	Lung	1110.7291142492293	3.733993862979814	9.42335439886325e-5	Target_91,REACTOME_G_ALPHA_I_SIGNALLING_EVENTS	0	-0.680512521399793	Source_EGFR_Target_91,REACTOME_G_ALPHA_I_SIGNALLING_EVENTS_Heart - Left Ventricle_Lung	Source_EGFR_Target_91,REACTOME_G_ALPHA_I_SIGNALLING_EVENTS_Lung_Heart - Left Ventricle
Source_EGFR	Heart - Left Ventricle	Lung	1110.7291142492293	3.733993862979814	9.42335439886325e-5	Target_94,KEGG_SPLICEOSOME	0	-0.473656201621232	Source_EGFR_Target_94,KEGG_SPLICEOSOME_Heart - Left Ventricle_Lung	Source_EGFR_Target_94,KEGG_SPLICEOSOME_Lung_Heart - Left Ventricle
Source_EGFR	Heart - Left Ventricle	Lung	1110.7291142492293	3.733993862979814	9.42335439886325e-5	Target_99,PID_P53DOWNSTREAMPATHWAY	2.4292234717915e-4	-0.346214634118644	Source_EGFR_Target_99,PID_P53DOWNSTREAMPATHWAY_Heart - Left Ventricle_Lung	Source_EGFR_Target_99,PID_P53DOWNSTREAMPATHWAY_Lung_Heart - Left Ventricle
Source_EGFR	Heart - Left Ventricle	Lung	1110.7291142492293	3.733993862979814	9.42335439886325e-5	Target_LV 125	0	-0.459966224356568	Source_EGFR_Target_LV 125_Heart - Left Ventricle_Lung	Source_EGFR_Target_LV 125_Lung_Heart - Left Ventricle
Source_EGFR	Heart - Left Ventricle	Lung	1110.7291142492293	3.733993862979814	9.42335439886325e-5	Target_LV 127	6.5330132673846e-4	0.338036003680739	Source_EGFR_Target_LV 127_Heart - Left Ventricle_Lung	Source_EGFR_Target_LV 127_Lung_Heart - Left Ventricle
Source_EGFR	Heart - Left Ventricle	Lung	1110.7291142492293	3.733993862979814	9.42335439886325e-5	Target_LV 146	1.54087837600514e-7	0.400722680775315	Source_EGFR_Target_LV 146_Heart - Left Ventricle_Lung	Source_EGFR_Target_LV 146_Lung_Heart - Left Ventricle
Source_EGFR	Heart - Left Ventricle	Lung	1110.7291142492293	3.733993862979814	9.42335439886325e-5	Target_LV 151	0	0.49590284969878	Source_EGFR_Target_LV 151_Heart - Left Ventricle_Lung	Source_EGFR_Target_LV 151_Lung_Heart - Left Ventricle
Source_EGFR	Heart - Left Ventricle	Lung	1110.7291142492293	3.733993862979814	9.42335439886325e-5	Target_LV 154	1.0922291457493e-4	0.352654408046532	Source_EGFR_Target_LV 154_Heart - Left Ventricle_Lung	Source_EGFR_Target_LV 154_Lung_Heart - Left Ventricle
Source_EGFR	Heart - Left Ventricle	Lung	1110.7291142492293	3.733993862979814	9.42335439886325e-5	Target_LV 167	0	-0.456531645186707	Source_EGFR_Target_LV 167_Heart - Left Ventricle_Lung	Source_EGFR_Target_LV 167_Lung_Heart - Left Ventricle
Source_EGFR	Heart - Left Ventricle	Lung	1110.7291142492293	3.733993862979814	9.42335439886325e-5	Target_LV 177	0.0011705466818781	0.333100554338818	Source_EGFR_Target_LV 177_Heart - Left Ventricle_Lung	Source_EGFR_Target_LV 177_Lung_Heart - Left Ventricle
Source_EGFR	Heart - Left Ventricle	Lung	1110.7291142492293	3.733993862979814	9.42335439886325e-5	Target_LV 192	2.5123017000083804e-9	-0.427355117498751	Source_EGFR_Target_LV 192_Heart - Left Ventricle_Lung	Source_EGFR_Target_LV 192_Lung_Heart - Left Ventricle
Source_EGFR	Heart - Left Ventricle	Lung	1110.7291142492293	3.733993862979814	9.42335439886325e-5	Target_LV 200	0	0.57731488520186	Source_EGFR_Target_LV 200_Heart - Left Ventricle_Lung	Source_EGFR_Target_LV 200_Lung_Heart - Left Ventricle
Source_EGFR	Heart - Left Ventricle	Lung	1110.7291142492293	3.733993862979814	9.42335439886325e-5	Target_LV 203	0	0.494566046538312	Source_EGFR_Target_LV 203_Heart - Left Ventricle_Lung	Source_EGFR_Target_LV 203_Lung_Heart - Left Ventricle
Source_EGFR	Heart - Left Ventricle	Lung	1110.7291142492293	3.733993862979814	9.42335439886325e-5	Target_LV 206	0	-0.569193629686	Source_EGFR_Target_LV 206_Heart - Left Ventricle_Lung	Source_EGFR_Target_LV 206_Lung_Heart - Left Ventricle
Source_EGFR	Heart - Left Ventricle	Lung	1110.7291142492293	3.733993862979814	9.42335439886325e-5	Target_LV 21	0	-0.524188251973102	Source_EGFR_Target_LV 21_Heart - Left Ventricle_Lung	Source_EGFR_Target_LV 21_Lung_Heart - Left Ventricle
Source_EGFR	Heart - Left Ventricle	Lung	1110.7291142492293	3.733993862979814	9.42335439886325e-5	Target_LV 228	7.178004857166801e-10	-0.435468589525567	Source_EGFR_Target_LV 228_Heart - Left Ventricle_Lung	Source_EGFR_Target_LV 228_Lung_Heart - Left Ventricle
Source_EGFR	Heart - Left Ventricle	Lung	1110.7291142492293	3.733993862979814	9.42335439886325e-5	Target_LV 237	0	0.462972033426464	Source_EGFR_Target_LV 237_Heart - Left Ventricle_Lung	Source_EGFR_Target_LV 237_Lung_Heart - Left Ventricle
Source_EGFR	Heart - Left Ventricle	Lung	1110.7291142492293	3.733993862979814	9.42335439886325e-5	Target_LV 242	0.00222136185007038	-0.327575911684559	Source_EGFR_Target_LV 242_Heart - Left Ventricle_Lung	Source_EGFR_Target_LV 242_Lung_Heart - Left Ventricle
Source_EGFR	Heart - Left Ventricle	Lung	1110.7291142492293	3.733993862979814	9.42335439886325e-5	Target_LV 247	0.00406575390675523	0.322259831909482	Source_EGFR_Target_LV 247_Heart - Left Ventricle_Lung	Source_EGFR_Target_LV 247_Lung_Heart - Left Ventricle
Source_EGFR	Heart - Left Ventricle	Lung	1110.7291142492293	3.733993862979814	9.42335439886325e-5	Target_LV 264	0	0.676812701027806	Source_EGFR_Target_LV 264_Heart - Left Ventricle_Lung	Source_EGFR_Target_LV 264_Lung_Heart - Left Ventricle
Source_EGFR	Heart - Left Ventricle	Lung	1110.7291142492293	3.733993862979814	9.42335439886325e-5	Target_LV 271	0	-0.618971913095429	Source_EGFR_Target_LV 271_Heart - Left Ventricle_Lung	Source_EGFR_Target_LV 271_Lung_Heart - Left Ventricle
Source_EGFR	Heart - Left Ventricle	Lung	1110.7291142492293	3.733993862979814	9.42335439886325e-5	Target_LV 273	0	0.526883831432029	Source_EGFR_Target_LV 273_Heart - Left Ventricle_Lung	Source_EGFR_Target_LV 273_Lung_Heart - Left Ventricle
Source_EGFR	Heart - Left Ventricle	Lung	1110.7291142492293	3.733993862979814	9.42335439886325e-5	Target_LV 275	3.58132196338623e-5	0.361401666547312	Source_EGFR_Target_LV 275_Heart - Left Ventricle_Lung	Source_EGFR_Target_LV 275_Lung_Heart - Left Ventricle
Source_EGFR	Heart - Left Ventricle	Lung	1110.7291142492293	3.733993862979814	9.42335439886325e-5	Target_LV 286	9.67810394891799e-6	-0.371338187172411	Source_EGFR_Target_LV 286_Heart - Left Ventricle_Lung	Source_EGFR_Target_LV 286_Lung_Heart - Left Ventricle
Source_EGFR	Heart - Left Ventricle	Lung	1110.7291142492293	3.733993862979814	9.42335439886325e-5	Target_LV 299	1.18676346971824e-7	-0.402481032651511	Source_EGFR_Target_LV 299_Heart - Left Ventricle_Lung	Source_EGFR_Target_LV 299_Lung_Heart - Left Ventricle
Source_EGFR	Heart - Left Ventricle	Lung	1110.7291142492293	3.733993862979814	9.42335439886325e-5	Target_LV 305	0	0.576937509226803	Source_EGFR_Target_LV 305_Heart - Left Ventricle_Lung	Source_EGFR_Target_LV 305_Lung_Heart - Left Ventricle
Source_EGFR	Heart - Left Ventricle	Lung	1110.7291142492293	3.733993862979814	9.42335439886325e-5	Target_LV 318	0	0.465739567218377	Source_EGFR_Target_LV 318_Heart - Left Ventricle_Lung	Source_EGFR_Target_LV 318_Lung_Heart - Left Ventricle
Source_EGFR	Heart - Left Ventricle	Lung	1110.7291142492293	3.733993862979814	9.42335439886325e-5	Target_LV 329	0	-0.575061103319961	Source_EGFR_Target_LV 329_Heart - Left Ventricle_Lung	Source_EGFR_Target_LV 329_Lung_Heart - Left Ventricle
Source_EGFR	Heart - Left Ventricle	Lung	1110.7291142492293	3.733993862979814	9.42335439886325e-5	Target_LV 330	0	0.476520617889765	Source_EGFR_Target_LV 330_Heart - Left Ventricle_Lung	Source_EGFR_Target_LV 330_Lung_Heart - Left Ventricle
Source_EGFR	Heart - Left Ventricle	Lung	1110.7291142492293	3.733993862979814	9.42335439886325e-5	Target_LV 331	0	-0.48149332860952	Source_EGFR_Target_LV 331_Heart - Left Ventricle_Lung	Source_EGFR_Target_LV 331_Lung_Heart - Left Ventricle
Source_EGFR	Heart - Left Ventricle	Lung	1110.7291142492293	3.733993862979814	9.42335439886325e-5	Target_LV 338	0	-0.503899309587514	Source_EGFR_Target_LV 338_Heart - Left Ventricle_Lung	Source_EGFR_Target_LV 338_Lung_Heart - Left Ventricle
Source_EGFR	Heart - Left Ventricle	Lung	1110.7291142492293	3.733993862979814	9.42335439886325e-5	Target_LV 339	4.78533657144453e-10	0.437715661354657	Source_EGFR_Target_LV 339_Heart - Left Ventricle_Lung	Source_EGFR_Target_LV 339_Lung_Heart - Left Ventricle
Source_EGFR	Heart - Left Ventricle	Lung	1110.7291142492293	3.733993862979814	9.42335439886325e-5	Target_LV 343	0	0.477869337749093	Source_EGFR_Target_LV 343_Heart - Left Ventricle_Lung	Source_EGFR_Target_LV 343_Lung_Heart - Left Ventricle
Source_EGFR	Heart - Left Ventricle	Lung	1110.7291142492293	3.733993862979814	9.42335439886325e-5	Target_LV 374	0.00310686062766408	-0.324638129165474	Source_EGFR_Target_LV 374_Heart - Left Ventricle_Lung	Source_EGFR_Target_LV 374_Lung_Heart - Left Ventricle
Source_EGFR	Heart - Left Ventricle	Lung	1110.7291142492293	3.733993862979814	9.42335439886325e-5	Target_LV 384	3.57854646817479e-5	0.361407653550807	Source_EGFR_Target_LV 384_Heart - Left Ventricle_Lung	Source_EGFR_Target_LV 384_Lung_Heart - Left Ventricle
Source_EGFR	Heart - Left Ventricle	Lung	1110.7291142492293	3.733993862979814	9.42335439886325e-5	Target_LV 385	1.07670072857502e-9	0.432622588671687	Source_EGFR_Target_LV 385_Heart - Left Ventricle_Lung	Source_EGFR_Target_LV 385_Lung_Heart - Left Ventricle
Source_EGFR	Heart - Left Ventricle	Lung	1110.7291142492293	3.733993862979814	9.42335439886325e-5	Target_LV 393	0.00425299467575613	0.321859718384628	Source_EGFR_Target_LV 393_Heart - Left Ventricle_Lung	Source_EGFR_Target_LV 393_Lung_Heart - Left Ventricle
Source_EGFR	Heart - Left Ventricle	Lung	1110.7291142492293	3.733993862979814	9.42335439886325e-5	Target_LV 395	5.0188490327896e-5	0.358782421541541	Source_EGFR_Target_LV 395_Heart - Left Ventricle_Lung	Source_EGFR_Target_LV 395_Lung_Heart - Left Ventricle
Source_EGFR	Heart - Left Ventricle	Lung	1110.7291142492293	3.733993862979814	9.42335439886325e-5	Target_LV 412	0	-0.532428111279043	Source_EGFR_Target_LV 412_Heart - Left Ventricle_Lung	Source_EGFR_Target_LV 412_Lung_Heart - Left Ventricle
Source_EGFR	Heart - Left Ventricle	Lung	1110.7291142492293	3.733993862979814	9.42335439886325e-5	Target_LV 414	0	-0.521923924207083	Source_EGFR_Target_LV 414_Heart - Left Ventricle_Lung	Source_EGFR_Target_LV 414_Lung_Heart - Left Ventricle
Source_EGFR	Heart - Left Ventricle	Lung	1110.7291142492293	3.733993862979814	9.42335439886325e-5	Target_LV 421	8.374339000027931e-10	0.43414908513173	Source_EGFR_Target_LV 421_Heart - Left Ventricle_Lung	Source_EGFR_Target_LV 421_Lung_Heart - Left Ventricle
Source_EGFR	Heart - Left Ventricle	Lung	1110.7291142492293	3.733993862979814	9.42335439886325e-5	Target_LV 425	1.19633414286113e-10	0.444423048959654	Source_EGFR_Target_LV 425_Heart - Left Ventricle_Lung	Source_EGFR_Target_LV 425_Lung_Heart - Left Ventricle
Source_EGFR	Heart - Left Ventricle	Lung	1110.7291142492293	3.733993862979814	9.42335439886325e-5	Target_LV 427	4.9975662483881e-6	-0.376230803857028	Source_EGFR_Target_LV 427_Heart - Left Ventricle_Lung	Source_EGFR_Target_LV 427_Lung_Heart - Left Ventricle
Source_EGFR	Heart - Left Ventricle	Lung	1110.7291142492293	3.733993862979814	9.42335439886325e-5	Target_LV 434	3.73964482385247e-5	0.361067253496955	Source_EGFR_Target_LV 434_Heart - Left Ventricle_Lung	Source_EGFR_Target_LV 434_Lung_Heart - Left Ventricle
Source_EGFR	Heart - Left Ventricle	Lung	1110.7291142492293	3.733993862979814	9.42335439886325e-5	Target_LV 46	1.9141346285778102e-9	0.429148660743976	Source_EGFR_Target_LV 46_Heart - Left Ventricle_Lung	Source_EGFR_Target_LV 46_Lung_Heart - Left Ventricle
Source_EGFR	Heart - Left Ventricle	Lung	1110.7291142492293	3.733993862979814	9.42335439886325e-5	Target_LV 47	3.90509783581017e-5	-0.360732182654097	Source_EGFR_Target_LV 47_Heart - Left Ventricle_Lung	Source_EGFR_Target_LV 47_Lung_Heart - Left Ventricle
Source_EGFR	Heart - Left Ventricle	Lung	1110.7291142492293	3.733993862979814	9.42335439886325e-5	Target_LV 475	3.02329190244865e-5	-0.362707428872061	Source_EGFR_Target_LV 475_Heart - Left Ventricle_Lung	Source_EGFR_Target_LV 475_Lung_Heart - Left Ventricle
Source_EGFR	Heart - Left Ventricle	Lung	1110.7291142492293	3.733993862979814	9.42335439886325e-5	Target_LV 480	1.7945012142917e-9	-0.42945596607879	Source_EGFR_Target_LV 480_Heart - Left Ventricle_Lung	Source_EGFR_Target_LV 480_Lung_Heart - Left Ventricle
Source_EGFR	Heart - Left Ventricle	Lung	1110.7291142492293	3.733993862979814	9.42335439886325e-5	Target_LV 487	3.46936901429729e-8	-0.41064262072879	Source_EGFR_Target_LV 487_Heart - Left Ventricle_Lung	Source_EGFR_Target_LV 487_Lung_Heart - Left Ventricle
Source_EGFR	Heart - Left Ventricle	Lung	1110.7291142492293	3.733993862979814	9.42335439886325e-5	Target_LV 495	4.00556597712765e-6	-0.377850694009295	Source_EGFR_Target_LV 495_Heart - Left Ventricle_Lung	Source_EGFR_Target_LV 495_Lung_Heart - Left Ventricle
Source_EGFR	Heart - Left Ventricle	Lung	1110.7291142492293	3.733993862979814	9.42335439886325e-5	Target_LV 504	3.01715470829578e-7	-0.396147012418141	Source_EGFR_Target_LV 504_Heart - Left Ventricle_Lung	Source_EGFR_Target_LV 504_Lung_Heart - Left Ventricle
Source_EGFR	Heart - Left Ventricle	Lung	1110.7291142492293	3.733993862979814	9.42335439886325e-5	Target_LV 51	0.00101513952698484	-0.334314130671871	Source_EGFR_Target_LV 51_Heart - Left Ventricle_Lung	Source_EGFR_Target_LV 51_Lung_Heart - Left Ventricle
Source_EGFR	Heart - Left Ventricle	Lung	1110.7291142492293	3.733993862979814	9.42335439886325e-5	Target_LV 511	2.8682374268607e-4	-0.344857724592218	Source_EGFR_Target_LV 511_Heart - Left Ventricle_Lung	Source_EGFR_Target_LV 511_Lung_Heart - Left Ventricle
Source_EGFR	Heart - Left Ventricle	Lung	1110.7291142492293	3.733993862979814	9.42335439886325e-5	Target_LV 520	1.9362787735621e-4	0.348056711166569	Source_EGFR_Target_LV 520_Heart - Left Ventricle_Lung	Source_EGFR_Target_LV 520_Lung_Heart - Left Ventricle
Source_EGFR	Heart - Left Ventricle	Lung	1110.7291142492293	3.733993862979814	9.42335439886325e-5	Target_LV 528	5.64789348844741e-7	-0.391815373866117	Source_EGFR_Target_LV 528_Heart - Left Ventricle_Lung	Source_EGFR_Target_LV 528_Lung_Heart - Left Ventricle
Source_EGFR	Heart - Left Ventricle	Lung	1110.7291142492293	3.733993862979814	9.42335439886325e-5	Target_LV 540	0	-0.467093098329227	Source_EGFR_Target_LV 540_Heart - Left Ventricle_Lung	Source_EGFR_Target_LV 540_Lung_Heart - Left Ventricle
Source_EGFR	Heart - Left Ventricle	Lung	1110.7291142492293	3.733993862979814	9.42335439886325e-5	Target_LV 561	2.39266828572227e-10	0.4428640475142	Source_EGFR_Target_LV 561_Heart - Left Ventricle_Lung	Source_EGFR_Target_LV 561_Lung_Heart - Left Ventricle
Source_EGFR	Heart - Left Ventricle	Lung	1110.7291142492293	3.733993862979814	9.42335439886325e-5	Target_LV 572	1.62701443429114e-8	-0.415524025342295	Source_EGFR_Target_LV 572_Heart - Left Ventricle_Lung	Source_EGFR_Target_LV 572_Lung_Heart - Left Ventricle
Source_EGFR	Heart - Left Ventricle	Lung	1110.7291142492293	3.733993862979814	9.42335439886325e-5	Target_LV 590	1.20690973668403e-5	-0.369685267043703	Source_EGFR_Target_LV 590_Heart - Left Ventricle_Lung	Source_EGFR_Target_LV 590_Lung_Heart - Left Ventricle
Source_EGFR	Heart - Left Ventricle	Lung	1110.7291142492293	3.733993862979814	9.42335439886325e-5	Target_LV 594	0.00191064360591553	-0.328885249900228	Source_EGFR_Target_LV 594_Heart - Left Ventricle_Lung	Source_EGFR_Target_LV 594_Lung_Heart - Left Ventricle
Source_EGFR	Heart - Left Ventricle	Lung	1110.7291142492293	3.733993862979814	9.42335439886325e-5	Target_LV 595	0	-0.495200431491017	Source_EGFR_Target_LV 595_Heart - Left Ventricle_Lung	Source_EGFR_Target_LV 595_Lung_Heart - Left Ventricle
Source_EGFR	Heart - Left Ventricle	Lung	1110.7291142492293	3.733993862979814	9.42335439886325e-5	Target_LV 602	7.30003093973863e-6	-0.373435886167748	Source_EGFR_Target_LV 602_Heart - Left Ventricle_Lung	Source_EGFR_Target_LV 602_Lung_Heart - Left Ventricle
Source_EGFR	Heart - Left Ventricle	Lung	1110.7291142492293	3.733993862979814	9.42335439886325e-5	Target_LV 629	0	0.527325200464596	Source_EGFR_Target_LV 629_Heart - Left Ventricle_Lung	Source_EGFR_Target_LV 629_Lung_Heart - Left Ventricle
Source_EGFR	Heart - Left Ventricle	Lung	1110.7291142492293	3.733993862979814	9.42335439886325e-5	Target_LV 645	2.89512862572394e-8	-0.411801448100577	Source_EGFR_Target_LV 645_Heart - Left Ventricle_Lung	Source_EGFR_Target_LV 645_Lung_Heart - Left Ventricle
Source_EGFR	Heart - Left Ventricle	Lung	1110.7291142492293	3.733993862979814	9.42335439886325e-5	Target_LV 654	2.1384652253764e-4	0.347251512350055	Source_EGFR_Target_LV 654_Heart - Left Ventricle_Lung	Source_EGFR_Target_LV 654_Lung_Heart - Left Ventricle
Source_EGFR	Heart - Left Ventricle	Lung	1110.7291142492293	3.733993862979814	9.42335439886325e-5	Target_LV 656	0.00100379026387176	-0.334409692529213	Source_EGFR_Target_LV 656_Heart - Left Ventricle_Lung	Source_EGFR_Target_LV 656_Lung_Heart - Left Ventricle
Source_EGFR	Heart - Left Ventricle	Lung	1110.7291142492293	3.733993862979814	9.42335439886325e-5	Target_LV 66	0.00114333677959921	0.33330130036112	Source_EGFR_Target_LV 66_Heart - Left Ventricle_Lung	Source_EGFR_Target_LV 66_Lung_Heart - Left Ventricle
Source_EGFR	Heart - Left Ventricle	Lung	1110.7291142492293	3.733993862979814	9.42335439886325e-5	Target_LV 684	0	-0.502912251359325	Source_EGFR_Target_LV 684_Heart - Left Ventricle_Lung	Source_EGFR_Target_LV 684_Lung_Heart - Left Ventricle
Source_EGFR	Heart - Left Ventricle	Lung	1110.7291142492293	3.733993862979814	9.42335439886325e-5	Target_LV 688	0	0.464425391457886	Source_EGFR_Target_LV 688_Heart - Left Ventricle_Lung	Source_EGFR_Target_LV 688_Lung_Heart - Left Ventricle
Source_EGFR	Heart - Left Ventricle	Lung	1110.7291142492293	3.733993862979814	9.42335439886325e-5	Target_LV 697	1.6748678000055902e-9	-0.430090640527502	Source_EGFR_Target_LV 697_Heart - Left Ventricle_Lung	Source_EGFR_Target_LV 697_Lung_Heart - Left Ventricle
Source_EGFR	Heart - Left Ventricle	Lung	1110.7291142492293	3.733993862979814	9.42335439886325e-5	Target_LV 85	7.178004857166801e-10	-0.434545940714532	Source_EGFR_Target_LV 85_Heart - Left Ventricle_Lung	Source_EGFR_Target_LV 85_Lung_Heart - Left Ventricle
Source_EGFR	Heart - Left Ventricle	Lung	1110.7291142492293	3.733993862979814	9.42335439886325e-5	Target_LV 96	0	0.640167364004116	Source_EGFR_Target_LV 96_Heart - Left Ventricle_Lung	Source_EGFR_Target_LV 96_Lung_Heart - Left Ventricle
Source_CXCL3	Heart - Left Ventricle	Lung	1013.5916843323229	3.3295421116345163	4.3494454300421287e-4	Target_104,SVM Eosinophils	0.00489834157677871	0.320600463261214	Source_CXCL3_Target_104,SVM Eosinophils_Heart - Left Ventricle_Lung	Source_CXCL3_Target_104,SVM Eosinophils_Lung_Heart - Left Ventricle
Source_CXCL3	Heart - Left Ventricle	Lung	1013.5916843323229	3.3295421116345163	4.3494454300421287e-4	Target_105,REACTOME_GENERIC_TRANSCRIPTION_PATHWAY	0	0.464846158113607	Source_CXCL3_Target_105,REACTOME_GENERIC_TRANSCRIPTION_PATHWAY_Heart - Left Ventricle_Lung	Source_CXCL3_Target_105,REACTOME_GENERIC_TRANSCRIPTION_PATHWAY_Lung_Heart - Left Ventricle
Source_CXCL3	Heart - Left Ventricle	Lung	1013.5916843323229	3.3295421116345163	4.3494454300421287e-4	Target_109,KEGG_REGULATION_OF_ACTIN_CYTOSKELETON	0	0.459746163333122	Source_CXCL3_Target_109,KEGG_REGULATION_OF_ACTIN_CYTOSKELETON_Heart - Left Ventricle_Lung	Source_CXCL3_Target_109,KEGG_REGULATION_OF_ACTIN_CYTOSKELETON_Lung_Heart - Left Ventricle
Source_CXCL3	Heart - Left Ventricle	Lung	1013.5916843323229	3.3295421116345163	4.3494454300421287e-4	Target_11,MIPS_RIBOSOME_CYTOPLASMIC	1.48463870794924e-5	0.368126125562679	Source_CXCL3_Target_11,MIPS_RIBOSOME_CYTOPLASMIC_Heart - Left Ventricle_Lung	Source_CXCL3_Target_11,MIPS_RIBOSOME_CYTOPLASMIC_Lung_Heart - Left Ventricle
Source_CXCL3	Heart - Left Ventricle	Lung	1013.5916843323229	3.3295421116345163	4.3494454300421287e-4	Target_124,REACTOME_DNA_REPAIR	0.00497354074833067	0.320464314502393	Source_CXCL3_Target_124,REACTOME_DNA_REPAIR_Heart - Left Ventricle_Lung	Source_CXCL3_Target_124,REACTOME_DNA_REPAIR_Lung_Heart - Left Ventricle
Source_CXCL3	Heart - Left Ventricle	Lung	1013.5916843323229	3.3295421116345163	4.3494454300421287e-4	Target_13,REACTOME_METABOLISM_OF_AMINO_ACIDS_AND_DERIVATIVES	3.11046877143895e-9	-0.426125227125915	Source_CXCL3_Target_13,REACTOME_METABOLISM_OF_AMINO_ACIDS_AND_DERIVATIVES_Heart - Left Ventricle_Lung	Source_CXCL3_Target_13,REACTOME_METABOLISM_OF_AMINO_ACIDS_AND_DERIVATIVES_Lung_Heart - Left Ventricle
Source_CXCL3	Heart - Left Ventricle	Lung	1013.5916843323229	3.3295421116345163	4.3494454300421287e-4	Target_130,SVM Neutrophils	8.2922967971788e-4	0.336028487825243	Source_CXCL3_Target_130,SVM Neutrophils_Heart - Left Ventricle_Lung	Source_CXCL3_Target_130,SVM Neutrophils_Lung_Heart - Left Ventricle
Source_CXCL3	Heart - Left Ventricle	Lung	1013.5916843323229	3.3295421116345163	4.3494454300421287e-4	Target_131,KEGG_UBIQUITIN_MEDIATED_PROTEOLYSIS	0	0.612671193105288	Source_CXCL3_Target_131,KEGG_UBIQUITIN_MEDIATED_PROTEOLYSIS_Heart - Left Ventricle_Lung	Source_CXCL3_Target_131,KEGG_UBIQUITIN_MEDIATED_PROTEOLYSIS_Lung_Heart - Left Ventricle
Source_CXCL3	Heart - Left Ventricle	Lung	1013.5916843323229	3.3295421116345163	4.3494454300421287e-4	Target_133,REACTOME_NEURONAL_SYSTEM	0	-0.464021175082198	Source_CXCL3_Target_133,REACTOME_NEURONAL_SYSTEM_Heart - Left Ventricle_Lung	Source_CXCL3_Target_133,REACTOME_NEURONAL_SYSTEM_Lung_Heart - Left Ventricle
Source_CXCL3	Heart - Left Ventricle	Lung	1013.5916843323229	3.3295421116345163	4.3494454300421287e-4	Target_138,REACTOME_DEVELOPMENTAL_BIOLOGY	0	0.461879394266073	Source_CXCL3_Target_138,REACTOME_DEVELOPMENTAL_BIOLOGY_Heart - Left Ventricle_Lung	Source_CXCL3_Target_138,REACTOME_DEVELOPMENTAL_BIOLOGY_Lung_Heart - Left Ventricle
Source_CXCL3	Heart - Left Ventricle	Lung	1013.5916843323229	3.3295421116345163	4.3494454300421287e-4	Target_143,REACTOME_CELL_CYCLE_MITOTIC	4.14423306762668e-5	0.360271538379215	Source_CXCL3_Target_143,REACTOME_CELL_CYCLE_MITOTIC_Heart - Left Ventricle_Lung	Source_CXCL3_Target_143,REACTOME_CELL_CYCLE_MITOTIC_Lung_Heart - Left Ventricle
Source_CXCL3	Heart - Left Ventricle	Lung	1013.5916843323229	3.3295421116345163	4.3494454300421287e-4	Target_144,PID_MET_PATHWAY	2.28717554100477e-5	0.364845546157437	Source_CXCL3_Target_144,PID_MET_PATHWAY_Heart - Left Ventricle_Lung	Source_CXCL3_Target_144,PID_MET_PATHWAY_Lung_Heart - Left Ventricle
Source_CXCL3	Heart - Left Ventricle	Lung	1013.5916843323229	3.3295421116345163	4.3494454300421287e-4	Target_148,ST_GA13_PATHWAY	1.28031679968998e-6	0.386061523883623	Source_CXCL3_Target_148,ST_GA13_PATHWAY_Heart - Left Ventricle_Lung	Source_CXCL3_Target_148,ST_GA13_PATHWAY_Lung_Heart - Left Ventricle
Source_CXCL3	Heart - Left Ventricle	Lung	1013.5916843323229	3.3295421116345163	4.3494454300421287e-4	Target_156,REACTOME_MUSCLE_CONTRACTION	7.73992300406867e-6	-0.373001800426752	Source_CXCL3_Target_156,REACTOME_MUSCLE_CONTRACTION_Heart - Left Ventricle_Lung	Source_CXCL3_Target_156,REACTOME_MUSCLE_CONTRACTION_Lung_Heart - Left Ventricle
Source_CXCL3	Heart - Left Ventricle	Lung	1013.5916843323229	3.3295421116345163	4.3494454300421287e-4	Target_160,REACTOME_ANTIGEN_PROCESSING_UBIQUITINATION_PROTEASOME_DEGRADATION	0	-0.483314082741744	Source_CXCL3_Target_160,REACTOME_ANTIGEN_PROCESSING_UBIQUITINATION_PROTEASOME_DEGRADATION_Heart - Left Ventricle_Lung	Source_CXCL3_Target_160,REACTOME_ANTIGEN_PROCESSING_UBIQUITINATION_PROTEASOME_DEGRADATION_Lung_Heart - Left Ventricle
Source_CXCL3	Heart - Left Ventricle	Lung	1013.5916843323229	3.3295421116345163	4.3494454300421287e-4	Target_166,REACTOME_RNA_POL_I_TRANSCRIPTION	6.13336588362046e-5	-0.357214519381308	Source_CXCL3_Target_166,REACTOME_RNA_POL_I_TRANSCRIPTION_Heart - Left Ventricle_Lung	Source_CXCL3_Target_166,REACTOME_RNA_POL_I_TRANSCRIPTION_Lung_Heart - Left Ventricle
Source_CXCL3	Heart - Left Ventricle	Lung	1013.5916843323229	3.3295421116345163	4.3494454300421287e-4	Target_17,KEGG_INSULIN_SIGNALING_PATHWAY	1.19633414286113e-10	-0.445596989430092	Source_CXCL3_Target_17,KEGG_INSULIN_SIGNALING_PATHWAY_Heart - Left Ventricle_Lung	Source_CXCL3_Target_17,KEGG_INSULIN_SIGNALING_PATHWAY_Lung_Heart - Left Ventricle
Source_CXCL3	Heart - Left Ventricle	Lung	1013.5916843323229	3.3295421116345163	4.3494454300421287e-4	Target_171,REACTOME_NEURONAL_SYSTEM	3.36648427801123e-7	-0.395396730572471	Source_CXCL3_Target_171,REACTOME_NEURONAL_SYSTEM_Heart - Left Ventricle_Lung	Source_CXCL3_Target_171,REACTOME_NEURONAL_SYSTEM_Lung_Heart - Left Ventricle
Source_CXCL3	Heart - Left Ventricle	Lung	1013.5916843323229	3.3295421116345163	4.3494454300421287e-4	Target_175,KEGG_AXON_GUIDANCE	0	-0.521291989620223	Source_CXCL3_Target_175,KEGG_AXON_GUIDANCE_Heart - Left Ventricle_Lung	Source_CXCL3_Target_175,KEGG_AXON_GUIDANCE_Lung_Heart - Left Ventricle
Source_CXCL3	Heart - Left Ventricle	Lung	1013.5916843323229	3.3295421116345163	4.3494454300421287e-4	Target_179,REACTOME_METABOLISM_OF_LIPIDS_AND_LIPOPROTEINS	0.00170771542693271	-0.329856925149875	Source_CXCL3_Target_179,REACTOME_METABOLISM_OF_LIPIDS_AND_LIPOPROTEINS_Heart - Left Ventricle_Lung	Source_CXCL3_Target_179,REACTOME_METABOLISM_OF_LIPIDS_AND_LIPOPROTEINS_Lung_Heart - Left Ventricle
Source_CXCL3	Heart - Left Ventricle	Lung	1013.5916843323229	3.3295421116345163	4.3494454300421287e-4	Target_18,REACTOME_BIOLOGICAL_OXIDATIONS	3.5881649946834e-6	-0.37865304988367	Source_CXCL3_Target_18,REACTOME_BIOLOGICAL_OXIDATIONS_Heart - Left Ventricle_Lung	Source_CXCL3_Target_18,REACTOME_BIOLOGICAL_OXIDATIONS_Lung_Heart - Left Ventricle
Source_CXCL3	Heart - Left Ventricle	Lung	1013.5916843323229	3.3295421116345163	4.3494454300421287e-4	Target_188,REACTOME_DEVELOPMENTAL_BIOLOGY	2.84488259172377e-7	-0.396553860938118	Source_CXCL3_Target_188,REACTOME_DEVELOPMENTAL_BIOLOGY_Heart - Left Ventricle_Lung	Source_CXCL3_Target_188,REACTOME_DEVELOPMENTAL_BIOLOGY_Lung_Heart - Left Ventricle
Source_CXCL3	Heart - Left Ventricle	Lung	1013.5916843323229	3.3295421116345163	4.3494454300421287e-4	Target_190,MIPS_MEDIATOR_COMPLEX	0	0.54791480493566	Source_CXCL3_Target_190,MIPS_MEDIATOR_COMPLEX_Heart - Left Ventricle_Lung	Source_CXCL3_Target_190,MIPS_MEDIATOR_COMPLEX_Lung_Heart - Left Ventricle
Source_CXCL3	Heart - Left Ventricle	Lung	1013.5916843323229	3.3295421116345163	4.3494454300421287e-4	Target_191,REACTOME_GPCR_DOWNSTREAM_SIGNALING	0	0.484686681863795	Source_CXCL3_Target_191,REACTOME_GPCR_DOWNSTREAM_SIGNALING_Heart - Left Ventricle_Lung	Source_CXCL3_Target_191,REACTOME_GPCR_DOWNSTREAM_SIGNALING_Lung_Heart - Left Ventricle
Source_CXCL3	Heart - Left Ventricle	Lung	1013.5916843323229	3.3295421116345163	4.3494454300421287e-4	Target_193,REACTOME_ER_PHAGOSOME_PATHWAY	0	0.448514753833818	Source_CXCL3_Target_193,REACTOME_ER_PHAGOSOME_PATHWAY_Heart - Left Ventricle_Lung	Source_CXCL3_Target_193,REACTOME_ER_PHAGOSOME_PATHWAY_Lung_Heart - Left Ventricle
Source_CXCL3	Heart - Left Ventricle	Lung	1013.5916843323229	3.3295421116345163	4.3494454300421287e-4	Target_196,KEGG_AXON_GUIDANCE	1.48934030113068e-5	-0.368102302121245	Source_CXCL3_Target_196,KEGG_AXON_GUIDANCE_Heart - Left Ventricle_Lung	Source_CXCL3_Target_196,KEGG_AXON_GUIDANCE_Lung_Heart - Left Ventricle
Source_CXCL3	Heart - Left Ventricle	Lung	1013.5916843323229	3.3295421116345163	4.3494454300421287e-4	Target_199,PID_KITPATHWAY	0	0.467555908744528	Source_CXCL3_Target_199,PID_KITPATHWAY_Heart - Left Ventricle_Lung	Source_CXCL3_Target_199,PID_KITPATHWAY_Lung_Heart - Left Ventricle
Source_CXCL3	Heart - Left Ventricle	Lung	1013.5916843323229	3.3295421116345163	4.3494454300421287e-4	Target_2,REACTOME_COLLAGEN_FORMATION	3.4511847353258e-6	0.378936437277336	Source_CXCL3_Target_2,REACTOME_COLLAGEN_FORMATION_Heart - Left Ventricle_Lung	Source_CXCL3_Target_2,REACTOME_COLLAGEN_FORMATION_Lung_Heart - Left Ventricle
Source_CXCL3	Heart - Left Ventricle	Lung	1013.5916843323229	3.3295421116345163	4.3494454300421287e-4	Target_219,KEGG_PEROXISOME	1.53130770286225e-8	-0.415947273697524	Source_CXCL3_Target_219,KEGG_PEROXISOME_Heart - Left Ventricle_Lung	Source_CXCL3_Target_219,KEGG_PEROXISOME_Lung_Heart - Left Ventricle
Source_CXCL3	Heart - Left Ventricle	Lung	1013.5916843323229	3.3295421116345163	4.3494454300421287e-4	Target_225,REACTOME_GENERIC_TRANSCRIPTION_PATHWAY	6.2209375428778904e-9	-0.421615655253946	Source_CXCL3_Target_225,REACTOME_GENERIC_TRANSCRIPTION_PATHWAY_Heart - Left Ventricle_Lung	Source_CXCL3_Target_225,REACTOME_GENERIC_TRANSCRIPTION_PATHWAY_Lung_Heart - Left Ventricle
Source_CXCL3	Heart - Left Ventricle	Lung	1013.5916843323229	3.3295421116345163	4.3494454300421287e-4	Target_230,KEGG_INTESTINAL_IMMUNE_NETWORK_FOR_IGA_PRODUCTION	5.909890665734e-8	-0.407121238233677	Source_CXCL3_Target_230,KEGG_INTESTINAL_IMMUNE_NETWORK_FOR_IGA_PRODUCTION_Heart - Left Ventricle_Lung	Source_CXCL3_Target_230,KEGG_INTESTINAL_IMMUNE_NETWORK_FOR_IGA_PRODUCTION_Lung_Heart - Left Ventricle
Source_CXCL3	Heart - Left Ventricle	Lung	1013.5916843323229	3.3295421116345163	4.3494454300421287e-4	Target_255,REACTOME_GPCR_DOWNSTREAM_SIGNALING	1.14807402353811e-5	-0.37006028087145	Source_CXCL3_Target_255,REACTOME_GPCR_DOWNSTREAM_SIGNALING_Heart - Left Ventricle_Lung	Source_CXCL3_Target_255,REACTOME_GPCR_DOWNSTREAM_SIGNALING_Lung_Heart - Left Ventricle
Source_CXCL3	Heart - Left Ventricle	Lung	1013.5916843323229	3.3295421116345163	4.3494454300421287e-4	Target_27,REACTOME_PHOSPHOLIPID_METABOLISM	1.19633414286113e-10	0.447162036392408	Source_CXCL3_Target_27,REACTOME_PHOSPHOLIPID_METABOLISM_Heart - Left Ventricle_Lung	Source_CXCL3_Target_27,REACTOME_PHOSPHOLIPID_METABOLISM_Lung_Heart - Left Ventricle
Source_CXCL3	Heart - Left Ventricle	Lung	1013.5916843323229	3.3295421116345163	4.3494454300421287e-4	Target_28,REACTOME_MRNA_SPLICING	3.8363899733173e-4	0.342466390366694	Source_CXCL3_Target_28,REACTOME_MRNA_SPLICING_Heart - Left Ventricle_Lung	Source_CXCL3_Target_28,REACTOME_MRNA_SPLICING_Lung_Heart - Left Ventricle
Source_CXCL3	Heart - Left Ventricle	Lung	1013.5916843323229	3.3295421116345163	4.3494454300421287e-4	Target_289,REACTOME_GPCR_DOWNSTREAM_SIGNALING	0	0.487163083112631	Source_CXCL3_Target_289,REACTOME_GPCR_DOWNSTREAM_SIGNALING_Heart - Left Ventricle_Lung	Source_CXCL3_Target_289,REACTOME_GPCR_DOWNSTREAM_SIGNALING_Lung_Heart - Left Ventricle
Source_CXCL3	Heart - Left Ventricle	Lung	1013.5916843323229	3.3295421116345163	4.3494454300421287e-4	Target_295,REACTOME_CYTOKINE_SIGNALING_IN_IMMUNE_SYSTEM	3.5158872711083e-4	0.343185835212638	Source_CXCL3_Target_295,REACTOME_CYTOKINE_SIGNALING_IN_IMMUNE_SYSTEM_Heart - Left Ventricle_Lung	Source_CXCL3_Target_295,REACTOME_CYTOKINE_SIGNALING_IN_IMMUNE_SYSTEM_Lung_Heart - Left Ventricle
Source_CXCL3	Heart - Left Ventricle	Lung	1013.5916843323229	3.3295421116345163	4.3494454300421287e-4	Target_3,REACTOME_NEURONAL_SYSTEM	0.00381567760103518	-0.322822972712985	Source_CXCL3_Target_3,REACTOME_NEURONAL_SYSTEM_Heart - Left Ventricle_Lung	Source_CXCL3_Target_3,REACTOME_NEURONAL_SYSTEM_Lung_Heart - Left Ventricle
Source_CXCL3	Heart - Left Ventricle	Lung	1013.5916843323229	3.3295421116345163	4.3494454300421287e-4	Target_30,IRIS_Neutrophil-Resting	1.5552343857194701e-9	0.430193838928177	Source_CXCL3_Target_30,IRIS_Neutrophil-Resting_Heart - Left Ventricle_Lung	Source_CXCL3_Target_30,IRIS_Neutrophil-Resting_Lung_Heart - Left Ventricle
Source_CXCL3	Heart - Left Ventricle	Lung	1013.5916843323229	3.3295421116345163	4.3494454300421287e-4	Target_313,REACTOME_CYTOKINE_SIGNALING_IN_IMMUNE_SYSTEM	0	0.4600938516835	Source_CXCL3_Target_313,REACTOME_CYTOKINE_SIGNALING_IN_IMMUNE_SYSTEM_Heart - Left Ventricle_Lung	Source_CXCL3_Target_313,REACTOME_CYTOKINE_SIGNALING_IN_IMMUNE_SYSTEM_Lung_Heart - Left Ventricle
Source_CXCL3	Heart - Left Ventricle	Lung	1013.5916843323229	3.3295421116345163	4.3494454300421287e-4	Target_314,REACTOME_CELL_CYCLE_MITOTIC	2.39266828572227e-10	-0.444224677215273	Source_CXCL3_Target_314,REACTOME_CELL_CYCLE_MITOTIC_Heart - Left Ventricle_Lung	Source_CXCL3_Target_314,REACTOME_CELL_CYCLE_MITOTIC_Lung_Heart - Left Ventricle
Source_CXCL3	Heart - Left Ventricle	Lung	1013.5916843323229	3.3295421116345163	4.3494454300421287e-4	Target_32,REACTOME_O_LINKED_GLYCOSYLATION_OF_MUCINS	0.00236789340195775	0.327018943686643	Source_CXCL3_Target_32,REACTOME_O_LINKED_GLYCOSYLATION_OF_MUCINS_Heart - Left Ventricle_Lung	Source_CXCL3_Target_32,REACTOME_O_LINKED_GLYCOSYLATION_OF_MUCINS_Lung_Heart - Left Ventricle
Source_CXCL3	Heart - Left Ventricle	Lung	1013.5916843323229	3.3295421116345163	4.3494454300421287e-4	Target_320,PID_E2F_PATHWAY	9.56038466926046e-6	0.371429500782361	Source_CXCL3_Target_320,PID_E2F_PATHWAY_Heart - Left Ventricle_Lung	Source_CXCL3_Target_320,PID_E2F_PATHWAY_Lung_Heart - Left Ventricle
Source_CXCL3	Heart - Left Ventricle	Lung	1013.5916843323229	3.3295421116345163	4.3494454300421287e-4	Target_325,KEGG_CELL_CYCLE	2.4608043004947e-4	0.346109362368402	Source_CXCL3_Target_325,KEGG_CELL_CYCLE_Heart - Left Ventricle_Lung	Source_CXCL3_Target_325,KEGG_CELL_CYCLE_Lung_Heart - Left Ventricle
Source_CXCL3	Heart - Left Ventricle	Lung	1013.5916843323229	3.3295421116345163	4.3494454300421287e-4	Target_34,KEGG_AMINOACYL_TRNA_BIOSYNTHESIS	9.45103972860295e-9	-0.419009001174002	Source_CXCL3_Target_34,KEGG_AMINOACYL_TRNA_BIOSYNTHESIS_Heart - Left Ventricle_Lung	Source_CXCL3_Target_34,KEGG_AMINOACYL_TRNA_BIOSYNTHESIS_Lung_Heart - Left Ventricle
Source_CXCL3	Heart - Left Ventricle	Lung	1013.5916843323229	3.3295421116345163	4.3494454300421287e-4	Target_349,REACTOME_TRANSPORT_OF_INORGANIC_CATIONS_ANIONS_AND_AMINO_ACIDS_OLIGOPEPTIDES	1.1799347944307e-4	-0.352038477015805	Source_CXCL3_Target_349,REACTOME_TRANSPORT_OF_INORGANIC_CATIONS_ANIONS_AND_AMINO_ACIDS_OLIGOPEPTIDES_Heart - Left Ventricle_Lung	Source_CXCL3_Target_349,REACTOME_TRANSPORT_OF_INORGANIC_CATIONS_ANIONS_AND_AMINO_ACIDS_OLIGOPEPTIDES_Lung_Heart - Left Ventricle
Source_CXCL3	Heart - Left Ventricle	Lung	1013.5916843323229	3.3295421116345163	4.3494454300421287e-4	Target_356,KEGG_PATHWAYS_IN_CANCER	0	0.474032225154303	Source_CXCL3_Target_356,KEGG_PATHWAYS_IN_CANCER_Heart - Left Ventricle_Lung	Source_CXCL3_Target_356,KEGG_PATHWAYS_IN_CANCER_Lung_Heart - Left Ventricle
Source_CXCL3	Heart - Left Ventricle	Lung	1013.5916843323229	3.3295421116345163	4.3494454300421287e-4	Target_363,REACTOME_SIGNALING_BY_GPCR	2.27303487143615e-9	-0.427908986874565	Source_CXCL3_Target_363,REACTOME_SIGNALING_BY_GPCR_Heart - Left Ventricle_Lung	Source_CXCL3_Target_363,REACTOME_SIGNALING_BY_GPCR_Lung_Heart - Left Ventricle
Source_CXCL3	Heart - Left Ventricle	Lung	1013.5916843323229	3.3295421116345163	4.3494454300421287e-4	Target_373,REACTOME_MRNA_PROCESSING	0	0.572557783571993	Source_CXCL3_Target_373,REACTOME_MRNA_PROCESSING_Heart - Left Ventricle_Lung	Source_CXCL3_Target_373,REACTOME_MRNA_PROCESSING_Lung_Heart - Left Ventricle
Source_CXCL3	Heart - Left Ventricle	Lung	1013.5916843323229	3.3295421116345163	4.3494454300421287e-4	Target_379,PID_BETACATENIN_NUC_PATHWAY	0.00127641052944671	-0.332360322300168	Source_CXCL3_Target_379,PID_BETACATENIN_NUC_PATHWAY_Heart - Left Ventricle_Lung	Source_CXCL3_Target_379,PID_BETACATENIN_NUC_PATHWAY_Lung_Heart - Left Ventricle
Source_CXCL3	Heart - Left Ventricle	Lung	1013.5916843323229	3.3295421116345163	4.3494454300421287e-4	Target_380,REACTOME_GENERIC_TRANSCRIPTION_PATHWAY	1.19633414286113e-10	0.447100606764276	Source_CXCL3_Target_380,REACTOME_GENERIC_TRANSCRIPTION_PATHWAY_Heart - Left Ventricle_Lung	Source_CXCL3_Target_380,REACTOME_GENERIC_TRANSCRIPTION_PATHWAY_Lung_Heart - Left Ventricle
Source_CXCL3	Heart - Left Ventricle	Lung	1013.5916843323229	3.3295421116345163	4.3494454300421287e-4	Target_381,IRIS_Monocyte-Day1	1.9141346285778102e-9	0.428910803805877	Source_CXCL3_Target_381,IRIS_Monocyte-Day1_Heart - Left Ventricle_Lung	Source_CXCL3_Target_381,IRIS_Monocyte-Day1_Lung_Heart - Left Ventricle
Source_CXCL3	Heart - Left Ventricle	Lung	1013.5916843323229	3.3295421116345163	4.3494454300421287e-4	Target_382,REACTOME_NEURONAL_SYSTEM	5.27702990416046e-7	-0.392287852182288	Source_CXCL3_Target_382,REACTOME_NEURONAL_SYSTEM_Heart - Left Ventricle_Lung	Source_CXCL3_Target_382,REACTOME_NEURONAL_SYSTEM_Lung_Heart - Left Ventricle
Source_CXCL3	Heart - Left Ventricle	Lung	1013.5916843323229	3.3295421116345163	4.3494454300421287e-4	Target_383,KEGG_PATHWAYS_IN_CANCER	6.36449764002123e-8	0.406635083726345	Source_CXCL3_Target_383,KEGG_PATHWAYS_IN_CANCER_Heart - Left Ventricle_Lung	Source_CXCL3_Target_383,KEGG_PATHWAYS_IN_CANCER_Lung_Heart - Left Ventricle
Source_CXCL3	Heart - Left Ventricle	Lung	1013.5916843323229	3.3295421116345163	4.3494454300421287e-4	Target_4,SVM Monocytes	6.96890957567753e-5	0.356211530403828	Source_CXCL3_Target_4,SVM Monocytes_Heart - Left Ventricle_Lung	Source_CXCL3_Target_4,SVM Monocytes_Lung_Heart - Left Ventricle
Source_CXCL3	Heart - Left Ventricle	Lung	1013.5916843323229	3.3295421116345163	4.3494454300421287e-4	Target_405,REACTOME_DEVELOPMENTAL_BIOLOGY	0	0.556459029331051	Source_CXCL3_Target_405,REACTOME_DEVELOPMENTAL_BIOLOGY_Heart - Left Ventricle_Lung	Source_CXCL3_Target_405,REACTOME_DEVELOPMENTAL_BIOLOGY_Lung_Heart - Left Ventricle
Source_CXCL3	Heart - Left Ventricle	Lung	1013.5916843323229	3.3295421116345163	4.3494454300421287e-4	Target_411,REACTOME_MRNA_SPLICING	0.00416997423047838	0.322034977114996	Source_CXCL3_Target_411,REACTOME_MRNA_SPLICING_Heart - Left Ventricle_Lung	Source_CXCL3_Target_411,REACTOME_MRNA_SPLICING_Lung_Heart - Left Ventricle
Source_CXCL3	Heart - Left Ventricle	Lung	1013.5916843323229	3.3295421116345163	4.3494454300421287e-4	Target_415,REACTOME_GENERIC_TRANSCRIPTION_PATHWAY	1.25136551343275e-7	-0.402124534565111	Source_CXCL3_Target_415,REACTOME_GENERIC_TRANSCRIPTION_PATHWAY_Heart - Left Ventricle_Lung	Source_CXCL3_Target_415,REACTOME_GENERIC_TRANSCRIPTION_PATHWAY_Lung_Heart - Left Ventricle
Source_CXCL3	Heart - Left Ventricle	Lung	1013.5916843323229	3.3295421116345163	4.3494454300421287e-4	Target_419,IRIS_Monocyte-Day1	8.10659941885561e-6	0.372657973310503	Source_CXCL3_Target_419,IRIS_Monocyte-Day1_Heart - Left Ventricle_Lung	Source_CXCL3_Target_419,IRIS_Monocyte-Day1_Lung_Heart - Left Ventricle
Source_CXCL3	Heart - Left Ventricle	Lung	1013.5916843323229	3.3295421116345163	4.3494454300421287e-4	Target_420,REACTOME_METABOLISM_OF_LIPIDS_AND_LIPOPROTEINS	0	-0.662187595354354	Source_CXCL3_Target_420,REACTOME_METABOLISM_OF_LIPIDS_AND_LIPOPROTEINS_Heart - Left Ventricle_Lung	Source_CXCL3_Target_420,REACTOME_METABOLISM_OF_LIPIDS_AND_LIPOPROTEINS_Lung_Heart - Left Ventricle
Source_CXCL3	Heart - Left Ventricle	Lung	1013.5916843323229	3.3295421116345163	4.3494454300421287e-4	Target_424,REACTOME_SIGNALLING_BY_NGF	0	-0.458792998064967	Source_CXCL3_Target_424,REACTOME_SIGNALLING_BY_NGF_Heart - Left Ventricle_Lung	Source_CXCL3_Target_424,REACTOME_SIGNALLING_BY_NGF_Lung_Heart - Left Ventricle
Source_CXCL3	Heart - Left Ventricle	Lung	1013.5916843323229	3.3295421116345163	4.3494454300421287e-4	Target_433,REACTOME_SLC_MEDIATED_TRANSMEMBRANE_TRANSPORT	0.00398120992994655	0.322446370464002	Source_CXCL3_Target_433,REACTOME_SLC_MEDIATED_TRANSMEMBRANE_TRANSPORT_Heart - Left Ventricle_Lung	Source_CXCL3_Target_433,REACTOME_SLC_MEDIATED_TRANSMEMBRANE_TRANSPORT_Lung_Heart - Left Ventricle
Source_CXCL3	Heart - Left Ventricle	Lung	1013.5916843323229	3.3295421116345163	4.3494454300421287e-4	Target_44,REACTOME_TRANSCRIPTION	8.06329212288404e-8	0.405074247708361	Source_CXCL3_Target_44,REACTOME_TRANSCRIPTION_Heart - Left Ventricle_Lung	Source_CXCL3_Target_44,REACTOME_TRANSCRIPTION_Lung_Heart - Left Ventricle
Source_CXCL3	Heart - Left Ventricle	Lung	1013.5916843323229	3.3295421116345163	4.3494454300421287e-4	Target_441,KEGG_PATHWAYS_IN_CANCER	1.38415860329033e-7	0.401447261339358	Source_CXCL3_Target_441,KEGG_PATHWAYS_IN_CANCER_Heart - Left Ventricle_Lung	Source_CXCL3_Target_441,KEGG_PATHWAYS_IN_CANCER_Lung_Heart - Left Ventricle
Source_CXCL3	Heart - Left Ventricle	Lung	1013.5916843323229	3.3295421116345163	4.3494454300421287e-4	Target_445,REACTOME_SIGNALING_BY_GPCR	6.89088466288013e-8	-0.406110195816679	Source_CXCL3_Target_445,REACTOME_SIGNALING_BY_GPCR_Heart - Left Ventricle_Lung	Source_CXCL3_Target_445,REACTOME_SIGNALING_BY_GPCR_Lung_Heart - Left Ventricle
Source_CXCL3	Heart - Left Ventricle	Lung	1013.5916843323229	3.3295421116345163	4.3494454300421287e-4	Target_447,REACTOME_SIGNALING_BY_GPCR	0	0.606662921864062	Source_CXCL3_Target_447,REACTOME_SIGNALING_BY_GPCR_Heart - Left Ventricle_Lung	Source_CXCL3_Target_447,REACTOME_SIGNALING_BY_GPCR_Lung_Heart - Left Ventricle
Source_CXCL3	Heart - Left Ventricle	Lung	1013.5916843323229	3.3295421116345163	4.3494454300421287e-4	Target_455,REACTOME_METABOLISM_OF_LIPIDS_AND_LIPOPROTEINS	5.8769675501224603e-05	0.357549118987206	Source_CXCL3_Target_455,REACTOME_METABOLISM_OF_LIPIDS_AND_LIPOPROTEINS_Heart - Left Ventricle_Lung	Source_CXCL3_Target_455,REACTOME_METABOLISM_OF_LIPIDS_AND_LIPOPROTEINS_Lung_Heart - Left Ventricle
Source_CXCL3	Heart - Left Ventricle	Lung	1013.5916843323229	3.3295421116345163	4.3494454300421287e-4	Target_456,REACTOME_METABOLISM_OF_LIPIDS_AND_LIPOPROTEINS	1.7096966759067e-4	-0.349062436603452	Source_CXCL3_Target_456,REACTOME_METABOLISM_OF_LIPIDS_AND_LIPOPROTEINS_Heart - Left Ventricle_Lung	Source_CXCL3_Target_456,REACTOME_METABOLISM_OF_LIPIDS_AND_LIPOPROTEINS_Lung_Heart - Left Ventricle
Source_CXCL3	Heart - Left Ventricle	Lung	1013.5916843323229	3.3295421116345163	4.3494454300421287e-4	Target_459,KEGG_REGULATION_OF_ACTIN_CYTOSKELETON	0.00117403387627113	0.333075154812969	Source_CXCL3_Target_459,KEGG_REGULATION_OF_ACTIN_CYTOSKELETON_Heart - Left Ventricle_Lung	Source_CXCL3_Target_459,KEGG_REGULATION_OF_ACTIN_CYTOSKELETON_Lung_Heart - Left Ventricle
Source_CXCL3	Heart - Left Ventricle	Lung	1013.5916843323229	3.3295421116345163	4.3494454300421287e-4	Target_460,REACTOME_GENERIC_TRANSCRIPTION_PATHWAY	0	0.647017155722425	Source_CXCL3_Target_460,REACTOME_GENERIC_TRANSCRIPTION_PATHWAY_Heart - Left Ventricle_Lung	Source_CXCL3_Target_460,REACTOME_GENERIC_TRANSCRIPTION_PATHWAY_Lung_Heart - Left Ventricle
Source_CXCL3	Heart - Left Ventricle	Lung	1013.5916843323229	3.3295421116345163	4.3494454300421287e-4	Target_464,KEGG_LYSOSOME	0	-0.466360753754486	Source_CXCL3_Target_464,KEGG_LYSOSOME_Heart - Left Ventricle_Lung	Source_CXCL3_Target_464,KEGG_LYSOSOME_Lung_Heart - Left Ventricle
Source_CXCL3	Heart - Left Ventricle	Lung	1013.5916843323229	3.3295421116345163	4.3494454300421287e-4	Target_465,SVM NK cells activated	1.669520186387e-5	0.367238858759974	Source_CXCL3_Target_465,SVM NK cells activated_Heart - Left Ventricle_Lung	Source_CXCL3_Target_465,SVM NK cells activated_Lung_Heart - Left Ventricle
Source_CXCL3	Heart - Left Ventricle	Lung	1013.5916843323229	3.3295421116345163	4.3494454300421287e-4	Target_466,KEGG_SMALL_CELL_LUNG_CANCER	1.19633414286113e-10	0.444809131520385	Source_CXCL3_Target_466,KEGG_SMALL_CELL_LUNG_CANCER_Heart - Left Ventricle_Lung	Source_CXCL3_Target_466,KEGG_SMALL_CELL_LUNG_CANCER_Lung_Heart - Left Ventricle
Source_CXCL3	Heart - Left Ventricle	Lung	1013.5916843323229	3.3295421116345163	4.3494454300421287e-4	Target_477,REACTOME_MITOTIC_G2_G2_M_PHASES	2.39266828572227e-10	-0.44168611398622	Source_CXCL3_Target_477,REACTOME_MITOTIC_G2_G2_M_PHASES_Heart - Left Ventricle_Lung	Source_CXCL3_Target_477,REACTOME_MITOTIC_G2_G2_M_PHASES_Lung_Heart - Left Ventricle
Source_CXCL3	Heart - Left Ventricle	Lung	1013.5916843323229	3.3295421116345163	4.3494454300421287e-4	Target_479,KEGG_MAPK_SIGNALING_PATHWAY	2.2852087676739e-4	0.34671217786031	Source_CXCL3_Target_479,KEGG_MAPK_SIGNALING_PATHWAY_Heart - Left Ventricle_Lung	Source_CXCL3_Target_479,KEGG_MAPK_SIGNALING_PATHWAY_Lung_Heart - Left Ventricle
Source_CXCL3	Heart - Left Ventricle	Lung	1013.5916843323229	3.3295421116345163	4.3494454300421287e-4	Target_481,REACTOME_AXON_GUIDANCE	3.22687208353933e-6	-0.379424766924413	Source_CXCL3_Target_481,REACTOME_AXON_GUIDANCE_Heart - Left Ventricle_Lung	Source_CXCL3_Target_481,REACTOME_AXON_GUIDANCE_Lung_Heart - Left Ventricle
Source_CXCL3	Heart - Left Ventricle	Lung	1013.5916843323229	3.3295421116345163	4.3494454300421287e-4	Target_483,KEGG_CYSTEINE_AND_METHIONINE_METABOLISM	5.62994847630449e-7	-0.391837308925046	Source_CXCL3_Target_483,KEGG_CYSTEINE_AND_METHIONINE_METABOLISM_Heart - Left Ventricle_Lung	Source_CXCL3_Target_483,KEGG_CYSTEINE_AND_METHIONINE_METABOLISM_Lung_Heart - Left Ventricle
Source_CXCL3	Heart - Left Ventricle	Lung	1013.5916843323229	3.3295421116345163	4.3494454300421287e-4	Target_490,SVM B cells memory	0.00153161719450501	-0.3307954906706	Source_CXCL3_Target_490,SVM B cells memory_Heart - Left Ventricle_Lung	Source_CXCL3_Target_490,SVM B cells memory_Lung_Heart - Left Ventricle
Source_CXCL3	Heart - Left Ventricle	Lung	1013.5916843323229	3.3295421116345163	4.3494454300421287e-4	Target_491,KEGG_REGULATION_OF_ACTIN_CYTOSKELETON	0	0.591299552281036	Source_CXCL3_Target_491,KEGG_REGULATION_OF_ACTIN_CYTOSKELETON_Heart - Left Ventricle_Lung	Source_CXCL3_Target_491,KEGG_REGULATION_OF_ACTIN_CYTOSKELETON_Lung_Heart - Left Ventricle
Source_CXCL3	Heart - Left Ventricle	Lung	1013.5916843323229	3.3295421116345163	4.3494454300421287e-4	Target_493,KEGG_HEMATOPOIETIC_CELL_LINEAGE	5.83811061716233e-8	0.407209104252887	Source_CXCL3_Target_493,KEGG_HEMATOPOIETIC_CELL_LINEAGE_Heart - Left Ventricle_Lung	Source_CXCL3_Target_493,KEGG_HEMATOPOIETIC_CELL_LINEAGE_Lung_Heart - Left Ventricle
Source_CXCL3	Heart - Left Ventricle	Lung	1013.5916843323229	3.3295421116345163	4.3494454300421287e-4	Target_496,REACTOME_SIGNALING_BY_GPCR	1.0709750733672e-4	0.352810899064838	Source_CXCL3_Target_496,REACTOME_SIGNALING_BY_GPCR_Heart - Left Ventricle_Lung	Source_CXCL3_Target_496,REACTOME_SIGNALING_BY_GPCR_Lung_Heart - Left Ventricle
Source_CXCL3	Heart - Left Ventricle	Lung	1013.5916843323229	3.3295421116345163	4.3494454300421287e-4	Target_506,REACTOME_DNA_REPAIR	6.6369053170189e-4	-0.337903620616793	Source_CXCL3_Target_506,REACTOME_DNA_REPAIR_Heart - Left Ventricle_Lung	Source_CXCL3_Target_506,REACTOME_DNA_REPAIR_Lung_Heart - Left Ventricle
Source_CXCL3	Heart - Left Ventricle	Lung	1013.5916843323229	3.3295421116345163	4.3494454300421287e-4	Target_514,IRIS_Monocyte-Day7	4.78533657144453e-10	-0.437841686744661	Source_CXCL3_Target_514,IRIS_Monocyte-Day7_Heart - Left Ventricle_Lung	Source_CXCL3_Target_514,IRIS_Monocyte-Day7_Lung_Heart - Left Ventricle
Source_CXCL3	Heart - Left Ventricle	Lung	1013.5916843323229	3.3295421116345163	4.3494454300421287e-4	Target_526,IRIS_Neutrophil-Resting	3.7829317821436e-4	0.342582237154618	Source_CXCL3_Target_526,IRIS_Neutrophil-Resting_Heart - Left Ventricle_Lung	Source_CXCL3_Target_526,IRIS_Neutrophil-Resting_Lung_Heart - Left Ventricle
Source_CXCL3	Heart - Left Ventricle	Lung	1013.5916843323229	3.3295421116345163	4.3494454300421287e-4	Target_534,REACTOME_GENERIC_TRANSCRIPTION_PATHWAY	1.19633414286113e-10	0.444536374097702	Source_CXCL3_Target_534,REACTOME_GENERIC_TRANSCRIPTION_PATHWAY_Heart - Left Ventricle_Lung	Source_CXCL3_Target_534,REACTOME_GENERIC_TRANSCRIPTION_PATHWAY_Lung_Heart - Left Ventricle
Source_CXCL3	Heart - Left Ventricle	Lung	1013.5916843323229	3.3295421116345163	4.3494454300421287e-4	Target_537,REACTOME_NEURONAL_SYSTEM	5.54497286213707e-5	0.358004085897594	Source_CXCL3_Target_537,REACTOME_NEURONAL_SYSTEM_Heart - Left Ventricle_Lung	Source_CXCL3_Target_537,REACTOME_NEURONAL_SYSTEM_Lung_Heart - Left Ventricle
Source_CXCL3	Heart - Left Ventricle	Lung	1013.5916843323229	3.3295421116345163	4.3494454300421287e-4	Target_542,REACTOME_RNA_POL_II_PRE_TRANSCRIPTION_EVENTS	0	-0.484600077109288	Source_CXCL3_Target_542,REACTOME_RNA_POL_II_PRE_TRANSCRIPTION_EVENTS_Heart - Left Ventricle_Lung	Source_CXCL3_Target_542,REACTOME_RNA_POL_II_PRE_TRANSCRIPTION_EVENTS_Lung_Heart - Left Ventricle
Source_CXCL3	Heart - Left Ventricle	Lung	1013.5916843323229	3.3295421116345163	4.3494454300421287e-4	Target_545,REACTOME_TRANSMISSION_ACROSS_CHEMICAL_SYNAPSES	0	-0.457636517834172	Source_CXCL3_Target_545,REACTOME_TRANSMISSION_ACROSS_CHEMICAL_SYNAPSES_Heart - Left Ventricle_Lung	Source_CXCL3_Target_545,REACTOME_TRANSMISSION_ACROSS_CHEMICAL_SYNAPSES_Lung_Heart - Left Ventricle
Source_CXCL3	Heart - Left Ventricle	Lung	1013.5916843323229	3.3295421116345163	4.3494454300421287e-4	Target_550,KEGG_CALCIUM_SIGNALING_PATHWAY	4.76021355444445e-7	-0.393003735657509	Source_CXCL3_Target_550,KEGG_CALCIUM_SIGNALING_PATHWAY_Heart - Left Ventricle_Lung	Source_CXCL3_Target_550,KEGG_CALCIUM_SIGNALING_PATHWAY_Lung_Heart - Left Ventricle
Source_CXCL3	Heart - Left Ventricle	Lung	1013.5916843323229	3.3295421116345163	4.3494454300421287e-4	Target_554,REACTOME_ANTIGEN_PROCESSING_UBIQUITINATION_PROTEASOME_DEGRADATION	0	0.512649263256142	Source_CXCL3_Target_554,REACTOME_ANTIGEN_PROCESSING_UBIQUITINATION_PROTEASOME_DEGRADATION_Heart - Left Ventricle_Lung	Source_CXCL3_Target_554,REACTOME_ANTIGEN_PROCESSING_UBIQUITINATION_PROTEASOME_DEGRADATION_Lung_Heart - Left Ventricle
Source_CXCL3	Heart - Left Ventricle	Lung	1013.5916843323229	3.3295421116345163	4.3494454300421287e-4	Target_557,MIPS_SPLICEOSOME	0	-0.492804620917388	Source_CXCL3_Target_557,MIPS_SPLICEOSOME_Heart - Left Ventricle_Lung	Source_CXCL3_Target_557,MIPS_SPLICEOSOME_Lung_Heart - Left Ventricle
Source_CXCL3	Heart - Left Ventricle	Lung	1013.5916843323229	3.3295421116345163	4.3494454300421287e-4	Target_562,KEGG_ARGININE_AND_PROLINE_METABOLISM	0.00208193341252283	-0.328139956217688	Source_CXCL3_Target_562,KEGG_ARGININE_AND_PROLINE_METABOLISM_Heart - Left Ventricle_Lung	Source_CXCL3_Target_562,KEGG_ARGININE_AND_PROLINE_METABOLISM_Lung_Heart - Left Ventricle
Source_CXCL3	Heart - Left Ventricle	Lung	1013.5916843323229	3.3295421116345163	4.3494454300421287e-4	Target_568,REACTOME_CELL_CYCLE_MITOTIC	3.08654208858172e-8	-0.411413015580072	Source_CXCL3_Target_568,REACTOME_CELL_CYCLE_MITOTIC_Heart - Left Ventricle_Lung	Source_CXCL3_Target_568,REACTOME_CELL_CYCLE_MITOTIC_Lung_Heart - Left Ventricle
Source_CXCL3	Heart - Left Ventricle	Lung	1013.5916843323229	3.3295421116345163	4.3494454300421287e-4	Target_570,KEGG_NEUROACTIVE_LIGAND_RECEPTOR_INTERACTION	0	-0.450794194773034	Source_CXCL3_Target_570,KEGG_NEUROACTIVE_LIGAND_RECEPTOR_INTERACTION_Heart - Left Ventricle_Lung	Source_CXCL3_Target_570,KEGG_NEUROACTIVE_LIGAND_RECEPTOR_INTERACTION_Lung_Heart - Left Ventricle
Source_CXCL3	Heart - Left Ventricle	Lung	1013.5916843323229	3.3295421116345163	4.3494454300421287e-4	Target_578,DMAP_ERY5	5.3835036428751e-9	-0.422585015126462	Source_CXCL3_Target_578,DMAP_ERY5_Heart - Left Ventricle_Lung	Source_CXCL3_Target_578,DMAP_ERY5_Lung_Heart - Left Ventricle
Source_CXCL3	Heart - Left Ventricle	Lung	1013.5916843323229	3.3295421116345163	4.3494454300421287e-4	Target_580,REACTOME_GENERIC_TRANSCRIPTION_PATHWAY	0	-0.487538661560084	Source_CXCL3_Target_580,REACTOME_GENERIC_TRANSCRIPTION_PATHWAY_Heart - Left Ventricle_Lung	Source_CXCL3_Target_580,REACTOME_GENERIC_TRANSCRIPTION_PATHWAY_Lung_Heart - Left Ventricle
Source_CXCL3	Heart - Left Ventricle	Lung	1013.5916843323229	3.3295421116345163	4.3494454300421287e-4	Target_581,REACTOME_NEURONAL_SYSTEM	2.85763551368667e-5	-0.363140536921048	Source_CXCL3_Target_581,REACTOME_NEURONAL_SYSTEM_Heart - Left Ventricle_Lung	Source_CXCL3_Target_581,REACTOME_NEURONAL_SYSTEM_Lung_Heart - Left Ventricle
Source_CXCL3	Heart - Left Ventricle	Lung	1013.5916843323229	3.3295421116345163	4.3494454300421287e-4	Target_587,REACTOME_GENERIC_TRANSCRIPTION_PATHWAY	5.75324267306776e-5	-0.357715676794331	Source_CXCL3_Target_587,REACTOME_GENERIC_TRANSCRIPTION_PATHWAY_Heart - Left Ventricle_Lung	Source_CXCL3_Target_587,REACTOME_GENERIC_TRANSCRIPTION_PATHWAY_Lung_Heart - Left Ventricle
Source_CXCL3	Heart - Left Ventricle	Lung	1013.5916843323229	3.3295421116345163	4.3494454300421287e-4	Target_59,KEGG_PEROXISOME	0	-0.455151297782722	Source_CXCL3_Target_59,KEGG_PEROXISOME_Heart - Left Ventricle_Lung	Source_CXCL3_Target_59,KEGG_PEROXISOME_Lung_Heart - Left Ventricle
Source_CXCL3	Heart - Left Ventricle	Lung	1013.5916843323229	3.3295421116345163	4.3494454300421287e-4	Target_60,REACTOME_SPHINGOLIPID_METABOLISM	5.144236814302871e-9	0.422848469302624	Source_CXCL3_Target_60,REACTOME_SPHINGOLIPID_METABOLISM_Heart - Left Ventricle_Lung	Source_CXCL3_Target_60,REACTOME_SPHINGOLIPID_METABOLISM_Lung_Heart - Left Ventricle
Source_CXCL3	Heart - Left Ventricle	Lung	1013.5916843323229	3.3295421116345163	4.3494454300421287e-4	Target_608,REACTOME_TRANSMEMBRANE_TRANSPORT_OF_SMALL_MOLECULES	5.263870228588981e-9	-0.422778333717987	Source_CXCL3_Target_608,REACTOME_TRANSMEMBRANE_TRANSPORT_OF_SMALL_MOLECULES_Heart - Left Ventricle_Lung	Source_CXCL3_Target_608,REACTOME_TRANSMEMBRANE_TRANSPORT_OF_SMALL_MOLECULES_Lung_Heart - Left Ventricle
Source_CXCL3	Heart - Left Ventricle	Lung	1013.5916843323229	3.3295421116345163	4.3494454300421287e-4	Target_61,DMAP_ERY4	0	0.493212211039431	Source_CXCL3_Target_61,DMAP_ERY4_Heart - Left Ventricle_Lung	Source_CXCL3_Target_61,DMAP_ERY4_Lung_Heart - Left Ventricle
Source_CXCL3	Heart - Left Ventricle	Lung	1013.5916843323229	3.3295421116345163	4.3494454300421287e-4	Target_616,IRIS_DendriticCell-LPSstimulated	2.4285583100081e-7	0.397632744728464	Source_CXCL3_Target_616,IRIS_DendriticCell-LPSstimulated_Heart - Left Ventricle_Lung	Source_CXCL3_Target_616,IRIS_DendriticCell-LPSstimulated_Lung_Heart - Left Ventricle
Source_CXCL3	Heart - Left Ventricle	Lung	1013.5916843323229	3.3295421116345163	4.3494454300421287e-4	Target_618,REACTOME_TRANSMEMBRANE_TRANSPORT_OF_SMALL_MOLECULES	3.69774920216948e-6	-0.378433978124396	Source_CXCL3_Target_618,REACTOME_TRANSMEMBRANE_TRANSPORT_OF_SMALL_MOLECULES_Heart - Left Ventricle_Lung	Source_CXCL3_Target_618,REACTOME_TRANSMEMBRANE_TRANSPORT_OF_SMALL_MOLECULES_Lung_Heart - Left Ventricle
Source_CXCL3	Heart - Left Ventricle	Lung	1013.5916843323229	3.3295421116345163	4.3494454300421287e-4	Target_621,MIPS_55S_RIBOSOME_MITOCHONDRIAL	1.05636304814638e-7	-0.403264043018714	Source_CXCL3_Target_621,MIPS_55S_RIBOSOME_MITOCHONDRIAL_Heart - Left Ventricle_Lung	Source_CXCL3_Target_621,MIPS_55S_RIBOSOME_MITOCHONDRIAL_Lung_Heart - Left Ventricle
Source_CXCL3	Heart - Left Ventricle	Lung	1013.5916843323229	3.3295421116345163	4.3494454300421287e-4	Target_623,REACTOME_TRANSMEMBRANE_TRANSPORT_OF_SMALL_MOLECULES	0.00294935366708327	0.325095766155103	Source_CXCL3_Target_623,REACTOME_TRANSMEMBRANE_TRANSPORT_OF_SMALL_MOLECULES_Heart - Left Ventricle_Lung	Source_CXCL3_Target_623,REACTOME_TRANSMEMBRANE_TRANSPORT_OF_SMALL_MOLECULES_Lung_Heart - Left Ventricle
Source_CXCL3	Heart - Left Ventricle	Lung	1013.5916843323229	3.3295421116345163	4.3494454300421287e-4	Target_624,REACTOME_CELL_CYCLE_MITOTIC	0	0.475711975846841	Source_CXCL3_Target_624,REACTOME_CELL_CYCLE_MITOTIC_Heart - Left Ventricle_Lung	Source_CXCL3_Target_624,REACTOME_CELL_CYCLE_MITOTIC_Lung_Heart - Left Ventricle
Source_CXCL3	Heart - Left Ventricle	Lung	1013.5916843323229	3.3295421116345163	4.3494454300421287e-4	Target_627,REACTOME_GENERIC_TRANSCRIPTION_PATHWAY	0	-0.533691807842165	Source_CXCL3_Target_627,REACTOME_GENERIC_TRANSCRIPTION_PATHWAY_Heart - Left Ventricle_Lung	Source_CXCL3_Target_627,REACTOME_GENERIC_TRANSCRIPTION_PATHWAY_Lung_Heart - Left Ventricle
Source_CXCL3	Heart - Left Ventricle	Lung	1013.5916843323229	3.3295421116345163	4.3494454300421287e-4	Target_630,KEGG_VALINE_LEUCINE_AND_ISOLEUCINE_DEGRADATION	0	-0.492853899030844	Source_CXCL3_Target_630,KEGG_VALINE_LEUCINE_AND_ISOLEUCINE_DEGRADATION_Heart - Left Ventricle_Lung	Source_CXCL3_Target_630,KEGG_VALINE_LEUCINE_AND_ISOLEUCINE_DEGRADATION_Lung_Heart - Left Ventricle
Source_CXCL3	Heart - Left Ventricle	Lung	1013.5916843323229	3.3295421116345163	4.3494454300421287e-4	Target_631,REACTOME_GENERIC_TRANSCRIPTION_PATHWAY	2.53718545017989e-6	0.381165633398111	Source_CXCL3_Target_631,REACTOME_GENERIC_TRANSCRIPTION_PATHWAY_Heart - Left Ventricle_Lung	Source_CXCL3_Target_631,REACTOME_GENERIC_TRANSCRIPTION_PATHWAY_Lung_Heart - Left Ventricle
Source_CXCL3	Heart - Left Ventricle	Lung	1013.5916843323229	3.3295421116345163	4.3494454300421287e-4	Target_637,REACTOME_AMYLOIDS	0	0.470192558710555	Source_CXCL3_Target_637,REACTOME_AMYLOIDS_Heart - Left Ventricle_Lung	Source_CXCL3_Target_637,REACTOME_AMYLOIDS_Lung_Heart - Left Ventricle
Source_CXCL3	Heart - Left Ventricle	Lung	1013.5916843323229	3.3295421116345163	4.3494454300421287e-4	Target_638,REACTOME_METABOLISM_OF_NON_CODING_RNA	0	-0.472531832009795	Source_CXCL3_Target_638,REACTOME_METABOLISM_OF_NON_CODING_RNA_Heart - Left Ventricle_Lung	Source_CXCL3_Target_638,REACTOME_METABOLISM_OF_NON_CODING_RNA_Lung_Heart - Left Ventricle
Source_CXCL3	Heart - Left Ventricle	Lung	1013.5916843323229	3.3295421116345163	4.3494454300421287e-4	Target_642,REACTOME_RECRUITMENT_OF_MITOTIC_CENTROSOME_PROTEINS_AND_COMPLEXES	0	-0.556407889053614	Source_CXCL3_Target_642,REACTOME_RECRUITMENT_OF_MITOTIC_CENTROSOME_PROTEINS_AND_COMPLEXES_Heart - Left Ventricle_Lung	Source_CXCL3_Target_642,REACTOME_RECRUITMENT_OF_MITOTIC_CENTROSOME_PROTEINS_AND_COMPLEXES_Lung_Heart - Left Ventricle
Source_CXCL3	Heart - Left Ventricle	Lung	1013.5916843323229	3.3295421116345163	4.3494454300421287e-4	Target_658,SVM B cells memory	0	0.484311784591536	Source_CXCL3_Target_658,SVM B cells memory_Heart - Left Ventricle_Lung	Source_CXCL3_Target_658,SVM B cells memory_Lung_Heart - Left Ventricle
Source_CXCL3	Heart - Left Ventricle	Lung	1013.5916843323229	3.3295421116345163	4.3494454300421287e-4	Target_659,KEGG_UBIQUITIN_MEDIATED_PROTEOLYSIS	1.4356009714333601e-9	0.430528898108989	Source_CXCL3_Target_659,KEGG_UBIQUITIN_MEDIATED_PROTEOLYSIS_Heart - Left Ventricle_Lung	Source_CXCL3_Target_659,KEGG_UBIQUITIN_MEDIATED_PROTEOLYSIS_Lung_Heart - Left Ventricle
Source_CXCL3	Heart - Left Ventricle	Lung	1013.5916843323229	3.3295421116345163	4.3494454300421287e-4	Target_664,REACTOME_GENERIC_TRANSCRIPTION_PATHWAY	0.00361465039700537	0.323302188327609	Source_CXCL3_Target_664,REACTOME_GENERIC_TRANSCRIPTION_PATHWAY_Heart - Left Ventricle_Lung	Source_CXCL3_Target_664,REACTOME_GENERIC_TRANSCRIPTION_PATHWAY_Lung_Heart - Left Ventricle
Source_CXCL3	Heart - Left Ventricle	Lung	1013.5916843323229	3.3295421116345163	4.3494454300421287e-4	Target_668,REACTOME_LATE_PHASE_OF_HIV_LIFE_CYCLE	0	-0.505178492432636	Source_CXCL3_Target_668,REACTOME_LATE_PHASE_OF_HIV_LIFE_CYCLE_Heart - Left Ventricle_Lung	Source_CXCL3_Target_668,REACTOME_LATE_PHASE_OF_HIV_LIFE_CYCLE_Lung_Heart - Left Ventricle
Source_CXCL3	Heart - Left Ventricle	Lung	1013.5916843323229	3.3295421116345163	4.3494454300421287e-4	Target_674,REACTOME_TRANSCRIPTION	0	-0.519049048803716	Source_CXCL3_Target_674,REACTOME_TRANSCRIPTION_Heart - Left Ventricle_Lung	Source_CXCL3_Target_674,REACTOME_TRANSCRIPTION_Lung_Heart - Left Ventricle
Source_CXCL3	Heart - Left Ventricle	Lung	1013.5916843323229	3.3295421116345163	4.3494454300421287e-4	Target_677,REACTOME_DNA_REPAIR	6.4277693601688e-4	-0.338172207772945	Source_CXCL3_Target_677,REACTOME_DNA_REPAIR_Heart - Left Ventricle_Lung	Source_CXCL3_Target_677,REACTOME_DNA_REPAIR_Lung_Heart - Left Ventricle
Source_CXCL3	Heart - Left Ventricle	Lung	1013.5916843323229	3.3295421116345163	4.3494454300421287e-4	Target_69,PID_IL6_7PATHWAY	2.5790164698191e-4	-0.345726641502953	Source_CXCL3_Target_69,PID_IL6_7PATHWAY_Heart - Left Ventricle_Lung	Source_CXCL3_Target_69,PID_IL6_7PATHWAY_Lung_Heart - Left Ventricle
Source_CXCL3	Heart - Left Ventricle	Lung	1013.5916843323229	3.3295421116345163	4.3494454300421287e-4	Target_691,SVM T cells CD8	0	0.49065338530042	Source_CXCL3_Target_691,SVM T cells CD8_Heart - Left Ventricle_Lung	Source_CXCL3_Target_691,SVM T cells CD8_Lung_Heart - Left Ventricle
Source_CXCL3	Heart - Left Ventricle	Lung	1013.5916843323229	3.3295421116345163	4.3494454300421287e-4	Target_695,KEGG_PEROXISOME	0	-0.490281345766879	Source_CXCL3_Target_695,KEGG_PEROXISOME_Heart - Left Ventricle_Lung	Source_CXCL3_Target_695,KEGG_PEROXISOME_Lung_Heart - Left Ventricle
Source_CXCL3	Heart - Left Ventricle	Lung	1013.5916843323229	3.3295421116345163	4.3494454300421287e-4	Target_70,KEGG_LYSOSOME	0	-0.564914060139131	Source_CXCL3_Target_70,KEGG_LYSOSOME_Heart - Left Ventricle_Lung	Source_CXCL3_Target_70,KEGG_LYSOSOME_Lung_Heart - Left Ventricle
Source_CXCL3	Heart - Left Ventricle	Lung	1013.5916843323229	3.3295421116345163	4.3494454300421287e-4	Target_76,REACTOME_METABOLISM_OF_RNA	1.6297947148391e-4	-0.349448275946093	Source_CXCL3_Target_76,REACTOME_METABOLISM_OF_RNA_Heart - Left Ventricle_Lung	Source_CXCL3_Target_76,REACTOME_METABOLISM_OF_RNA_Lung_Heart - Left Ventricle
Source_CXCL3	Heart - Left Ventricle	Lung	1013.5916843323229	3.3295421116345163	4.3494454300421287e-4	Target_81,REACTOME_METABOLISM_OF_LIPIDS_AND_LIPOPROTEINS	2.59389168855151e-6	-0.381006041678597	Source_CXCL3_Target_81,REACTOME_METABOLISM_OF_LIPIDS_AND_LIPOPROTEINS_Heart - Left Ventricle_Lung	Source_CXCL3_Target_81,REACTOME_METABOLISM_OF_LIPIDS_AND_LIPOPROTEINS_Lung_Heart - Left Ventricle
Source_CXCL3	Heart - Left Ventricle	Lung	1013.5916843323229	3.3295421116345163	4.3494454300421287e-4	Target_88,KEGG_SPLICEOSOME	1.35628401776167e-6	0.385652061556137	Source_CXCL3_Target_88,KEGG_SPLICEOSOME_Heart - Left Ventricle_Lung	Source_CXCL3_Target_88,KEGG_SPLICEOSOME_Lung_Heart - Left Ventricle
Source_CXCL3	Heart - Left Ventricle	Lung	1013.5916843323229	3.3295421116345163	4.3494454300421287e-4	Target_89,REACTOME_METABOLISM_OF_LIPIDS_AND_LIPOPROTEINS	7.10287507299512e-6	-0.373638715110957	Source_CXCL3_Target_89,REACTOME_METABOLISM_OF_LIPIDS_AND_LIPOPROTEINS_Heart - Left Ventricle_Lung	Source_CXCL3_Target_89,REACTOME_METABOLISM_OF_LIPIDS_AND_LIPOPROTEINS_Lung_Heart - Left Ventricle
Source_CXCL3	Heart - Left Ventricle	Lung	1013.5916843323229	3.3295421116345163	4.3494454300421287e-4	Target_9,KEGG_HYPERTROPHIC_CARDIOMYOPATHY_HCM	0	0.518622988418461	Source_CXCL3_Target_9,KEGG_HYPERTROPHIC_CARDIOMYOPATHY_HCM_Heart - Left Ventricle_Lung	Source_CXCL3_Target_9,KEGG_HYPERTROPHIC_CARDIOMYOPATHY_HCM_Lung_Heart - Left Ventricle
Source_CXCL3	Heart - Left Ventricle	Lung	1013.5916843323229	3.3295421116345163	4.3494454300421287e-4	Target_91,REACTOME_G_ALPHA_I_SIGNALLING_EVENTS	0	-0.569350685948276	Source_CXCL3_Target_91,REACTOME_G_ALPHA_I_SIGNALLING_EVENTS_Heart - Left Ventricle_Lung	Source_CXCL3_Target_91,REACTOME_G_ALPHA_I_SIGNALLING_EVENTS_Lung_Heart - Left Ventricle
Source_CXCL3	Heart - Left Ventricle	Lung	1013.5916843323229	3.3295421116345163	4.3494454300421287e-4	Target_94,KEGG_SPLICEOSOME	0	-0.457333301659718	Source_CXCL3_Target_94,KEGG_SPLICEOSOME_Heart - Left Ventricle_Lung	Source_CXCL3_Target_94,KEGG_SPLICEOSOME_Lung_Heart - Left Ventricle
Source_CXCL3	Heart - Left Ventricle	Lung	1013.5916843323229	3.3295421116345163	4.3494454300421287e-4	Target_99,PID_P53DOWNSTREAMPATHWAY	0.00105463171337483	-0.333989493730979	Source_CXCL3_Target_99,PID_P53DOWNSTREAMPATHWAY_Heart - Left Ventricle_Lung	Source_CXCL3_Target_99,PID_P53DOWNSTREAMPATHWAY_Lung_Heart - Left Ventricle
Source_CXCL3	Heart - Left Ventricle	Lung	1013.5916843323229	3.3295421116345163	4.3494454300421287e-4	Target_LV 127	0.00156942781362379	0.330585455054682	Source_CXCL3_Target_LV 127_Heart - Left Ventricle_Lung	Source_CXCL3_Target_LV 127_Lung_Heart - Left Ventricle
Source_CXCL3	Heart - Left Ventricle	Lung	1013.5916843323229	3.3295421116345163	4.3494454300421287e-4	Target_LV 146	4.01848638587055e-7	0.394175752617188	Source_CXCL3_Target_LV 146_Heart - Left Ventricle_Lung	Source_CXCL3_Target_LV 146_Lung_Heart - Left Ventricle
Source_CXCL3	Heart - Left Ventricle	Lung	1013.5916843323229	3.3295421116345163	4.3494454300421287e-4	Target_LV 151	2.39266828572227e-9	0.427790951855761	Source_CXCL3_Target_LV 151_Heart - Left Ventricle_Lung	Source_CXCL3_Target_LV 151_Lung_Heart - Left Ventricle
Source_CXCL3	Heart - Left Ventricle	Lung	1013.5916843323229	3.3295421116345163	4.3494454300421287e-4	Target_LV 154	3.911117789217e-4	0.34230705163206	Source_CXCL3_Target_LV 154_Heart - Left Ventricle_Lung	Source_CXCL3_Target_LV 154_Lung_Heart - Left Ventricle
Source_CXCL3	Heart - Left Ventricle	Lung	1013.5916843323229	3.3295421116345163	4.3494454300421287e-4	Target_LV 167	2.18421902467014e-5	-0.365196999242178	Source_CXCL3_Target_LV 167_Heart - Left Ventricle_Lung	Source_CXCL3_Target_LV 167_Lung_Heart - Left Ventricle
Source_CXCL3	Heart - Left Ventricle	Lung	1013.5916843323229	3.3295421116345163	4.3494454300421287e-4	Target_LV 177	2.05353148290399e-5	0.365667100019561	Source_CXCL3_Target_LV 177_Heart - Left Ventricle_Lung	Source_CXCL3_Target_LV 177_Lung_Heart - Left Ventricle
Source_CXCL3	Heart - Left Ventricle	Lung	1013.5916843323229	3.3295421116345163	4.3494454300421287e-4	Target_LV 182	1.1305142309892e-4	-0.352379832104369	Source_CXCL3_Target_LV 182_Heart - Left Ventricle_Lung	Source_CXCL3_Target_LV 182_Lung_Heart - Left Ventricle
Source_CXCL3	Heart - Left Ventricle	Lung	1013.5916843323229	3.3295421116345163	4.3494454300421287e-4	Target_LV 192	9.57067314288906e-10	-0.43292330726126	Source_CXCL3_Target_LV 192_Heart - Left Ventricle_Lung	Source_CXCL3_Target_LV 192_Lung_Heart - Left Ventricle
Source_CXCL3	Heart - Left Ventricle	Lung	1013.5916843323229	3.3295421116345163	4.3494454300421287e-4	Target_LV 200	0	0.549021466780443	Source_CXCL3_Target_LV 200_Heart - Left Ventricle_Lung	Source_CXCL3_Target_LV 200_Lung_Heart - Left Ventricle
Source_CXCL3	Heart - Left Ventricle	Lung	1013.5916843323229	3.3295421116345163	4.3494454300421287e-4	Target_LV 203	0	0.535841585575964	Source_CXCL3_Target_LV 203_Heart - Left Ventricle_Lung	Source_CXCL3_Target_LV 203_Lung_Heart - Left Ventricle
Source_CXCL3	Heart - Left Ventricle	Lung	1013.5916843323229	3.3295421116345163	4.3494454300421287e-4	Target_LV 206	4.27091289001424e-8	-0.409270619218718	Source_CXCL3_Target_LV 206_Heart - Left Ventricle_Lung	Source_CXCL3_Target_LV 206_Lung_Heart - Left Ventricle
Source_CXCL3	Heart - Left Ventricle	Lung	1013.5916843323229	3.3295421116345163	4.3494454300421287e-4	Target_LV 21	0	-0.588622280646289	Source_CXCL3_Target_LV 21_Heart - Left Ventricle_Lung	Source_CXCL3_Target_LV 21_Lung_Heart - Left Ventricle
Source_CXCL3	Heart - Left Ventricle	Lung	1013.5916843323229	3.3295421116345163	4.3494454300421287e-4	Target_LV 226	1.81842789714892e-8	0.414804488586719	Source_CXCL3_Target_LV 226_Heart - Left Ventricle_Lung	Source_CXCL3_Target_LV 226_Lung_Heart - Left Ventricle
Source_CXCL3	Heart - Left Ventricle	Lung	1013.5916843323229	3.3295421116345163	4.3494454300421287e-4	Target_LV 228	0.00150518347381801	-0.330945334135576	Source_CXCL3_Target_LV 228_Heart - Left Ventricle_Lung	Source_CXCL3_Target_LV 228_Lung_Heart - Left Ventricle
Source_CXCL3	Heart - Left Ventricle	Lung	1013.5916843323229	3.3295421116345163	4.3494454300421287e-4	Target_LV 237	4.30201757772863e-7	0.393703895227083	Source_CXCL3_Target_LV 237_Heart - Left Ventricle_Lung	Source_CXCL3_Target_LV 237_Lung_Heart - Left Ventricle
Source_CXCL3	Heart - Left Ventricle	Lung	1013.5916843323229	3.3295421116345163	4.3494454300421287e-4	Target_LV 26	0.00273376982810336	-0.325762074736111	Source_CXCL3_Target_LV 26_Heart - Left Ventricle_Lung	Source_CXCL3_Target_LV 26_Lung_Heart - Left Ventricle
Source_CXCL3	Heart - Left Ventricle	Lung	1013.5916843323229	3.3295421116345163	4.3494454300421287e-4	Target_LV 264	0	0.552043420237375	Source_CXCL3_Target_LV 264_Heart - Left Ventricle_Lung	Source_CXCL3_Target_LV 264_Lung_Heart - Left Ventricle
Source_CXCL3	Heart - Left Ventricle	Lung	1013.5916843323229	3.3295421116345163	4.3494454300421287e-4	Target_LV 271	0	-0.603999327528008	Source_CXCL3_Target_LV 271_Heart - Left Ventricle_Lung	Source_CXCL3_Target_LV 271_Lung_Heart - Left Ventricle
Source_CXCL3	Heart - Left Ventricle	Lung	1013.5916843323229	3.3295421116345163	4.3494454300421287e-4	Target_LV 275	2.48837501715116e-8	0.41278013283352	Source_CXCL3_Target_LV 275_Heart - Left Ventricle_Lung	Source_CXCL3_Target_LV 275_Lung_Heart - Left Ventricle
Source_CXCL3	Heart - Left Ventricle	Lung	1013.5916843323229	3.3295421116345163	4.3494454300421287e-4	Target_LV 286	5.5680716817674e-4	-0.339373466668675	Source_CXCL3_Target_LV 286_Heart - Left Ventricle_Lung	Source_CXCL3_Target_LV 286_Lung_Heart - Left Ventricle
Source_CXCL3	Heart - Left Ventricle	Lung	1013.5916843323229	3.3295421116345163	4.3494454300421287e-4	Target_LV 288	0.00177532445651529	0.329521314103177	Source_CXCL3_Target_LV 288_Heart - Left Ventricle_Lung	Source_CXCL3_Target_LV 288_Lung_Heart - Left Ventricle
Source_CXCL3	Heart - Left Ventricle	Lung	1013.5916843323229	3.3295421116345163	4.3494454300421287e-4	Target_LV 298	0.00195207134131525	0.32869923065452	Source_CXCL3_Target_LV 298_Heart - Left Ventricle_Lung	Source_CXCL3_Target_LV 298_Lung_Heart - Left Ventricle
Source_CXCL3	Heart - Left Ventricle	Lung	1013.5916843323229	3.3295421116345163	4.3494454300421287e-4	Target_LV 305	1.29816610510147e-5	0.369137516077057	Source_CXCL3_Target_LV 305_Heart - Left Ventricle_Lung	Source_CXCL3_Target_LV 305_Lung_Heart - Left Ventricle
Source_CXCL3	Heart - Left Ventricle	Lung	1013.5916843323229	3.3295421116345163	4.3494454300421287e-4	Target_LV 318	5.754450970552e-4	0.339098452577906	Source_CXCL3_Target_LV 318_Heart - Left Ventricle_Lung	Source_CXCL3_Target_LV 318_Lung_Heart - Left Ventricle
Source_CXCL3	Heart - Left Ventricle	Lung	1013.5916843323229	3.3295421116345163	4.3494454300421287e-4	Target_LV 329	0	-0.614193666393453	Source_CXCL3_Target_LV 329_Heart - Left Ventricle_Lung	Source_CXCL3_Target_LV 329_Lung_Heart - Left Ventricle
Source_CXCL3	Heart - Left Ventricle	Lung	1013.5916843323229	3.3295421116345163	4.3494454300421287e-4	Target_LV 330	0	0.458622179736739	Source_CXCL3_Target_LV 330_Heart - Left Ventricle_Lung	Source_CXCL3_Target_LV 330_Lung_Heart - Left Ventricle
Source_CXCL3	Heart - Left Ventricle	Lung	1013.5916843323229	3.3295421116345163	4.3494454300421287e-4	Target_LV 331	0.00139256907158147	-0.331613670756647	Source_CXCL3_Target_LV 331_Heart - Left Ventricle_Lung	Source_CXCL3_Target_LV 331_Lung_Heart - Left Ventricle
Source_CXCL3	Heart - Left Ventricle	Lung	1013.5916843323229	3.3295421116345163	4.3494454300421287e-4	Target_LV 338	5.58927311544721e-7	-0.391886954539124	Source_CXCL3_Target_LV 338_Heart - Left Ventricle_Lung	Source_CXCL3_Target_LV 338_Lung_Heart - Left Ventricle
Source_CXCL3	Heart - Left Ventricle	Lung	1013.5916843323229	3.3295421116345163	4.3494454300421287e-4	Target_LV 339	3.2806341435853e-4	0.343755662970178	Source_CXCL3_Target_LV 339_Heart - Left Ventricle_Lung	Source_CXCL3_Target_LV 339_Lung_Heart - Left Ventricle
Source_CXCL3	Heart - Left Ventricle	Lung	1013.5916843323229	3.3295421116345163	4.3494454300421287e-4	Target_LV 343	0	0.455241064697087	Source_CXCL3_Target_LV 343_Heart - Left Ventricle_Lung	Source_CXCL3_Target_LV 343_Lung_Heart - Left Ventricle
Source_CXCL3	Heart - Left Ventricle	Lung	1013.5916843323229	3.3295421116345163	4.3494454300421287e-4	Target_LV 350	3.77630050198974e-5	0.360991797156727	Source_CXCL3_Target_LV 350_Heart - Left Ventricle_Lung	Source_CXCL3_Target_LV 350_Lung_Heart - Left Ventricle
Source_CXCL3	Heart - Left Ventricle	Lung	1013.5916843323229	3.3295421116345163	4.3494454300421287e-4	Target_LV 384	5.2257669861388e-4	0.339902666457487	Source_CXCL3_Target_LV 384_Heart - Left Ventricle_Lung	Source_CXCL3_Target_LV 384_Lung_Heart - Left Ventricle
Source_CXCL3	Heart - Left Ventricle	Lung	1013.5916843323229	3.3295421116345163	4.3494454300421287e-4	Target_LV 385	6.40278033259278e-7	0.390940102043953	Source_CXCL3_Target_LV 385_Heart - Left Ventricle_Lung	Source_CXCL3_Target_LV 385_Lung_Heart - Left Ventricle
Source_CXCL3	Heart - Left Ventricle	Lung	1013.5916843323229	3.3295421116345163	4.3494454300421287e-4	Target_LV 395	0	0.474690696097828	Source_CXCL3_Target_LV 395_Heart - Left Ventricle_Lung	Source_CXCL3_Target_LV 395_Lung_Heart - Left Ventricle
Source_CXCL3	Heart - Left Ventricle	Lung	1013.5916843323229	3.3295421116345163	4.3494454300421287e-4	Target_LV 401	5.26387022858898e-8	-0.407902118378412	Source_CXCL3_Target_LV 401_Heart - Left Ventricle_Lung	Source_CXCL3_Target_LV 401_Lung_Heart - Left Ventricle
Source_CXCL3	Heart - Left Ventricle	Lung	1013.5916843323229	3.3295421116345163	4.3494454300421287e-4	Target_LV 412	0	-0.631401036731057	Source_CXCL3_Target_LV 412_Heart - Left Ventricle_Lung	Source_CXCL3_Target_LV 412_Lung_Heart - Left Ventricle
Source_CXCL3	Heart - Left Ventricle	Lung	1013.5916843323229	3.3295421116345163	4.3494454300421287e-4	Target_LV 414	0	-0.462595229792611	Source_CXCL3_Target_LV 414_Heart - Left Ventricle_Lung	Source_CXCL3_Target_LV 414_Lung_Heart - Left Ventricle
Source_CXCL3	Heart - Left Ventricle	Lung	1013.5916843323229	3.3295421116345163	4.3494454300421287e-4	Target_LV 421	1.5552343857194701e-9	0.43020047189217	Source_CXCL3_Target_LV 421_Heart - Left Ventricle_Lung	Source_CXCL3_Target_LV 421_Lung_Heart - Left Ventricle
Source_CXCL3	Heart - Left Ventricle	Lung	1013.5916843323229	3.3295421116345163	4.3494454300421287e-4	Target_LV 425	5.0664750950169e-7	0.392570470028006	Source_CXCL3_Target_LV 425_Heart - Left Ventricle_Lung	Source_CXCL3_Target_LV 425_Lung_Heart - Left Ventricle
Source_CXCL3	Heart - Left Ventricle	Lung	1013.5916843323229	3.3295421116345163	4.3494454300421287e-4	Target_LV 427	1.29688602756861e-5	-0.369144943010882	Source_CXCL3_Target_LV 427_Heart - Left Ventricle_Lung	Source_CXCL3_Target_LV 427_Lung_Heart - Left Ventricle
Source_CXCL3	Heart - Left Ventricle	Lung	1013.5916843323229	3.3295421116345163	4.3494454300421287e-4	Target_LV 430	5.78559154829072e-6	0.375154042325549	Source_CXCL3_Target_LV 430_Heart - Left Ventricle_Lung	Source_CXCL3_Target_LV 430_Lung_Heart - Left Ventricle
Source_CXCL3	Heart - Left Ventricle	Lung	1013.5916843323229	3.3295421116345163	4.3494454300421287e-4	Target_LV 434	0.00220008217613765	0.327659740372992	Source_CXCL3_Target_LV 434_Heart - Left Ventricle_Lung	Source_CXCL3_Target_LV 434_Lung_Heart - Left Ventricle
Source_CXCL3	Heart - Left Ventricle	Lung	1013.5916843323229	3.3295421116345163	4.3494454300421287e-4	Target_LV 458	0.00341300779869247	0.323809515721561	Source_CXCL3_Target_LV 458_Heart - Left Ventricle_Lung	Source_CXCL3_Target_LV 458_Lung_Heart - Left Ventricle
Source_CXCL3	Heart - Left Ventricle	Lung	1013.5916843323229	3.3295421116345163	4.3494454300421287e-4	Target_LV 47	9.57067314288906e-10	-0.433446573704533	Source_CXCL3_Target_LV 47_Heart - Left Ventricle_Lung	Source_CXCL3_Target_LV 47_Lung_Heart - Left Ventricle
Source_CXCL3	Heart - Left Ventricle	Lung	1013.5916843323229	3.3295421116345163	4.3494454300421287e-4	Target_LV 475	2.39984629057943e-7	-0.39771592894623	Source_CXCL3_Target_LV 475_Heart - Left Ventricle_Lung	Source_CXCL3_Target_LV 475_Lung_Heart - Left Ventricle
Source_CXCL3	Heart - Left Ventricle	Lung	1013.5916843323229	3.3295421116345163	4.3494454300421287e-4	Target_LV 487	2.5765711628311e-4	-0.345734381006863	Source_CXCL3_Target_LV 487_Heart - Left Ventricle_Lung	Source_CXCL3_Target_LV 487_Lung_Heart - Left Ventricle
Source_CXCL3	Heart - Left Ventricle	Lung	1013.5916843323229	3.3295421116345163	4.3494454300421287e-4	Target_LV 504	0.00109768203677252	-0.3336487678	Source_CXCL3_Target_LV 504_Heart - Left Ventricle_Lung	Source_CXCL3_Target_LV 504_Lung_Heart - Left Ventricle
Source_CXCL3	Heart - Left Ventricle	Lung	1013.5916843323229	3.3295421116345163	4.3494454300421287e-4	Target_LV 520	4.5460697428723e-9	0.423633511582876	Source_CXCL3_Target_LV 520_Heart - Left Ventricle_Lung	Source_CXCL3_Target_LV 520_Lung_Heart - Left Ventricle
Source_CXCL3	Heart - Left Ventricle	Lung	1013.5916843323229	3.3295421116345163	4.3494454300421287e-4	Target_LV 528	2.20125482286448e-8	-0.413596888026314	Source_CXCL3_Target_LV 528_Heart - Left Ventricle_Lung	Source_CXCL3_Target_LV 528_Lung_Heart - Left Ventricle
Source_CXCL3	Heart - Left Ventricle	Lung	1013.5916843323229	3.3295421116345163	4.3494454300421287e-4	Target_LV 540	0	-0.464024000065481	Source_CXCL3_Target_LV 540_Heart - Left Ventricle_Lung	Source_CXCL3_Target_LV 540_Lung_Heart - Left Ventricle
Source_CXCL3	Heart - Left Ventricle	Lung	1013.5916843323229	3.3295421116345163	4.3494454300421287e-4	Target_LV 543	1.328995635963e-5	-0.368960906974026	Source_CXCL3_Target_LV 543_Heart - Left Ventricle_Lung	Source_CXCL3_Target_LV 543_Lung_Heart - Left Ventricle
Source_CXCL3	Heart - Left Ventricle	Lung	1013.5916843323229	3.3295421116345163	4.3494454300421287e-4	Target_LV 571	7.04640810145207e-8	-0.405962854929845	Source_CXCL3_Target_LV 571_Heart - Left Ventricle_Lung	Source_CXCL3_Target_LV 571_Lung_Heart - Left Ventricle
Source_CXCL3	Heart - Left Ventricle	Lung	1013.5916843323229	3.3295421116345163	4.3494454300421287e-4	Target_LV 572	1.65967435639125e-6	-0.384213502832698	Source_CXCL3_Target_LV 572_Heart - Left Ventricle_Lung	Source_CXCL3_Target_LV 572_Lung_Heart - Left Ventricle
Source_CXCL3	Heart - Left Ventricle	Lung	1013.5916843323229	3.3295421116345163	4.3494454300421287e-4	Target_LV 590	0	-0.489924498328285	Source_CXCL3_Target_LV 590_Heart - Left Ventricle_Lung	Source_CXCL3_Target_LV 590_Lung_Heart - Left Ventricle
Source_CXCL3	Heart - Left Ventricle	Lung	1013.5916843323229	3.3295421116345163	4.3494454300421287e-4	Target_LV 594	2.9908353571528303e-9	-0.42630018962466	Source_CXCL3_Target_LV 594_Heart - Left Ventricle_Lung	Source_CXCL3_Target_LV 594_Lung_Heart - Left Ventricle
Source_CXCL3	Heart - Left Ventricle	Lung	1013.5916843323229	3.3295421116345163	4.3494454300421287e-4	Target_LV 595	1.19633414286113e-10	-0.447243790718961	Source_CXCL3_Target_LV 595_Heart - Left Ventricle_Lung	Source_CXCL3_Target_LV 595_Lung_Heart - Left Ventricle
Source_CXCL3	Heart - Left Ventricle	Lung	1013.5916843323229	3.3295421116345163	4.3494454300421287e-4	Target_LV 602	1.19633414286113e-10	-0.445574825942109	Source_CXCL3_Target_LV 602_Heart - Left Ventricle_Lung	Source_CXCL3_Target_LV 602_Lung_Heart - Left Ventricle
Source_CXCL3	Heart - Left Ventricle	Lung	1013.5916843323229	3.3295421116345163	4.3494454300421287e-4	Target_LV 606	1.91985310578069e-5	-0.366179086231774	Source_CXCL3_Target_LV 606_Heart - Left Ventricle_Lung	Source_CXCL3_Target_LV 606_Lung_Heart - Left Ventricle
Source_CXCL3	Heart - Left Ventricle	Lung	1013.5916843323229	3.3295421116345163	4.3494454300421287e-4	Target_LV 629	1.61864009529111e-7	0.400391485949493	Source_CXCL3_Target_LV 629_Heart - Left Ventricle_Lung	Source_CXCL3_Target_LV 629_Lung_Heart - Left Ventricle
Source_CXCL3	Heart - Left Ventricle	Lung	1013.5916843323229	3.3295421116345163	4.3494454300421287e-4	Target_LV 645	0	-0.456918688139973	Source_CXCL3_Target_LV 645_Heart - Left Ventricle_Lung	Source_CXCL3_Target_LV 645_Lung_Heart - Left Ventricle
Source_CXCL3	Heart - Left Ventricle	Lung	1013.5916843323229	3.3295421116345163	4.3494454300421287e-4	Target_LV 656	1.86362540106622e-5	-0.366404837171162	Source_CXCL3_Target_LV 656_Heart - Left Ventricle_Lung	Source_CXCL3_Target_LV 656_Lung_Heart - Left Ventricle
Source_CXCL3	Heart - Left Ventricle	Lung	1013.5916843323229	3.3295421116345163	4.3494454300421287e-4	Target_LV 667	9.4608891476011e-4	-0.334912347018056	Source_CXCL3_Target_LV 667_Heart - Left Ventricle_Lung	Source_CXCL3_Target_LV 667_Lung_Heart - Left Ventricle
Source_CXCL3	Heart - Left Ventricle	Lung	1013.5916843323229	3.3295421116345163	4.3494454300421287e-4	Target_LV 684	0	-0.519809763874755	Source_CXCL3_Target_LV 684_Heart - Left Ventricle_Lung	Source_CXCL3_Target_LV 684_Lung_Heart - Left Ventricle
Source_CXCL3	Heart - Left Ventricle	Lung	1013.5916843323229	3.3295421116345163	4.3494454300421287e-4	Target_LV 688	0	0.550901728895328	Source_CXCL3_Target_LV 688_Heart - Left Ventricle_Lung	Source_CXCL3_Target_LV 688_Lung_Heart - Left Ventricle
Source_CXCL3	Heart - Left Ventricle	Lung	1013.5916843323229	3.3295421116345163	4.3494454300421287e-4	Target_LV 697	6.3211305273425e-4	-0.338312441732014	Source_CXCL3_Target_LV 697_Heart - Left Ventricle_Lung	Source_CXCL3_Target_LV 697_Lung_Heart - Left Ventricle
Source_CXCL3	Heart - Left Ventricle	Lung	1013.5916843323229	3.3295421116345163	4.3494454300421287e-4	Target_LV 85	0	-0.45727841380227	Source_CXCL3_Target_LV 85_Heart - Left Ventricle_Lung	Source_CXCL3_Target_LV 85_Lung_Heart - Left Ventricle
Source_CXCL3	Heart - Left Ventricle	Lung	1013.5916843323229	3.3295421116345163	4.3494454300421287e-4	Target_LV 96	0	0.65325720498342	Source_CXCL3_Target_LV 96_Heart - Left Ventricle_Lung	Source_CXCL3_Target_LV 96_Lung_Heart - Left Ventricle
Source_GDF11	Heart - Left Ventricle	Lung	977.7232398312188	3.180196435010039	7.358762466001351e-4	Target_104,SVM Eosinophils	8.73323924288627e-8	-0.404537315917295	Source_GDF11_Target_104,SVM Eosinophils_Heart - Left Ventricle_Lung	Source_GDF11_Target_104,SVM Eosinophils_Lung_Heart - Left Ventricle
Source_GDF11	Heart - Left Ventricle	Lung	977.7232398312188	3.180196435010039	7.358762466001351e-4	Target_105,REACTOME_GENERIC_TRANSCRIPTION_PATHWAY	1.12455409428946e-7	-0.402844368293624	Source_GDF11_Target_105,REACTOME_GENERIC_TRANSCRIPTION_PATHWAY_Heart - Left Ventricle_Lung	Source_GDF11_Target_105,REACTOME_GENERIC_TRANSCRIPTION_PATHWAY_Lung_Heart - Left Ventricle
Source_GDF11	Heart - Left Ventricle	Lung	977.7232398312188	3.180196435010039	7.358762466001351e-4	Target_109,KEGG_REGULATION_OF_ACTIN_CYTOSKELETON	2.01343036243529e-7	-0.398910138598414	Source_GDF11_Target_109,KEGG_REGULATION_OF_ACTIN_CYTOSKELETON_Heart - Left Ventricle_Lung	Source_GDF11_Target_109,KEGG_REGULATION_OF_ACTIN_CYTOSKELETON_Lung_Heart - Left Ventricle
Source_GDF11	Heart - Left Ventricle	Lung	977.7232398312188	3.180196435010039	7.358762466001351e-4	Target_11,MIPS_RIBOSOME_CYTOPLASMIC	0	-0.4930814063528	Source_GDF11_Target_11,MIPS_RIBOSOME_CYTOPLASMIC_Heart - Left Ventricle_Lung	Source_GDF11_Target_11,MIPS_RIBOSOME_CYTOPLASMIC_Lung_Heart - Left Ventricle
Source_GDF11	Heart - Left Ventricle	Lung	977.7232398312188	3.180196435010039	7.358762466001351e-4	Target_116,REACTOME_ACTIVATION_OF_THE_MRNA_UPON_BINDING_OF_THE_CAP_BINDING_COMPLEX_AND_EIFS_AND_SUBSEQUENT_BINDING_TO_43S	9.41694420553141e-6	-0.37154235430594	Source_GDF11_Target_116,REACTOME_ACTIVATION_OF_THE_MRNA_UPON_BINDING_OF_THE_CAP_BINDING_COMPLEX_AND_EIFS_AND_SUBSEQUENT_BINDING_TO_43S_Heart - Left Ventricle_Lung	Source_GDF11_Target_116,REACTOME_ACTIVATION_OF_THE_MRNA_UPON_BINDING_OF_THE_CAP_BINDING_COMPLEX_AND_EIFS_AND_SUBSEQUENT_BINDING_TO_43S_Lung_Heart - Left Ventricle
Source_GDF11	Heart - Left Ventricle	Lung	977.7232398312188	3.180196435010039	7.358762466001351e-4	Target_12,KEGG_VASCULAR_SMOOTH_MUSCLE_CONTRACTION	0.0010164991607382	-0.334302752818609	Source_GDF11_Target_12,KEGG_VASCULAR_SMOOTH_MUSCLE_CONTRACTION_Heart - Left Ventricle_Lung	Source_GDF11_Target_12,KEGG_VASCULAR_SMOOTH_MUSCLE_CONTRACTION_Lung_Heart - Left Ventricle
Source_GDF11	Heart - Left Ventricle	Lung	977.7232398312188	3.180196435010039	7.358762466001351e-4	Target_13,REACTOME_METABOLISM_OF_AMINO_ACIDS_AND_DERIVATIVES	0	0.48881222206834	Source_GDF11_Target_13,REACTOME_METABOLISM_OF_AMINO_ACIDS_AND_DERIVATIVES_Heart - Left Ventricle_Lung	Source_GDF11_Target_13,REACTOME_METABOLISM_OF_AMINO_ACIDS_AND_DERIVATIVES_Lung_Heart - Left Ventricle
Source_GDF11	Heart - Left Ventricle	Lung	977.7232398312188	3.180196435010039	7.358762466001351e-4	Target_130,SVM Neutrophils	0.00470257022753873	-0.320964622560386	Source_GDF11_Target_130,SVM Neutrophils_Heart - Left Ventricle_Lung	Source_GDF11_Target_130,SVM Neutrophils_Lung_Heart - Left Ventricle
Source_GDF11	Heart - Left Ventricle	Lung	977.7232398312188	3.180196435010039	7.358762466001351e-4	Target_131,KEGG_UBIQUITIN_MEDIATED_PROTEOLYSIS	0	-0.570839743601947	Source_GDF11_Target_131,KEGG_UBIQUITIN_MEDIATED_PROTEOLYSIS_Heart - Left Ventricle_Lung	Source_GDF11_Target_131,KEGG_UBIQUITIN_MEDIATED_PROTEOLYSIS_Lung_Heart - Left Ventricle
Source_GDF11	Heart - Left Ventricle	Lung	977.7232398312188	3.180196435010039	7.358762466001351e-4	Target_133,REACTOME_NEURONAL_SYSTEM	0	0.479818501288849	Source_GDF11_Target_133,REACTOME_NEURONAL_SYSTEM_Heart - Left Ventricle_Lung	Source_GDF11_Target_133,REACTOME_NEURONAL_SYSTEM_Lung_Heart - Left Ventricle
Source_GDF11	Heart - Left Ventricle	Lung	977.7232398312188	3.180196435010039	7.358762466001351e-4	Target_137,REACTOME_RNA_POL_II_TRANSCRIPTION	0.00292660668932432	-0.325163805152009	Source_GDF11_Target_137,REACTOME_RNA_POL_II_TRANSCRIPTION_Heart - Left Ventricle_Lung	Source_GDF11_Target_137,REACTOME_RNA_POL_II_TRANSCRIPTION_Lung_Heart - Left Ventricle
Source_GDF11	Heart - Left Ventricle	Lung	977.7232398312188	3.180196435010039	7.358762466001351e-4	Target_138,REACTOME_DEVELOPMENTAL_BIOLOGY	2.79942189429505e-8	-0.412035394116998	Source_GDF11_Target_138,REACTOME_DEVELOPMENTAL_BIOLOGY_Heart - Left Ventricle_Lung	Source_GDF11_Target_138,REACTOME_DEVELOPMENTAL_BIOLOGY_Lung_Heart - Left Ventricle
Source_GDF11	Heart - Left Ventricle	Lung	977.7232398312188	3.180196435010039	7.358762466001351e-4	Target_144,PID_MET_PATHWAY	1.19633414286113e-10	-0.447031320325626	Source_GDF11_Target_144,PID_MET_PATHWAY_Heart - Left Ventricle_Lung	Source_GDF11_Target_144,PID_MET_PATHWAY_Lung_Heart - Left Ventricle
Source_GDF11	Heart - Left Ventricle	Lung	977.7232398312188	3.180196435010039	7.358762466001351e-4	Target_156,REACTOME_MUSCLE_CONTRACTION	0	0.471750637059374	Source_GDF11_Target_156,REACTOME_MUSCLE_CONTRACTION_Heart - Left Ventricle_Lung	Source_GDF11_Target_156,REACTOME_MUSCLE_CONTRACTION_Lung_Heart - Left Ventricle
Source_GDF11	Heart - Left Ventricle	Lung	977.7232398312188	3.180196435010039	7.358762466001351e-4	Target_16,REACTOME_GLYCOSAMINOGLYCAN_METABOLISM	4.5460697428723e-9	-0.423514980848197	Source_GDF11_Target_16,REACTOME_GLYCOSAMINOGLYCAN_METABOLISM_Heart - Left Ventricle_Lung	Source_GDF11_Target_16,REACTOME_GLYCOSAMINOGLYCAN_METABOLISM_Lung_Heart - Left Ventricle
Source_GDF11	Heart - Left Ventricle	Lung	977.7232398312188	3.180196435010039	7.358762466001351e-4	Target_160,REACTOME_ANTIGEN_PROCESSING_UBIQUITINATION_PROTEASOME_DEGRADATION	0	0.468858311414134	Source_GDF11_Target_160,REACTOME_ANTIGEN_PROCESSING_UBIQUITINATION_PROTEASOME_DEGRADATION_Heart - Left Ventricle_Lung	Source_GDF11_Target_160,REACTOME_ANTIGEN_PROCESSING_UBIQUITINATION_PROTEASOME_DEGRADATION_Lung_Heart - Left Ventricle
Source_GDF11	Heart - Left Ventricle	Lung	977.7232398312188	3.180196435010039	7.358762466001351e-4	Target_161,KEGG_NEUROACTIVE_LIGAND_RECEPTOR_INTERACTION	4.41925832372903e-7	-0.393517140594038	Source_GDF11_Target_161,KEGG_NEUROACTIVE_LIGAND_RECEPTOR_INTERACTION_Heart - Left Ventricle_Lung	Source_GDF11_Target_161,KEGG_NEUROACTIVE_LIGAND_RECEPTOR_INTERACTION_Lung_Heart - Left Ventricle
Source_GDF11	Heart - Left Ventricle	Lung	977.7232398312188	3.180196435010039	7.358762466001351e-4	Target_179,REACTOME_METABOLISM_OF_LIPIDS_AND_LIPOPROTEINS	0.00268075751066466	0.325933710349228	Source_GDF11_Target_179,REACTOME_METABOLISM_OF_LIPIDS_AND_LIPOPROTEINS_Heart - Left Ventricle_Lung	Source_GDF11_Target_179,REACTOME_METABOLISM_OF_LIPIDS_AND_LIPOPROTEINS_Lung_Heart - Left Ventricle
Source_GDF11	Heart - Left Ventricle	Lung	977.7232398312188	3.180196435010039	7.358762466001351e-4	Target_185,REACTOME_TRANSCRIPTION	0	-0.499887501872282	Source_GDF11_Target_185,REACTOME_TRANSCRIPTION_Heart - Left Ventricle_Lung	Source_GDF11_Target_185,REACTOME_TRANSCRIPTION_Lung_Heart - Left Ventricle
Source_GDF11	Heart - Left Ventricle	Lung	977.7232398312188	3.180196435010039	7.358762466001351e-4	Target_188,REACTOME_DEVELOPMENTAL_BIOLOGY	1.849521817856e-4	0.348427575385438	Source_GDF11_Target_188,REACTOME_DEVELOPMENTAL_BIOLOGY_Heart - Left Ventricle_Lung	Source_GDF11_Target_188,REACTOME_DEVELOPMENTAL_BIOLOGY_Lung_Heart - Left Ventricle
Source_GDF11	Heart - Left Ventricle	Lung	977.7232398312188	3.180196435010039	7.358762466001351e-4	Target_190,MIPS_MEDIATOR_COMPLEX	0	-0.484934364035495	Source_GDF11_Target_190,MIPS_MEDIATOR_COMPLEX_Heart - Left Ventricle_Lung	Source_GDF11_Target_190,MIPS_MEDIATOR_COMPLEX_Lung_Heart - Left Ventricle
Source_GDF11	Heart - Left Ventricle	Lung	977.7232398312188	3.180196435010039	7.358762466001351e-4	Target_191,REACTOME_GPCR_DOWNSTREAM_SIGNALING	0	-0.530749294376118	Source_GDF11_Target_191,REACTOME_GPCR_DOWNSTREAM_SIGNALING_Heart - Left Ventricle_Lung	Source_GDF11_Target_191,REACTOME_GPCR_DOWNSTREAM_SIGNALING_Lung_Heart - Left Ventricle
Source_GDF11	Heart - Left Ventricle	Lung	977.7232398312188	3.180196435010039	7.358762466001351e-4	Target_193,REACTOME_ER_PHAGOSOME_PATHWAY	6.77125124859401e-8	-0.406226826736664	Source_GDF11_Target_193,REACTOME_ER_PHAGOSOME_PATHWAY_Heart - Left Ventricle_Lung	Source_GDF11_Target_193,REACTOME_ER_PHAGOSOME_PATHWAY_Lung_Heart - Left Ventricle
Source_GDF11	Heart - Left Ventricle	Lung	977.7232398312188	3.180196435010039	7.358762466001351e-4	Target_196,KEGG_AXON_GUIDANCE	0	0.478961906615833	Source_GDF11_Target_196,KEGG_AXON_GUIDANCE_Heart - Left Ventricle_Lung	Source_GDF11_Target_196,KEGG_AXON_GUIDANCE_Lung_Heart - Left Ventricle
Source_GDF11	Heart - Left Ventricle	Lung	977.7232398312188	3.180196435010039	7.358762466001351e-4	Target_199,PID_KITPATHWAY	2.39266828572227e-10	-0.440395590297553	Source_GDF11_Target_199,PID_KITPATHWAY_Heart - Left Ventricle_Lung	Source_GDF11_Target_199,PID_KITPATHWAY_Lung_Heart - Left Ventricle
Source_GDF11	Heart - Left Ventricle	Lung	977.7232398312188	3.180196435010039	7.358762466001351e-4	Target_2,REACTOME_COLLAGEN_FORMATION	1.02884736286057e-8	-0.418454060674833	Source_GDF11_Target_2,REACTOME_COLLAGEN_FORMATION_Heart - Left Ventricle_Lung	Source_GDF11_Target_2,REACTOME_COLLAGEN_FORMATION_Lung_Heart - Left Ventricle
Source_GDF11	Heart - Left Ventricle	Lung	977.7232398312188	3.180196435010039	7.358762466001351e-4	Target_209,REACTOME_METABOLISM_OF_LIPIDS_AND_LIPOPROTEINS	5.5568141774831e-4	0.339390363207427	Source_GDF11_Target_209,REACTOME_METABOLISM_OF_LIPIDS_AND_LIPOPROTEINS_Heart - Left Ventricle_Lung	Source_GDF11_Target_209,REACTOME_METABOLISM_OF_LIPIDS_AND_LIPOPROTEINS_Lung_Heart - Left Ventricle
Source_GDF11	Heart - Left Ventricle	Lung	977.7232398312188	3.180196435010039	7.358762466001351e-4	Target_219,KEGG_PEROXISOME	7.178004857166801e-10	0.435258101809427	Source_GDF11_Target_219,KEGG_PEROXISOME_Heart - Left Ventricle_Lung	Source_GDF11_Target_219,KEGG_PEROXISOME_Lung_Heart - Left Ventricle
Source_GDF11	Heart - Left Ventricle	Lung	977.7232398312188	3.180196435010039	7.358762466001351e-4	Target_225,REACTOME_GENERIC_TRANSCRIPTION_PATHWAY	0.00368691783210684	0.323127010778917	Source_GDF11_Target_225,REACTOME_GENERIC_TRANSCRIPTION_PATHWAY_Heart - Left Ventricle_Lung	Source_GDF11_Target_225,REACTOME_GENERIC_TRANSCRIPTION_PATHWAY_Lung_Heart - Left Ventricle
Source_GDF11	Heart - Left Ventricle	Lung	977.7232398312188	3.180196435010039	7.358762466001351e-4	Target_230,KEGG_INTESTINAL_IMMUNE_NETWORK_FOR_IGA_PRODUCTION	1.56719772714808e-8	0.415774514323459	Source_GDF11_Target_230,KEGG_INTESTINAL_IMMUNE_NETWORK_FOR_IGA_PRODUCTION_Heart - Left Ventricle_Lung	Source_GDF11_Target_230,KEGG_INTESTINAL_IMMUNE_NETWORK_FOR_IGA_PRODUCTION_Lung_Heart - Left Ventricle
Source_GDF11	Heart - Left Ventricle	Lung	977.7232398312188	3.180196435010039	7.358762466001351e-4	Target_255,REACTOME_GPCR_DOWNSTREAM_SIGNALING	1.8541911100156e-4	0.348407190943802	Source_GDF11_Target_255,REACTOME_GPCR_DOWNSTREAM_SIGNALING_Heart - Left Ventricle_Lung	Source_GDF11_Target_255,REACTOME_GPCR_DOWNSTREAM_SIGNALING_Lung_Heart - Left Ventricle
Source_GDF11	Heart - Left Ventricle	Lung	977.7232398312188	3.180196435010039	7.358762466001351e-4	Target_265,REACTOME_METABOLISM_OF_LIPIDS_AND_LIPOPROTEINS	9.8454687028359e-4	0.334574142823555	Source_GDF11_Target_265,REACTOME_METABOLISM_OF_LIPIDS_AND_LIPOPROTEINS_Heart - Left Ventricle_Lung	Source_GDF11_Target_265,REACTOME_METABOLISM_OF_LIPIDS_AND_LIPOPROTEINS_Lung_Heart - Left Ventricle
Source_GDF11	Heart - Left Ventricle	Lung	977.7232398312188	3.180196435010039	7.358762466001351e-4	Target_27,REACTOME_PHOSPHOLIPID_METABOLISM	0	-0.548796848550295	Source_GDF11_Target_27,REACTOME_PHOSPHOLIPID_METABOLISM_Heart - Left Ventricle_Lung	Source_GDF11_Target_27,REACTOME_PHOSPHOLIPID_METABOLISM_Lung_Heart - Left Ventricle
Source_GDF11	Heart - Left Ventricle	Lung	977.7232398312188	3.180196435010039	7.358762466001351e-4	Target_281,DMAP_ERY3	0.0016632924297395	-0.330084522695514	Source_GDF11_Target_281,DMAP_ERY3_Heart - Left Ventricle_Lung	Source_GDF11_Target_281,DMAP_ERY3_Lung_Heart - Left Ventricle
Source_GDF11	Heart - Left Ventricle	Lung	977.7232398312188	3.180196435010039	7.358762466001351e-4	Target_283,MIPS_C_COMPLEX_SPLICEOSOME	5.03417407315965e-6	-0.376177363509025	Source_GDF11_Target_283,MIPS_C_COMPLEX_SPLICEOSOME_Heart - Left Ventricle_Lung	Source_GDF11_Target_283,MIPS_C_COMPLEX_SPLICEOSOME_Lung_Heart - Left Ventricle
Source_GDF11	Heart - Left Ventricle	Lung	977.7232398312188	3.180196435010039	7.358762466001351e-4	Target_287,REACTOME_MRNA_PROCESSING	1.78173632898737e-5	0.366745872472427	Source_GDF11_Target_287,REACTOME_MRNA_PROCESSING_Heart - Left Ventricle_Lung	Source_GDF11_Target_287,REACTOME_MRNA_PROCESSING_Lung_Heart - Left Ventricle
Source_GDF11	Heart - Left Ventricle	Lung	977.7232398312188	3.180196435010039	7.358762466001351e-4	Target_289,REACTOME_GPCR_DOWNSTREAM_SIGNALING	4.16324281715674e-8	-0.409428026605333	Source_GDF11_Target_289,REACTOME_GPCR_DOWNSTREAM_SIGNALING_Heart - Left Ventricle_Lung	Source_GDF11_Target_289,REACTOME_GPCR_DOWNSTREAM_SIGNALING_Lung_Heart - Left Ventricle
Source_GDF11	Heart - Left Ventricle	Lung	977.7232398312188	3.180196435010039	7.358762466001351e-4	Target_295,REACTOME_CYTOKINE_SIGNALING_IN_IMMUNE_SYSTEM	0.00402283338561205	-0.322354058279491	Source_GDF11_Target_295,REACTOME_CYTOKINE_SIGNALING_IN_IMMUNE_SYSTEM_Heart - Left Ventricle_Lung	Source_GDF11_Target_295,REACTOME_CYTOKINE_SIGNALING_IN_IMMUNE_SYSTEM_Lung_Heart - Left Ventricle
Source_GDF11	Heart - Left Ventricle	Lung	977.7232398312188	3.180196435010039	7.358762466001351e-4	Target_30,IRIS_Neutrophil-Resting	1.2681141914328e-8	-0.417122347627976	Source_GDF11_Target_30,IRIS_Neutrophil-Resting_Heart - Left Ventricle_Lung	Source_GDF11_Target_30,IRIS_Neutrophil-Resting_Lung_Heart - Left Ventricle
Source_GDF11	Heart - Left Ventricle	Lung	977.7232398312188	3.180196435010039	7.358762466001351e-4	Target_312,IRIS_Monocyte-Day7	0.00369565358365143	-0.323106060826702	Source_GDF11_Target_312,IRIS_Monocyte-Day7_Heart - Left Ventricle_Lung	Source_GDF11_Target_312,IRIS_Monocyte-Day7_Lung_Heart - Left Ventricle
Source_GDF11	Heart - Left Ventricle	Lung	977.7232398312188	3.180196435010039	7.358762466001351e-4	Target_313,REACTOME_CYTOKINE_SIGNALING_IN_IMMUNE_SYSTEM	1.4850657992382e-4	-0.350196451818761	Source_GDF11_Target_313,REACTOME_CYTOKINE_SIGNALING_IN_IMMUNE_SYSTEM_Heart - Left Ventricle_Lung	Source_GDF11_Target_313,REACTOME_CYTOKINE_SIGNALING_IN_IMMUNE_SYSTEM_Lung_Heart - Left Ventricle
Source_GDF11	Heart - Left Ventricle	Lung	977.7232398312188	3.180196435010039	7.358762466001351e-4	Target_314,REACTOME_CELL_CYCLE_MITOTIC	5.6835562092461e-5	0.3578110308406	Source_GDF11_Target_314,REACTOME_CELL_CYCLE_MITOTIC_Heart - Left Ventricle_Lung	Source_GDF11_Target_314,REACTOME_CELL_CYCLE_MITOTIC_Lung_Heart - Left Ventricle
Source_GDF11	Heart - Left Ventricle	Lung	977.7232398312188	3.180196435010039	7.358762466001351e-4	Target_32,REACTOME_O_LINKED_GLYCOSYLATION_OF_MUCINS	9.2775473512052e-4	-0.335078300739653	Source_GDF11_Target_32,REACTOME_O_LINKED_GLYCOSYLATION_OF_MUCINS_Heart - Left Ventricle_Lung	Source_GDF11_Target_32,REACTOME_O_LINKED_GLYCOSYLATION_OF_MUCINS_Lung_Heart - Left Ventricle
Source_GDF11	Heart - Left Ventricle	Lung	977.7232398312188	3.180196435010039	7.358762466001351e-4	Target_320,PID_E2F_PATHWAY	5.72924421016197e-6	-0.375226087000877	Source_GDF11_Target_320,PID_E2F_PATHWAY_Heart - Left Ventricle_Lung	Source_GDF11_Target_320,PID_E2F_PATHWAY_Lung_Heart - Left Ventricle
Source_GDF11	Heart - Left Ventricle	Lung	977.7232398312188	3.180196435010039	7.358762466001351e-4	Target_325,KEGG_CELL_CYCLE	4.64656181087264e-7	-0.393171830672136	Source_GDF11_Target_325,KEGG_CELL_CYCLE_Heart - Left Ventricle_Lung	Source_GDF11_Target_325,KEGG_CELL_CYCLE_Lung_Heart - Left Ventricle
Source_GDF11	Heart - Left Ventricle	Lung	977.7232398312188	3.180196435010039	7.358762466001351e-4	Target_34,KEGG_AMINOACYL_TRNA_BIOSYNTHESIS	5.41724026570378e-6	0.375638372489846	Source_GDF11_Target_34,KEGG_AMINOACYL_TRNA_BIOSYNTHESIS_Heart - Left Ventricle_Lung	Source_GDF11_Target_34,KEGG_AMINOACYL_TRNA_BIOSYNTHESIS_Lung_Heart - Left Ventricle
Source_GDF11	Heart - Left Ventricle	Lung	977.7232398312188	3.180196435010039	7.358762466001351e-4	Target_345,MIPS_SPLICEOSOME	1.82426600776608e-5	-0.36656694085644	Source_GDF11_Target_345,MIPS_SPLICEOSOME_Heart - Left Ventricle_Lung	Source_GDF11_Target_345,MIPS_SPLICEOSOME_Lung_Heart - Left Ventricle
Source_GDF11	Heart - Left Ventricle	Lung	977.7232398312188	3.180196435010039	7.358762466001351e-4	Target_367,KEGG_UBIQUITIN_MEDIATED_PROTEOLYSIS	2.49674935615118e-7	0.397445390781894	Source_GDF11_Target_367,KEGG_UBIQUITIN_MEDIATED_PROTEOLYSIS_Heart - Left Ventricle_Lung	Source_GDF11_Target_367,KEGG_UBIQUITIN_MEDIATED_PROTEOLYSIS_Lung_Heart - Left Ventricle
Source_GDF11	Heart - Left Ventricle	Lung	977.7232398312188	3.180196435010039	7.358762466001351e-4	Target_369,REACTOME_PHASE_II_CONJUGATION	0.00341997070267075	-0.323791519364904	Source_GDF11_Target_369,REACTOME_PHASE_II_CONJUGATION_Heart - Left Ventricle_Lung	Source_GDF11_Target_369,REACTOME_PHASE_II_CONJUGATION_Lung_Heart - Left Ventricle
Source_GDF11	Heart - Left Ventricle	Lung	977.7232398312188	3.180196435010039	7.358762466001351e-4	Target_37,KEGG_ALLOGRAFT_REJECTION	1.53236047690797e-5	-0.367887201204347	Source_GDF11_Target_37,KEGG_ALLOGRAFT_REJECTION_Heart - Left Ventricle_Lung	Source_GDF11_Target_37,KEGG_ALLOGRAFT_REJECTION_Lung_Heart - Left Ventricle
Source_GDF11	Heart - Left Ventricle	Lung	977.7232398312188	3.180196435010039	7.358762466001351e-4	Target_373,REACTOME_MRNA_PROCESSING	0	-0.520397715929103	Source_GDF11_Target_373,REACTOME_MRNA_PROCESSING_Heart - Left Ventricle_Lung	Source_GDF11_Target_373,REACTOME_MRNA_PROCESSING_Lung_Heart - Left Ventricle
Source_GDF11	Heart - Left Ventricle	Lung	977.7232398312188	3.180196435010039	7.358762466001351e-4	Target_375,MIPS_SPLICEOSOME	0	0.504504824758364	Source_GDF11_Target_375,MIPS_SPLICEOSOME_Heart - Left Ventricle_Lung	Source_GDF11_Target_375,MIPS_SPLICEOSOME_Lung_Heart - Left Ventricle
Source_GDF11	Heart - Left Ventricle	Lung	977.7232398312188	3.180196435010039	7.358762466001351e-4	Target_379,PID_BETACATENIN_NUC_PATHWAY	0.00367197657572982	0.323162954706915	Source_GDF11_Target_379,PID_BETACATENIN_NUC_PATHWAY_Heart - Left Ventricle_Lung	Source_GDF11_Target_379,PID_BETACATENIN_NUC_PATHWAY_Lung_Heart - Left Ventricle
Source_GDF11	Heart - Left Ventricle	Lung	977.7232398312188	3.180196435010039	7.358762466001351e-4	Target_382,REACTOME_NEURONAL_SYSTEM	2.39266828572227e-10	0.441503990003363	Source_GDF11_Target_382,REACTOME_NEURONAL_SYSTEM_Heart - Left Ventricle_Lung	Source_GDF11_Target_382,REACTOME_NEURONAL_SYSTEM_Lung_Heart - Left Ventricle
Source_GDF11	Heart - Left Ventricle	Lung	977.7232398312188	3.180196435010039	7.358762466001351e-4	Target_388,REACTOME_ASPARAGINE_N_LINKED_GLYCOSYLATION	0.00314668348081115	-0.324525982003367	Source_GDF11_Target_388,REACTOME_ASPARAGINE_N_LINKED_GLYCOSYLATION_Heart - Left Ventricle_Lung	Source_GDF11_Target_388,REACTOME_ASPARAGINE_N_LINKED_GLYCOSYLATION_Lung_Heart - Left Ventricle
Source_GDF11	Heart - Left Ventricle	Lung	977.7232398312188	3.180196435010039	7.358762466001351e-4	Target_4,SVM Monocytes	3.75361800664109e-6	-0.378324799671324	Source_GDF11_Target_4,SVM Monocytes_Heart - Left Ventricle_Lung	Source_GDF11_Target_4,SVM Monocytes_Lung_Heart - Left Ventricle
Source_GDF11	Heart - Left Ventricle	Lung	977.7232398312188	3.180196435010039	7.358762466001351e-4	Target_405,REACTOME_DEVELOPMENTAL_BIOLOGY	0	-0.488237202226462	Source_GDF11_Target_405,REACTOME_DEVELOPMENTAL_BIOLOGY_Heart - Left Ventricle_Lung	Source_GDF11_Target_405,REACTOME_DEVELOPMENTAL_BIOLOGY_Lung_Heart - Left Ventricle
Source_GDF11	Heart - Left Ventricle	Lung	977.7232398312188	3.180196435010039	7.358762466001351e-4	Target_409,IRIS_Monocyte-Day0	1.76164987872873e-5	-0.366831891873266	Source_GDF11_Target_409,IRIS_Monocyte-Day0_Heart - Left Ventricle_Lung	Source_GDF11_Target_409,IRIS_Monocyte-Day0_Lung_Heart - Left Ventricle
Source_GDF11	Heart - Left Ventricle	Lung	977.7232398312188	3.180196435010039	7.358762466001351e-4	Target_415,REACTOME_GENERIC_TRANSCRIPTION_PATHWAY	0	0.448847860753075	Source_GDF11_Target_415,REACTOME_GENERIC_TRANSCRIPTION_PATHWAY_Heart - Left Ventricle_Lung	Source_GDF11_Target_415,REACTOME_GENERIC_TRANSCRIPTION_PATHWAY_Lung_Heart - Left Ventricle
Source_GDF11	Heart - Left Ventricle	Lung	977.7232398312188	3.180196435010039	7.358762466001351e-4	Target_42,REACTOME_GPCR_LIGAND_BINDING	1.7791139645462e-4	0.34874119442729	Source_GDF11_Target_42,REACTOME_GPCR_LIGAND_BINDING_Heart - Left Ventricle_Lung	Source_GDF11_Target_42,REACTOME_GPCR_LIGAND_BINDING_Lung_Heart - Left Ventricle
Source_GDF11	Heart - Left Ventricle	Lung	977.7232398312188	3.180196435010039	7.358762466001351e-4	Target_420,REACTOME_METABOLISM_OF_LIPIDS_AND_LIPOPROTEINS	0	0.57732744827835	Source_GDF11_Target_420,REACTOME_METABOLISM_OF_LIPIDS_AND_LIPOPROTEINS_Heart - Left Ventricle_Lung	Source_GDF11_Target_420,REACTOME_METABOLISM_OF_LIPIDS_AND_LIPOPROTEINS_Lung_Heart - Left Ventricle
Source_GDF11	Heart - Left Ventricle	Lung	977.7232398312188	3.180196435010039	7.358762466001351e-4	Target_424,REACTOME_SIGNALLING_BY_NGF	0	0.552532195254821	Source_GDF11_Target_424,REACTOME_SIGNALLING_BY_NGF_Heart - Left Ventricle_Lung	Source_GDF11_Target_424,REACTOME_SIGNALLING_BY_NGF_Lung_Heart - Left Ventricle
Source_GDF11	Heart - Left Ventricle	Lung	977.7232398312188	3.180196435010039	7.358762466001351e-4	Target_428,REACTOME_GLOBAL_GENOMIC_NER_GG_NER	0.00273884551497128	0.325745810990237	Source_GDF11_Target_428,REACTOME_GLOBAL_GENOMIC_NER_GG_NER_Heart - Left Ventricle_Lung	Source_GDF11_Target_428,REACTOME_GLOBAL_GENOMIC_NER_GG_NER_Lung_Heart - Left Ventricle
Source_GDF11	Heart - Left Ventricle	Lung	977.7232398312188	3.180196435010039	7.358762466001351e-4	Target_433,REACTOME_SLC_MEDIATED_TRANSMEMBRANE_TRANSPORT	4.78533657144453e-10	-0.438343245762834	Source_GDF11_Target_433,REACTOME_SLC_MEDIATED_TRANSMEMBRANE_TRANSPORT_Heart - Left Ventricle_Lung	Source_GDF11_Target_433,REACTOME_SLC_MEDIATED_TRANSMEMBRANE_TRANSPORT_Lung_Heart - Left Ventricle
Source_GDF11	Heart - Left Ventricle	Lung	977.7232398312188	3.180196435010039	7.358762466001351e-4	Target_44,REACTOME_TRANSCRIPTION	0	-0.487585265361248	Source_GDF11_Target_44,REACTOME_TRANSCRIPTION_Heart - Left Ventricle_Lung	Source_GDF11_Target_44,REACTOME_TRANSCRIPTION_Lung_Heart - Left Ventricle
Source_GDF11	Heart - Left Ventricle	Lung	977.7232398312188	3.180196435010039	7.358762466001351e-4	Target_441,KEGG_PATHWAYS_IN_CANCER	1.21547548914691e-6	-0.386430627860748	Source_GDF11_Target_441,KEGG_PATHWAYS_IN_CANCER_Heart - Left Ventricle_Lung	Source_GDF11_Target_441,KEGG_PATHWAYS_IN_CANCER_Lung_Heart - Left Ventricle
Source_GDF11	Heart - Left Ventricle	Lung	977.7232398312188	3.180196435010039	7.358762466001351e-4	Target_445,REACTOME_SIGNALING_BY_GPCR	0	0.563207238088501	Source_GDF11_Target_445,REACTOME_SIGNALING_BY_GPCR_Heart - Left Ventricle_Lung	Source_GDF11_Target_445,REACTOME_SIGNALING_BY_GPCR_Lung_Heart - Left Ventricle
Source_GDF11	Heart - Left Ventricle	Lung	977.7232398312188	3.180196435010039	7.358762466001351e-4	Target_447,REACTOME_SIGNALING_BY_GPCR	0	-0.550204024619282	Source_GDF11_Target_447,REACTOME_SIGNALING_BY_GPCR_Heart - Left Ventricle_Lung	Source_GDF11_Target_447,REACTOME_SIGNALING_BY_GPCR_Lung_Heart - Left Ventricle
Source_GDF11	Heart - Left Ventricle	Lung	977.7232398312188	3.180196435010039	7.358762466001351e-4	Target_456,REACTOME_METABOLISM_OF_LIPIDS_AND_LIPOPROTEINS	0	0.457311570618799	Source_GDF11_Target_456,REACTOME_METABOLISM_OF_LIPIDS_AND_LIPOPROTEINS_Heart - Left Ventricle_Lung	Source_GDF11_Target_456,REACTOME_METABOLISM_OF_LIPIDS_AND_LIPOPROTEINS_Lung_Heart - Left Ventricle
Source_GDF11	Heart - Left Ventricle	Lung	977.7232398312188	3.180196435010039	7.358762466001351e-4	Target_459,KEGG_REGULATION_OF_ACTIN_CYTOSKELETON	0	-0.468696333926033	Source_GDF11_Target_459,KEGG_REGULATION_OF_ACTIN_CYTOSKELETON_Heart - Left Ventricle_Lung	Source_GDF11_Target_459,KEGG_REGULATION_OF_ACTIN_CYTOSKELETON_Lung_Heart - Left Ventricle
Source_GDF11	Heart - Left Ventricle	Lung	977.7232398312188	3.180196435010039	7.358762466001351e-4	Target_460,REACTOME_GENERIC_TRANSCRIPTION_PATHWAY	0	-0.579918577198079	Source_GDF11_Target_460,REACTOME_GENERIC_TRANSCRIPTION_PATHWAY_Heart - Left Ventricle_Lung	Source_GDF11_Target_460,REACTOME_GENERIC_TRANSCRIPTION_PATHWAY_Lung_Heart - Left Ventricle
Source_GDF11	Heart - Left Ventricle	Lung	977.7232398312188	3.180196435010039	7.358762466001351e-4	Target_464,KEGG_LYSOSOME	0	0.532438816317836	Source_GDF11_Target_464,KEGG_LYSOSOME_Heart - Left Ventricle_Lung	Source_GDF11_Target_464,KEGG_LYSOSOME_Lung_Heart - Left Ventricle
Source_GDF11	Heart - Left Ventricle	Lung	977.7232398312188	3.180196435010039	7.358762466001351e-4	Target_466,KEGG_SMALL_CELL_LUNG_CANCER	0	-0.499147515030519	Source_GDF11_Target_466,KEGG_SMALL_CELL_LUNG_CANCER_Heart - Left Ventricle_Lung	Source_GDF11_Target_466,KEGG_SMALL_CELL_LUNG_CANCER_Lung_Heart - Left Ventricle
Source_GDF11	Heart - Left Ventricle	Lung	977.7232398312188	3.180196435010039	7.358762466001351e-4	Target_479,KEGG_MAPK_SIGNALING_PATHWAY	5.36084507420931e-5	-0.358267989577895	Source_GDF11_Target_479,KEGG_MAPK_SIGNALING_PATHWAY_Heart - Left Ventricle_Lung	Source_GDF11_Target_479,KEGG_MAPK_SIGNALING_PATHWAY_Lung_Heart - Left Ventricle
Source_GDF11	Heart - Left Ventricle	Lung	977.7232398312188	3.180196435010039	7.358762466001351e-4	Target_481,REACTOME_AXON_GUIDANCE	0	0.512149155102782	Source_GDF11_Target_481,REACTOME_AXON_GUIDANCE_Heart - Left Ventricle_Lung	Source_GDF11_Target_481,REACTOME_AXON_GUIDANCE_Lung_Heart - Left Ventricle
Source_GDF11	Heart - Left Ventricle	Lung	977.7232398312188	3.180196435010039	7.358762466001351e-4	Target_483,KEGG_CYSTEINE_AND_METHIONINE_METABOLISM	0	0.554762375920134	Source_GDF11_Target_483,KEGG_CYSTEINE_AND_METHIONINE_METABOLISM_Heart - Left Ventricle_Lung	Source_GDF11_Target_483,KEGG_CYSTEINE_AND_METHIONINE_METABOLISM_Lung_Heart - Left Ventricle
Source_GDF11	Heart - Left Ventricle	Lung	977.7232398312188	3.180196435010039	7.358762466001351e-4	Target_491,KEGG_REGULATION_OF_ACTIN_CYTOSKELETON	0	-0.57194081973200706	Source_GDF11_Target_491,KEGG_REGULATION_OF_ACTIN_CYTOSKELETON_Heart - Left Ventricle_Lung	Source_GDF11_Target_491,KEGG_REGULATION_OF_ACTIN_CYTOSKELETON_Lung_Heart - Left Ventricle
Source_GDF11	Heart - Left Ventricle	Lung	977.7232398312188	3.180196435010039	7.358762466001351e-4	Target_493,KEGG_HEMATOPOIETIC_CELL_LINEAGE	0	-0.549100680276629	Source_GDF11_Target_493,KEGG_HEMATOPOIETIC_CELL_LINEAGE_Heart - Left Ventricle_Lung	Source_GDF11_Target_493,KEGG_HEMATOPOIETIC_CELL_LINEAGE_Lung_Heart - Left Ventricle
Source_GDF11	Heart - Left Ventricle	Lung	977.7232398312188	3.180196435010039	7.358762466001351e-4	Target_496,REACTOME_SIGNALING_BY_GPCR	6.45065762499009e-5	-0.356818825169508	Source_GDF11_Target_496,REACTOME_SIGNALING_BY_GPCR_Heart - Left Ventricle_Lung	Source_GDF11_Target_496,REACTOME_SIGNALING_BY_GPCR_Lung_Heart - Left Ventricle
Source_GDF11	Heart - Left Ventricle	Lung	977.7232398312188	3.180196435010039	7.358762466001351e-4	Target_534,REACTOME_GENERIC_TRANSCRIPTION_PATHWAY	0.00298048754535074	-0.325003459962594	Source_GDF11_Target_534,REACTOME_GENERIC_TRANSCRIPTION_PATHWAY_Heart - Left Ventricle_Lung	Source_GDF11_Target_534,REACTOME_GENERIC_TRANSCRIPTION_PATHWAY_Lung_Heart - Left Ventricle
Source_GDF11	Heart - Left Ventricle	Lung	977.7232398312188	3.180196435010039	7.358762466001351e-4	Target_537,REACTOME_NEURONAL_SYSTEM	8.61360582860016e-8	-0.404632135206877	Source_GDF11_Target_537,REACTOME_NEURONAL_SYSTEM_Heart - Left Ventricle_Lung	Source_GDF11_Target_537,REACTOME_NEURONAL_SYSTEM_Lung_Heart - Left Ventricle
Source_GDF11	Heart - Left Ventricle	Lung	977.7232398312188	3.180196435010039	7.358762466001351e-4	Target_538,KEGG_GAP_JUNCTION	0.00228725162785626	0.327321192155846	Source_GDF11_Target_538,KEGG_GAP_JUNCTION_Heart - Left Ventricle_Lung	Source_GDF11_Target_538,KEGG_GAP_JUNCTION_Lung_Heart - Left Ventricle
Source_GDF11	Heart - Left Ventricle	Lung	977.7232398312188	3.180196435010039	7.358762466001351e-4	Target_542,REACTOME_RNA_POL_II_PRE_TRANSCRIPTION_EVENTS	0	0.566866774934868	Source_GDF11_Target_542,REACTOME_RNA_POL_II_PRE_TRANSCRIPTION_EVENTS_Heart - Left Ventricle_Lung	Source_GDF11_Target_542,REACTOME_RNA_POL_II_PRE_TRANSCRIPTION_EVENTS_Lung_Heart - Left Ventricle
Source_GDF11	Heart - Left Ventricle	Lung	977.7232398312188	3.180196435010039	7.358762466001351e-4	Target_550,KEGG_CALCIUM_SIGNALING_PATHWAY	6.37646098144984e-8	0.406627523213695	Source_GDF11_Target_550,KEGG_CALCIUM_SIGNALING_PATHWAY_Heart - Left Ventricle_Lung	Source_GDF11_Target_550,KEGG_CALCIUM_SIGNALING_PATHWAY_Lung_Heart - Left Ventricle
Source_GDF11	Heart - Left Ventricle	Lung	977.7232398312188	3.180196435010039	7.358762466001351e-4	Target_551,REACTOME_MEMBRANE_TRAFFICKING	6.4336194341274e-4	0.33816457880754	Source_GDF11_Target_551,REACTOME_MEMBRANE_TRAFFICKING_Heart - Left Ventricle_Lung	Source_GDF11_Target_551,REACTOME_MEMBRANE_TRAFFICKING_Lung_Heart - Left Ventricle
