## Supplemental Data for "SALVE: prediction of interorgan communication with transcriptome latent space representation" (part 413 of 473)

Source_gene	source	target	S	Z	p_S	Target_gene	p_adjusted	r_correlation	forward_direction	reverse_direction
Source_GDF11	Heart - Left Ventricle	Lung	977.7232398312188	3.180196435010039	7.358762466001351e-4	Target_553,REACTOME_POST_TRANSLATIONAL_PROTEIN_MODIFICATION	6.68616796435373e-5	0.356537188729782	Source_GDF11_Target_553,REACTOME_POST_TRANSLATIONAL_PROTEIN_MODIFICATION_Heart - Left Ventricle_Lung	Source_GDF11_Target_553,REACTOME_POST_TRANSLATIONAL_PROTEIN_MODIFICATION_Lung_Heart - Left Ventricle
Source_GDF11	Heart - Left Ventricle	Lung	977.7232398312188	3.180196435010039	7.358762466001351e-4	Target_554,REACTOME_ANTIGEN_PROCESSING_UBIQUITINATION_PROTEASOME_DEGRADATION	2.39266828572227e-10	-0.443223783409477	Source_GDF11_Target_554,REACTOME_ANTIGEN_PROCESSING_UBIQUITINATION_PROTEASOME_DEGRADATION_Heart - Left Ventricle_Lung	Source_GDF11_Target_554,REACTOME_ANTIGEN_PROCESSING_UBIQUITINATION_PROTEASOME_DEGRADATION_Lung_Heart - Left Ventricle
Source_GDF11	Heart - Left Ventricle	Lung	977.7232398312188	3.180196435010039	7.358762466001351e-4	Target_556,SVM B cells naive	0.00397894132151144	-0.322451428748609	Source_GDF11_Target_556,SVM B cells naive_Heart - Left Ventricle_Lung	Source_GDF11_Target_556,SVM B cells naive_Lung_Heart - Left Ventricle
Source_GDF11	Heart - Left Ventricle	Lung	977.7232398312188	3.180196435010039	7.358762466001351e-4	Target_557,MIPS_SPLICEOSOME	0	0.459173912842204	Source_GDF11_Target_557,MIPS_SPLICEOSOME_Heart - Left Ventricle_Lung	Source_GDF11_Target_557,MIPS_SPLICEOSOME_Lung_Heart - Left Ventricle
Source_GDF11	Heart - Left Ventricle	Lung	977.7232398312188	3.180196435010039	7.358762466001351e-4	Target_568,REACTOME_CELL_CYCLE_MITOTIC	8.08906116032126e-5	0.355036482390501	Source_GDF11_Target_568,REACTOME_CELL_CYCLE_MITOTIC_Heart - Left Ventricle_Lung	Source_GDF11_Target_568,REACTOME_CELL_CYCLE_MITOTIC_Lung_Heart - Left Ventricle
Source_GDF11	Heart - Left Ventricle	Lung	977.7232398312188	3.180196435010039	7.358762466001351e-4	Target_57,REACTOME_INNATE_IMMUNE_SYSTEM	1.99787801857809e-7	-0.398966787198708	Source_GDF11_Target_57,REACTOME_INNATE_IMMUNE_SYSTEM_Heart - Left Ventricle_Lung	Source_GDF11_Target_57,REACTOME_INNATE_IMMUNE_SYSTEM_Lung_Heart - Left Ventricle
Source_GDF11	Heart - Left Ventricle	Lung	977.7232398312188	3.180196435010039	7.358762466001351e-4	Target_570,KEGG_NEUROACTIVE_LIGAND_RECEPTOR_INTERACTION	0	0.566596977693212	Source_GDF11_Target_570,KEGG_NEUROACTIVE_LIGAND_RECEPTOR_INTERACTION_Heart - Left Ventricle_Lung	Source_GDF11_Target_570,KEGG_NEUROACTIVE_LIGAND_RECEPTOR_INTERACTION_Lung_Heart - Left Ventricle
Source_GDF11	Heart - Left Ventricle	Lung	977.7232398312188	3.180196435010039	7.358762466001351e-4	Target_578,DMAP_ERY5	1.43560097143336e-8	0.416320288012319	Source_GDF11_Target_578,DMAP_ERY5_Heart - Left Ventricle_Lung	Source_GDF11_Target_578,DMAP_ERY5_Lung_Heart - Left Ventricle
Source_GDF11	Heart - Left Ventricle	Lung	977.7232398312188	3.180196435010039	7.358762466001351e-4	Target_580,REACTOME_GENERIC_TRANSCRIPTION_PATHWAY	0	0.524906786948621	Source_GDF11_Target_580,REACTOME_GENERIC_TRANSCRIPTION_PATHWAY_Heart - Left Ventricle_Lung	Source_GDF11_Target_580,REACTOME_GENERIC_TRANSCRIPTION_PATHWAY_Lung_Heart - Left Ventricle
Source_GDF11	Heart - Left Ventricle	Lung	977.7232398312188	3.180196435010039	7.358762466001351e-4	Target_581,REACTOME_NEURONAL_SYSTEM	4.78533657144453e-10	0.43651322031524	Source_GDF11_Target_581,REACTOME_NEURONAL_SYSTEM_Heart - Left Ventricle_Lung	Source_GDF11_Target_581,REACTOME_NEURONAL_SYSTEM_Lung_Heart - Left Ventricle
Source_GDF11	Heart - Left Ventricle	Lung	977.7232398312188	3.180196435010039	7.358762466001351e-4	Target_587,REACTOME_GENERIC_TRANSCRIPTION_PATHWAY	0.00233971542609046	0.327123407507649	Source_GDF11_Target_587,REACTOME_GENERIC_TRANSCRIPTION_PATHWAY_Heart - Left Ventricle_Lung	Source_GDF11_Target_587,REACTOME_GENERIC_TRANSCRIPTION_PATHWAY_Lung_Heart - Left Ventricle
Source_GDF11	Heart - Left Ventricle	Lung	977.7232398312188	3.180196435010039	7.358762466001351e-4	Target_59,KEGG_PEROXISOME	5.23587600964603e-6	0.375888706859516	Source_GDF11_Target_59,KEGG_PEROXISOME_Heart - Left Ventricle_Lung	Source_GDF11_Target_59,KEGG_PEROXISOME_Lung_Heart - Left Ventricle
Source_GDF11	Heart - Left Ventricle	Lung	977.7232398312188	3.180196435010039	7.358762466001351e-4	Target_60,REACTOME_SPHINGOLIPID_METABOLISM	4.57919623528813e-5	-0.359496335626857	Source_GDF11_Target_60,REACTOME_SPHINGOLIPID_METABOLISM_Heart - Left Ventricle_Lung	Source_GDF11_Target_60,REACTOME_SPHINGOLIPID_METABOLISM_Lung_Heart - Left Ventricle
Source_GDF11	Heart - Left Ventricle	Lung	977.7232398312188	3.180196435010039	7.358762466001351e-4	Target_608,REACTOME_TRANSMEMBRANE_TRANSPORT_OF_SMALL_MOLECULES	9.57067314288906e-10	0.433490002030166	Source_GDF11_Target_608,REACTOME_TRANSMEMBRANE_TRANSPORT_OF_SMALL_MOLECULES_Heart - Left Ventricle_Lung	Source_GDF11_Target_608,REACTOME_TRANSMEMBRANE_TRANSPORT_OF_SMALL_MOLECULES_Lung_Heart - Left Ventricle
Source_GDF11	Heart - Left Ventricle	Lung	977.7232398312188	3.180196435010039	7.358762466001351e-4	Target_61,DMAP_ERY4	2.39266828572227e-10	-0.44303484377366	Source_GDF11_Target_61,DMAP_ERY4_Heart - Left Ventricle_Lung	Source_GDF11_Target_61,DMAP_ERY4_Lung_Heart - Left Ventricle
Source_GDF11	Heart - Left Ventricle	Lung	977.7232398312188	3.180196435010039	7.358762466001351e-4	Target_610,REACTOME_APOPTOTIC_EXECUTION_PHASE	1.5458288066883e-4	-0.349874063705025	Source_GDF11_Target_610,REACTOME_APOPTOTIC_EXECUTION_PHASE_Heart - Left Ventricle_Lung	Source_GDF11_Target_610,REACTOME_APOPTOTIC_EXECUTION_PHASE_Lung_Heart - Left Ventricle
Source_GDF11	Heart - Left Ventricle	Lung	977.7232398312188	3.180196435010039	7.358762466001351e-4	Target_614,REACTOME_DNA_REPAIR	0.00498120566118399	0.320450549166495	Source_GDF11_Target_614,REACTOME_DNA_REPAIR_Heart - Left Ventricle_Lung	Source_GDF11_Target_614,REACTOME_DNA_REPAIR_Lung_Heart - Left Ventricle
Source_GDF11	Heart - Left Ventricle	Lung	977.7232398312188	3.180196435010039	7.358762466001351e-4	Target_616,IRIS_DendriticCell-LPSstimulated	4.86907996144481e-8	-0.408407159819581	Source_GDF11_Target_616,IRIS_DendriticCell-LPSstimulated_Heart - Left Ventricle_Lung	Source_GDF11_Target_616,IRIS_DendriticCell-LPSstimulated_Lung_Heart - Left Ventricle
Source_GDF11	Heart - Left Ventricle	Lung	977.7232398312188	3.180196435010039	7.358762466001351e-4	Target_619,KEGG_UBIQUITIN_MEDIATED_PROTEOLYSIS	7.66067783044555e-5	0.355465990227494	Source_GDF11_Target_619,KEGG_UBIQUITIN_MEDIATED_PROTEOLYSIS_Heart - Left Ventricle_Lung	Source_GDF11_Target_619,KEGG_UBIQUITIN_MEDIATED_PROTEOLYSIS_Lung_Heart - Left Ventricle
Source_GDF11	Heart - Left Ventricle	Lung	977.7232398312188	3.180196435010039	7.358762466001351e-4	Target_621,MIPS_55S_RIBOSOME_MITOCHONDRIAL	1.6748678000055902e-9	0.429514297908878	Source_GDF11_Target_621,MIPS_55S_RIBOSOME_MITOCHONDRIAL_Heart - Left Ventricle_Lung	Source_GDF11_Target_621,MIPS_55S_RIBOSOME_MITOCHONDRIAL_Lung_Heart - Left Ventricle
Source_GDF11	Heart - Left Ventricle	Lung	977.7232398312188	3.180196435010039	7.358762466001351e-4	Target_622,IRIS_DendriticCell-LPSstimulated	7.5299232939674e-4	-0.33684214244273	Source_GDF11_Target_622,IRIS_DendriticCell-LPSstimulated_Heart - Left Ventricle_Lung	Source_GDF11_Target_622,IRIS_DendriticCell-LPSstimulated_Lung_Heart - Left Ventricle
Source_GDF11	Heart - Left Ventricle	Lung	977.7232398312188	3.180196435010039	7.358762466001351e-4	Target_623,REACTOME_TRANSMEMBRANE_TRANSPORT_OF_SMALL_MOLECULES	2.39266828572227e-10	-0.44411069205935	Source_GDF11_Target_623,REACTOME_TRANSMEMBRANE_TRANSPORT_OF_SMALL_MOLECULES_Heart - Left Ventricle_Lung	Source_GDF11_Target_623,REACTOME_TRANSMEMBRANE_TRANSPORT_OF_SMALL_MOLECULES_Lung_Heart - Left Ventricle
Source_GDF11	Heart - Left Ventricle	Lung	977.7232398312188	3.180196435010039	7.358762466001351e-4	Target_624,REACTOME_CELL_CYCLE_MITOTIC	0	-0.511042783643491	Source_GDF11_Target_624,REACTOME_CELL_CYCLE_MITOTIC_Heart - Left Ventricle_Lung	Source_GDF11_Target_624,REACTOME_CELL_CYCLE_MITOTIC_Lung_Heart - Left Ventricle
Source_GDF11	Heart - Left Ventricle	Lung	977.7232398312188	3.180196435010039	7.358762466001351e-4	Target_627,REACTOME_GENERIC_TRANSCRIPTION_PATHWAY	0	0.499432848820059	Source_GDF11_Target_627,REACTOME_GENERIC_TRANSCRIPTION_PATHWAY_Heart - Left Ventricle_Lung	Source_GDF11_Target_627,REACTOME_GENERIC_TRANSCRIPTION_PATHWAY_Lung_Heart - Left Ventricle
Source_GDF11	Heart - Left Ventricle	Lung	977.7232398312188	3.180196435010039	7.358762466001351e-4	Target_631,REACTOME_GENERIC_TRANSCRIPTION_PATHWAY	9.33140631431684e-9	-0.419102430568151	Source_GDF11_Target_631,REACTOME_GENERIC_TRANSCRIPTION_PATHWAY_Heart - Left Ventricle_Lung	Source_GDF11_Target_631,REACTOME_GENERIC_TRANSCRIPTION_PATHWAY_Lung_Heart - Left Ventricle
Source_GDF11	Heart - Left Ventricle	Lung	977.7232398312188	3.180196435010039	7.358762466001351e-4	Target_637,REACTOME_AMYLOIDS	4.6287854818438e-4	-0.34091169380749903	Source_GDF11_Target_637,REACTOME_AMYLOIDS_Heart - Left Ventricle_Lung	Source_GDF11_Target_637,REACTOME_AMYLOIDS_Lung_Heart - Left Ventricle
Source_GDF11	Heart - Left Ventricle	Lung	977.7232398312188	3.180196435010039	7.358762466001351e-4	Target_638,REACTOME_METABOLISM_OF_NON_CODING_RNA	0	0.496867845986082	Source_GDF11_Target_638,REACTOME_METABOLISM_OF_NON_CODING_RNA_Heart - Left Ventricle_Lung	Source_GDF11_Target_638,REACTOME_METABOLISM_OF_NON_CODING_RNA_Lung_Heart - Left Ventricle
Source_GDF11	Heart - Left Ventricle	Lung	977.7232398312188	3.180196435010039	7.358762466001351e-4	Target_642,REACTOME_RECRUITMENT_OF_MITOTIC_CENTROSOME_PROTEINS_AND_COMPLEXES	1.92131263343498e-7	0.399226813153251	Source_GDF11_Target_642,REACTOME_RECRUITMENT_OF_MITOTIC_CENTROSOME_PROTEINS_AND_COMPLEXES_Heart - Left Ventricle_Lung	Source_GDF11_Target_642,REACTOME_RECRUITMENT_OF_MITOTIC_CENTROSOME_PROTEINS_AND_COMPLEXES_Lung_Heart - Left Ventricle
Source_GDF11	Heart - Left Ventricle	Lung	977.7232398312188	3.180196435010039	7.358762466001351e-4	Target_655,REACTOME_IMMUNOREGULATORY_INTERACTIONS_BETWEEN_A_LYMPHOID_AND_A_NON_LYMPHOID_CELL	6.46355410705013e-6	0.374336375840906	Source_GDF11_Target_655,REACTOME_IMMUNOREGULATORY_INTERACTIONS_BETWEEN_A_LYMPHOID_AND_A_NON_LYMPHOID_CELL_Heart - Left Ventricle_Lung	Source_GDF11_Target_655,REACTOME_IMMUNOREGULATORY_INTERACTIONS_BETWEEN_A_LYMPHOID_AND_A_NON_LYMPHOID_CELL_Lung_Heart - Left Ventricle
Source_GDF11	Heart - Left Ventricle	Lung	977.7232398312188	3.180196435010039	7.358762466001351e-4	Target_658,SVM B cells memory	0	-0.524499324406802	Source_GDF11_Target_658,SVM B cells memory_Heart - Left Ventricle_Lung	Source_GDF11_Target_658,SVM B cells memory_Lung_Heart - Left Ventricle
Source_GDF11	Heart - Left Ventricle	Lung	977.7232398312188	3.180196435010039	7.358762466001351e-4	Target_659,KEGG_UBIQUITIN_MEDIATED_PROTEOLYSIS	0	-0.472774410044004	Source_GDF11_Target_659,KEGG_UBIQUITIN_MEDIATED_PROTEOLYSIS_Heart - Left Ventricle_Lung	Source_GDF11_Target_659,KEGG_UBIQUITIN_MEDIATED_PROTEOLYSIS_Lung_Heart - Left Ventricle
Source_GDF11	Heart - Left Ventricle	Lung	977.7232398312188	3.180196435010039	7.358762466001351e-4	Target_664,REACTOME_GENERIC_TRANSCRIPTION_PATHWAY	4.66570315715842e-6	-0.376735005725779	Source_GDF11_Target_664,REACTOME_GENERIC_TRANSCRIPTION_PATHWAY_Heart - Left Ventricle_Lung	Source_GDF11_Target_664,REACTOME_GENERIC_TRANSCRIPTION_PATHWAY_Lung_Heart - Left Ventricle
Source_GDF11	Heart - Left Ventricle	Lung	977.7232398312188	3.180196435010039	7.358762466001351e-4	Target_668,REACTOME_LATE_PHASE_OF_HIV_LIFE_CYCLE	0	0.476793054783273	Source_GDF11_Target_668,REACTOME_LATE_PHASE_OF_HIV_LIFE_CYCLE_Heart - Left Ventricle_Lung	Source_GDF11_Target_668,REACTOME_LATE_PHASE_OF_HIV_LIFE_CYCLE_Lung_Heart - Left Ventricle
Source_GDF11	Heart - Left Ventricle	Lung	977.7232398312188	3.180196435010039	7.358762466001351e-4	Target_674,REACTOME_TRANSCRIPTION	0	0.47062443850165	Source_GDF11_Target_674,REACTOME_TRANSCRIPTION_Heart - Left Ventricle_Lung	Source_GDF11_Target_674,REACTOME_TRANSCRIPTION_Lung_Heart - Left Ventricle
Source_GDF11	Heart - Left Ventricle	Lung	977.7232398312188	3.180196435010039	7.358762466001351e-4	Target_685,REACTOME_SIGNALING_BY_GPCR	2.4500923245796e-7	0.397572659466755	Source_GDF11_Target_685,REACTOME_SIGNALING_BY_GPCR_Heart - Left Ventricle_Lung	Source_GDF11_Target_685,REACTOME_SIGNALING_BY_GPCR_Lung_Heart - Left Ventricle
Source_GDF11	Heart - Left Ventricle	Lung	977.7232398312188	3.180196435010039	7.358762466001351e-4	Target_691,SVM T cells CD8	0	-0.51801658086639	Source_GDF11_Target_691,SVM T cells CD8_Heart - Left Ventricle_Lung	Source_GDF11_Target_691,SVM T cells CD8_Lung_Heart - Left Ventricle
Source_GDF11	Heart - Left Ventricle	Lung	977.7232398312188	3.180196435010039	7.358762466001351e-4	Target_70,KEGG_LYSOSOME	0	0.606941739583254	Source_GDF11_Target_70,KEGG_LYSOSOME_Heart - Left Ventricle_Lung	Source_GDF11_Target_70,KEGG_LYSOSOME_Lung_Heart - Left Ventricle
Source_GDF11	Heart - Left Ventricle	Lung	977.7232398312188	3.180196435010039	7.358762466001351e-4	Target_76,REACTOME_METABOLISM_OF_RNA	8.85287265717238e-9	0.419483162438372	Source_GDF11_Target_76,REACTOME_METABOLISM_OF_RNA_Heart - Left Ventricle_Lung	Source_GDF11_Target_76,REACTOME_METABOLISM_OF_RNA_Lung_Heart - Left Ventricle
Source_GDF11	Heart - Left Ventricle	Lung	977.7232398312188	3.180196435010039	7.358762466001351e-4	Target_81,REACTOME_METABOLISM_OF_LIPIDS_AND_LIPOPROTEINS	0	0.462292342112366	Source_GDF11_Target_81,REACTOME_METABOLISM_OF_LIPIDS_AND_LIPOPROTEINS_Heart - Left Ventricle_Lung	Source_GDF11_Target_81,REACTOME_METABOLISM_OF_LIPIDS_AND_LIPOPROTEINS_Lung_Heart - Left Ventricle
Source_GDF11	Heart - Left Ventricle	Lung	977.7232398312188	3.180196435010039	7.358762466001351e-4	Target_9,KEGG_HYPERTROPHIC_CARDIOMYOPATHY_HCM	0	-0.65019758945681	Source_GDF11_Target_9,KEGG_HYPERTROPHIC_CARDIOMYOPATHY_HCM_Heart - Left Ventricle_Lung	Source_GDF11_Target_9,KEGG_HYPERTROPHIC_CARDIOMYOPATHY_HCM_Lung_Heart - Left Ventricle
Source_GDF11	Heart - Left Ventricle	Lung	977.7232398312188	3.180196435010039	7.358762466001351e-4	Target_94,KEGG_SPLICEOSOME	0	0.547180429104962	Source_GDF11_Target_94,KEGG_SPLICEOSOME_Heart - Left Ventricle_Lung	Source_GDF11_Target_94,KEGG_SPLICEOSOME_Lung_Heart - Left Ventricle
Source_GDF11	Heart - Left Ventricle	Lung	977.7232398312188	3.180196435010039	7.358762466001351e-4	Target_95,SVM T cells regulatory (Tregs)	1.7510371985474e-4	-0.348869631988944	Source_GDF11_Target_95,SVM T cells regulatory (Tregs)_Heart - Left Ventricle_Lung	Source_GDF11_Target_95,SVM T cells regulatory (Tregs)_Lung_Heart - Left Ventricle
Source_GDF11	Heart - Left Ventricle	Lung	977.7232398312188	3.180196435010039	7.358762466001351e-4	Target_98,IRIS_Neutrophil-Resting	4.1976302457591e-4	-0.341722346999266	Source_GDF11_Target_98,IRIS_Neutrophil-Resting_Heart - Left Ventricle_Lung	Source_GDF11_Target_98,IRIS_Neutrophil-Resting_Lung_Heart - Left Ventricle
Source_GDF11	Heart - Left Ventricle	Lung	977.7232398312188	3.180196435010039	7.358762466001351e-4	Target_LV 145	0.00183483561991826	0.329235992533734	Source_GDF11_Target_LV 145_Heart - Left Ventricle_Lung	Source_GDF11_Target_LV 145_Lung_Heart - Left Ventricle
Source_GDF11	Heart - Left Ventricle	Lung	977.7232398312188	3.180196435010039	7.358762466001351e-4	Target_LV 146	7.417271685739021e-9	-0.420542218983871	Source_GDF11_Target_LV 146_Heart - Left Ventricle_Lung	Source_GDF11_Target_LV 146_Lung_Heart - Left Ventricle
Source_GDF11	Heart - Left Ventricle	Lung	977.7232398312188	3.180196435010039	7.358762466001351e-4	Target_LV 151	0	-0.488855182246388	Source_GDF11_Target_LV 151_Heart - Left Ventricle_Lung	Source_GDF11_Target_LV 151_Lung_Heart - Left Ventricle
Source_GDF11	Heart - Left Ventricle	Lung	977.7232398312188	3.180196435010039	7.358762466001351e-4	Target_LV 154	0.00154729024847722	-0.330707824716692	Source_GDF11_Target_LV 154_Heart - Left Ventricle_Lung	Source_GDF11_Target_LV 154_Lung_Heart - Left Ventricle
Source_GDF11	Heart - Left Ventricle	Lung	977.7232398312188	3.180196435010039	7.358762466001351e-4	Target_LV 167	0	0.500343972844193	Source_GDF11_Target_LV 167_Heart - Left Ventricle_Lung	Source_GDF11_Target_LV 167_Lung_Heart - Left Ventricle
Source_GDF11	Heart - Left Ventricle	Lung	977.7232398312188	3.180196435010039	7.358762466001351e-4	Target_LV 177	7.8838922474888e-4	-0.336454881591307	Source_GDF11_Target_LV 177_Heart - Left Ventricle_Lung	Source_GDF11_Target_LV 177_Lung_Heart - Left Ventricle
Source_GDF11	Heart - Left Ventricle	Lung	977.7232398312188	3.180196435010039	7.358762466001351e-4	Target_LV 192	0	0.458646189281615	Source_GDF11_Target_LV 192_Heart - Left Ventricle_Lung	Source_GDF11_Target_LV 192_Lung_Heart - Left Ventricle
Source_GDF11	Heart - Left Ventricle	Lung	977.7232398312188	3.180196435010039	7.358762466001351e-4	Target_LV 200	0	-0.647451684336701	Source_GDF11_Target_LV 200_Heart - Left Ventricle_Lung	Source_GDF11_Target_LV 200_Lung_Heart - Left Ventricle
Source_GDF11	Heart - Left Ventricle	Lung	977.7232398312188	3.180196435010039	7.358762466001351e-4	Target_LV 203	0	-0.515494116439805	Source_GDF11_Target_LV 203_Heart - Left Ventricle_Lung	Source_GDF11_Target_LV 203_Lung_Heart - Left Ventricle
Source_GDF11	Heart - Left Ventricle	Lung	977.7232398312188	3.180196435010039	7.358762466001351e-4	Target_LV 206	0	0.580108929345666	Source_GDF11_Target_LV 206_Heart - Left Ventricle_Lung	Source_GDF11_Target_LV 206_Lung_Heart - Left Ventricle
Source_GDF11	Heart - Left Ventricle	Lung	977.7232398312188	3.180196435010039	7.358762466001351e-4	Target_LV 21	0	0.610063726073573	Source_GDF11_Target_LV 21_Heart - Left Ventricle_Lung	Source_GDF11_Target_LV 21_Lung_Heart - Left Ventricle
Source_GDF11	Heart - Left Ventricle	Lung	977.7232398312188	3.180196435010039	7.358762466001351e-4	Target_LV 213	9.5248858462393e-4	-0.334855152918283	Source_GDF11_Target_LV 213_Heart - Left Ventricle_Lung	Source_GDF11_Target_LV 213_Lung_Heart - Left Ventricle
Source_GDF11	Heart - Left Ventricle	Lung	977.7232398312188	3.180196435010039	7.358762466001351e-4	Target_LV 216	0	0.483726027673609	Source_GDF11_Target_LV 216_Heart - Left Ventricle_Lung	Source_GDF11_Target_LV 216_Lung_Heart - Left Ventricle
Source_GDF11	Heart - Left Ventricle	Lung	977.7232398312188	3.180196435010039	7.358762466001351e-4	Target_LV 226	3.19074279242493e-5	-0.362292505636681	Source_GDF11_Target_LV 226_Heart - Left Ventricle_Lung	Source_GDF11_Target_LV 226_Lung_Heart - Left Ventricle
Source_GDF11	Heart - Left Ventricle	Lung	977.7232398312188	3.180196435010039	7.358762466001351e-4	Target_LV 228	3.87121765288434e-6	0.378099731721805	Source_GDF11_Target_LV 228_Heart - Left Ventricle_Lung	Source_GDF11_Target_LV 228_Lung_Heart - Left Ventricle
Source_GDF11	Heart - Left Ventricle	Lung	977.7232398312188	3.180196435010039	7.358762466001351e-4	Target_LV 237	0	-0.459637694784344	Source_GDF11_Target_LV 237_Heart - Left Ventricle_Lung	Source_GDF11_Target_LV 237_Lung_Heart - Left Ventricle
Source_GDF11	Heart - Left Ventricle	Lung	977.7232398312188	3.180196435010039	7.358762466001351e-4	Target_LV 271	0	0.636515861351523	Source_GDF11_Target_LV 271_Heart - Left Ventricle_Lung	Source_GDF11_Target_LV 271_Lung_Heart - Left Ventricle
Source_GDF11	Heart - Left Ventricle	Lung	977.7232398312188	3.180196435010039	7.358762466001351e-4	Target_LV 273	0	-0.466780131164595	Source_GDF11_Target_LV 273_Heart - Left Ventricle_Lung	Source_GDF11_Target_LV 273_Lung_Heart - Left Ventricle
Source_GDF11	Heart - Left Ventricle	Lung	977.7232398312188	3.180196435010039	7.358762466001351e-4	Target_LV 275	0	-0.485656703333215	Source_GDF11_Target_LV 275_Heart - Left Ventricle_Lung	Source_GDF11_Target_LV 275_Lung_Heart - Left Ventricle
Source_GDF11	Heart - Left Ventricle	Lung	977.7232398312188	3.180196435010039	7.358762466001351e-4	Target_LV 280	6.14054388847762e-6	-0.374714996525072	Source_GDF11_Target_LV 280_Heart - Left Ventricle_Lung	Source_GDF11_Target_LV 280_Lung_Heart - Left Ventricle
Source_GDF11	Heart - Left Ventricle	Lung	977.7232398312188	3.180196435010039	7.358762466001351e-4	Target_LV 288	0	-0.535887800268239	Source_GDF11_Target_LV 288_Heart - Left Ventricle_Lung	Source_GDF11_Target_LV 288_Lung_Heart - Left Ventricle
Source_GDF11	Heart - Left Ventricle	Lung	977.7232398312188	3.180196435010039	7.358762466001351e-4	Target_LV 318	0	-0.458715281016574	Source_GDF11_Target_LV 318_Heart - Left Ventricle_Lung	Source_GDF11_Target_LV 318_Lung_Heart - Left Ventricle
Source_GDF11	Heart - Left Ventricle	Lung	977.7232398312188	3.180196435010039	7.358762466001351e-4	Target_LV 329	0	0.65512876221999	Source_GDF11_Target_LV 329_Heart - Left Ventricle_Lung	Source_GDF11_Target_LV 329_Lung_Heart - Left Ventricle
Source_GDF11	Heart - Left Ventricle	Lung	977.7232398312188	3.180196435010039	7.358762466001351e-4	Target_LV 330	0	-0.536241048653849	Source_GDF11_Target_LV 330_Heart - Left Ventricle_Lung	Source_GDF11_Target_LV 330_Lung_Heart - Left Ventricle
Source_GDF11	Heart - Left Ventricle	Lung	977.7232398312188	3.180196435010039	7.358762466001351e-4	Target_LV 331	0	0.507961555934204	Source_GDF11_Target_LV 331_Heart - Left Ventricle_Lung	Source_GDF11_Target_LV 331_Lung_Heart - Left Ventricle
Source_GDF11	Heart - Left Ventricle	Lung	977.7232398312188	3.180196435010039	7.358762466001351e-4	Target_LV 338	1.14848077714669e-8	0.417770968605445	Source_GDF11_Target_LV 338_Heart - Left Ventricle_Lung	Source_GDF11_Target_LV 338_Lung_Heart - Left Ventricle
Source_GDF11	Heart - Left Ventricle	Lung	977.7232398312188	3.180196435010039	7.358762466001351e-4	Target_LV 339	1.80766088986317e-7	-0.399642292712752	Source_GDF11_Target_LV 339_Heart - Left Ventricle_Lung	Source_GDF11_Target_LV 339_Lung_Heart - Left Ventricle
Source_GDF11	Heart - Left Ventricle	Lung	977.7232398312188	3.180196435010039	7.358762466001351e-4	Target_LV 343	3.81750224986988e-6	-0.378201601681645	Source_GDF11_Target_LV 343_Heart - Left Ventricle_Lung	Source_GDF11_Target_LV 343_Lung_Heart - Left Ventricle
Source_GDF11	Heart - Left Ventricle	Lung	977.7232398312188	3.180196435010039	7.358762466001351e-4	Target_LV 374	3.02746710860724e-5	0.362696814665534	Source_GDF11_Target_LV 374_Heart - Left Ventricle_Lung	Source_GDF11_Target_LV 374_Lung_Heart - Left Ventricle
Source_GDF11	Heart - Left Ventricle	Lung	977.7232398312188	3.180196435010039	7.358762466001351e-4	Target_LV 385	1.23724877054698e-6	-0.386304601238329	Source_GDF11_Target_LV 385_Heart - Left Ventricle_Lung	Source_GDF11_Target_LV 385_Lung_Heart - Left Ventricle
Source_GDF11	Heart - Left Ventricle	Lung	977.7232398312188	3.180196435010039	7.358762466001351e-4	Target_LV 401	4.0120273778332e-4	0.342096511165014	Source_GDF11_Target_LV 401_Heart - Left Ventricle_Lung	Source_GDF11_Target_LV 401_Lung_Heart - Left Ventricle
Source_GDF11	Heart - Left Ventricle	Lung	977.7232398312188	3.180196435010039	7.358762466001351e-4	Target_LV 412	0	0.531328979881833	Source_GDF11_Target_LV 412_Heart - Left Ventricle_Lung	Source_GDF11_Target_LV 412_Lung_Heart - Left Ventricle
Source_GDF11	Heart - Left Ventricle	Lung	977.7232398312188	3.180196435010039	7.358762466001351e-4	Target_LV 414	0	0.462968839951176	Source_GDF11_Target_LV 414_Heart - Left Ventricle_Lung	Source_GDF11_Target_LV 414_Lung_Heart - Left Ventricle
Source_GDF11	Heart - Left Ventricle	Lung	977.7232398312188	3.180196435010039	7.358762466001351e-4	Target_LV 421	0	-0.461446289812438	Source_GDF11_Target_LV 421_Heart - Left Ventricle_Lung	Source_GDF11_Target_LV 421_Lung_Heart - Left Ventricle
Source_GDF11	Heart - Left Ventricle	Lung	977.7232398312188	3.180196435010039	7.358762466001351e-4	Target_LV 425	0	-0.515126810084241	Source_GDF11_Target_LV 425_Heart - Left Ventricle_Lung	Source_GDF11_Target_LV 425_Lung_Heart - Left Ventricle
Source_GDF11	Heart - Left Ventricle	Lung	977.7232398312188	3.180196435010039	7.358762466001351e-4	Target_LV 434	0.0038563064244943	-0.322729094902645	Source_GDF11_Target_LV 434_Heart - Left Ventricle_Lung	Source_GDF11_Target_LV 434_Lung_Heart - Left Ventricle
Source_GDF11	Heart - Left Ventricle	Lung	977.7232398312188	3.180196435010039	7.358762466001351e-4	Target_LV 475	1.72176409840574e-6	0.383951378085967	Source_GDF11_Target_LV 475_Heart - Left Ventricle_Lung	Source_GDF11_Target_LV 475_Lung_Heart - Left Ventricle
Source_GDF11	Heart - Left Ventricle	Lung	977.7232398312188	3.180196435010039	7.358762466001351e-4	Target_LV 480	1.38267514895318e-5	0.36866268234985	Source_GDF11_Target_LV 480_Heart - Left Ventricle_Lung	Source_GDF11_Target_LV 480_Lung_Heart - Left Ventricle
Source_GDF11	Heart - Left Ventricle	Lung	977.7232398312188	3.180196435010039	7.358762466001351e-4	Target_LV 487	0.00190855707953697	0.328894721964422	Source_GDF11_Target_LV 487_Heart - Left Ventricle_Lung	Source_GDF11_Target_LV 487_Lung_Heart - Left Ventricle
Source_GDF11	Heart - Left Ventricle	Lung	977.7232398312188	3.180196435010039	7.358762466001351e-4	Target_LV 495	7.97239465470945e-5	0.355151236286179	Source_GDF11_Target_LV 495_Heart - Left Ventricle_Lung	Source_GDF11_Target_LV 495_Lung_Heart - Left Ventricle
Source_GDF11	Heart - Left Ventricle	Lung	977.7232398312188	3.180196435010039	7.358762466001351e-4	Target_LV 510	5.42283910949237e-5	-0.358178166710805	Source_GDF11_Target_LV 510_Heart - Left Ventricle_Lung	Source_GDF11_Target_LV 510_Lung_Heart - Left Ventricle
Source_GDF11	Heart - Left Ventricle	Lung	977.7232398312188	3.180196435010039	7.358762466001351e-4	Target_LV 511	0	0.496446696888049	Source_GDF11_Target_LV 511_Heart - Left Ventricle_Lung	Source_GDF11_Target_LV 511_Lung_Heart - Left Ventricle
Source_GDF11	Heart - Left Ventricle	Lung	977.7232398312188	3.180196435010039	7.358762466001351e-4	Target_LV 520	1.13173209914663e-7	-0.402805662232302	Source_GDF11_Target_LV 520_Heart - Left Ventricle_Lung	Source_GDF11_Target_LV 520_Lung_Heart - Left Ventricle
Source_GDF11	Heart - Left Ventricle	Lung	977.7232398312188	3.180196435010039	7.358762466001351e-4	Target_LV 528	0	0.464286007288905	Source_GDF11_Target_LV 528_Heart - Left Ventricle_Lung	Source_GDF11_Target_LV 528_Lung_Heart - Left Ventricle
Source_GDF11	Heart - Left Ventricle	Lung	977.7232398312188	3.180196435010039	7.358762466001351e-4	Target_LV 540	3.5890024285834003e-10	0.438788129335781	Source_GDF11_Target_LV 540_Heart - Left Ventricle_Lung	Source_GDF11_Target_LV 540_Lung_Heart - Left Ventricle
Source_GDF11	Heart - Left Ventricle	Lung	977.7232398312188	3.180196435010039	7.358762466001351e-4	Target_LV 543	4.79926190086744e-5	0.359131033276495	Source_GDF11_Target_LV 543_Heart - Left Ventricle_Lung	Source_GDF11_Target_LV 543_Lung_Heart - Left Ventricle
Source_GDF11	Heart - Left Ventricle	Lung	977.7232398312188	3.180196435010039	7.358762466001351e-4	Target_LV 561	1.53563843245941e-5	-0.367871072908851	Source_GDF11_Target_LV 561_Heart - Left Ventricle_Lung	Source_GDF11_Target_LV 561_Lung_Heart - Left Ventricle
Source_GDF11	Heart - Left Ventricle	Lung	977.7232398312188	3.180196435010039	7.358762466001351e-4	Target_LV 572	1.2544233435019e-4	0.351549371566741	Source_GDF11_Target_LV 572_Heart - Left Ventricle_Lung	Source_GDF11_Target_LV 572_Lung_Heart - Left Ventricle
Source_GDF11	Heart - Left Ventricle	Lung	977.7232398312188	3.180196435010039	7.358762466001351e-4	Target_LV 590	7.6714017697021e-4	0.33668528236395	Source_GDF11_Target_LV 590_Heart - Left Ventricle_Lung	Source_GDF11_Target_LV 590_Lung_Heart - Left Ventricle
Source_GDF11	Heart - Left Ventricle	Lung	977.7232398312188	3.180196435010039	7.358762466001351e-4	Target_LV 594	1.20255508040401e-6	0.386506692047596	Source_GDF11_Target_LV 594_Heart - Left Ventricle_Lung	Source_GDF11_Target_LV 594_Lung_Heart - Left Ventricle
Source_GDF11	Heart - Left Ventricle	Lung	977.7232398312188	3.180196435010039	7.358762466001351e-4	Target_LV 595	3.34973560001117e-9	0.425660221910349	Source_GDF11_Target_LV 595_Heart - Left Ventricle_Lung	Source_GDF11_Target_LV 595_Lung_Heart - Left Ventricle
Source_GDF11	Heart - Left Ventricle	Lung	977.7232398312188	3.180196435010039	7.358762466001351e-4	Target_LV 602	1.62521993307685e-6	0.384363433430437	Source_GDF11_Target_LV 602_Heart - Left Ventricle_Lung	Source_GDF11_Target_LV 602_Lung_Heart - Left Ventricle
Source_GDF11	Heart - Left Ventricle	Lung	977.7232398312188	3.180196435010039	7.358762466001351e-4	Target_LV 629	0	-0.534645565753609	Source_GDF11_Target_LV 629_Heart - Left Ventricle_Lung	Source_GDF11_Target_LV 629_Lung_Heart - Left Ventricle
Source_GDF11	Heart - Left Ventricle	Lung	977.7232398312188	3.180196435010039	7.358762466001351e-4	Target_LV 645	0	0.476209240964967	Source_GDF11_Target_LV 645_Heart - Left Ventricle_Lung	Source_GDF11_Target_LV 645_Lung_Heart - Left Ventricle
Source_GDF11	Heart - Left Ventricle	Lung	977.7232398312188	3.180196435010039	7.358762466001351e-4	Target_LV 649	4.08440439714219e-6	0.377708492818212	Source_GDF11_Target_LV 649_Heart - Left Ventricle_Lung	Source_GDF11_Target_LV 649_Lung_Heart - Left Ventricle
Source_GDF11	Heart - Left Ventricle	Lung	977.7232398312188	3.180196435010039	7.358762466001351e-4	Target_LV 654	5.75197455887633e-7	-0.39168782424197	Source_GDF11_Target_LV 654_Heart - Left Ventricle_Lung	Source_GDF11_Target_LV 654_Lung_Heart - Left Ventricle
Source_GDF11	Heart - Left Ventricle	Lung	977.7232398312188	3.180196435010039	7.358762466001351e-4	Target_LV 684	0	0.560852357939868	Source_GDF11_Target_LV 684_Heart - Left Ventricle_Lung	Source_GDF11_Target_LV 684_Lung_Heart - Left Ventricle
Source_GDF11	Heart - Left Ventricle	Lung	977.7232398312188	3.180196435010039	7.358762466001351e-4	Target_LV 688	0	-0.515394461586856	Source_GDF11_Target_LV 688_Heart - Left Ventricle_Lung	Source_GDF11_Target_LV 688_Lung_Heart - Left Ventricle
Source_GDF11	Heart - Left Ventricle	Lung	977.7232398312188	3.180196435010039	7.358762466001351e-4	Target_LV 697	7.57279512431097e-7	0.389766496148314	Source_GDF11_Target_LV 697_Heart - Left Ventricle_Lung	Source_GDF11_Target_LV 697_Lung_Heart - Left Ventricle
Source_GDF11	Heart - Left Ventricle	Lung	977.7232398312188	3.180196435010039	7.358762466001351e-4	Target_LV 85	1.91174196029209e-7	0.399264390090851	Source_GDF11_Target_LV 85_Heart - Left Ventricle_Lung	Source_GDF11_Target_LV 85_Lung_Heart - Left Ventricle
Source_GDF11	Heart - Left Ventricle	Lung	977.7232398312188	3.180196435010039	7.358762466001351e-4	Target_LV 96	0	-0.560942116280218	Source_GDF11_Target_LV 96_Heart - Left Ventricle_Lung	Source_GDF11_Target_LV 96_Lung_Heart - Left Ventricle
Source_CXCL1	Heart - Left Ventricle	Lung	964.9829894342062	3.1271497712259833	8.825499160221798e-4	Target_105,REACTOME_GENERIC_TRANSCRIPTION_PATHWAY	0	0.467221919068745	Source_CXCL1_Target_105,REACTOME_GENERIC_TRANSCRIPTION_PATHWAY_Heart - Left Ventricle_Lung	Source_CXCL1_Target_105,REACTOME_GENERIC_TRANSCRIPTION_PATHWAY_Lung_Heart - Left Ventricle
Source_CXCL1	Heart - Left Ventricle	Lung	964.9829894342062	3.1271497712259833	8.825499160221798e-4	Target_109,KEGG_REGULATION_OF_ACTIN_CYTOSKELETON	0	0.478429406496024	Source_CXCL1_Target_109,KEGG_REGULATION_OF_ACTIN_CYTOSKELETON_Heart - Left Ventricle_Lung	Source_CXCL1_Target_109,KEGG_REGULATION_OF_ACTIN_CYTOSKELETON_Lung_Heart - Left Ventricle
Source_CXCL1	Heart - Left Ventricle	Lung	964.9829894342062	3.1271497712259833	8.825499160221798e-4	Target_11,MIPS_RIBOSOME_CYTOPLASMIC	1.23868437151842e-6	0.386296136477477	Source_CXCL1_Target_11,MIPS_RIBOSOME_CYTOPLASMIC_Heart - Left Ventricle_Lung	Source_CXCL1_Target_11,MIPS_RIBOSOME_CYTOPLASMIC_Lung_Heart - Left Ventricle
Source_CXCL1	Heart - Left Ventricle	Lung	964.9829894342062	3.1271497712259833	8.825499160221798e-4	Target_121,REACTOME_DEVELOPMENTAL_BIOLOGY	2.84272919026662e-6	0.380343666166876	Source_CXCL1_Target_121,REACTOME_DEVELOPMENTAL_BIOLOGY_Heart - Left Ventricle_Lung	Source_CXCL1_Target_121,REACTOME_DEVELOPMENTAL_BIOLOGY_Lung_Heart - Left Ventricle
Source_CXCL1	Heart - Left Ventricle	Lung	964.9829894342062	3.1271497712259833	8.825499160221798e-4	Target_129,KEGG_LYSOSOME	4.5692451278878e-4	-0.341019169399518	Source_CXCL1_Target_129,KEGG_LYSOSOME_Heart - Left Ventricle_Lung	Source_CXCL1_Target_129,KEGG_LYSOSOME_Lung_Heart - Left Ventricle
Source_CXCL1	Heart - Left Ventricle	Lung	964.9829894342062	3.1271497712259833	8.825499160221798e-4	Target_13,REACTOME_METABOLISM_OF_AMINO_ACIDS_AND_DERIVATIVES	1.19633414286113e-10	-0.446725109276921	Source_CXCL1_Target_13,REACTOME_METABOLISM_OF_AMINO_ACIDS_AND_DERIVATIVES_Heart - Left Ventricle_Lung	Source_CXCL1_Target_13,REACTOME_METABOLISM_OF_AMINO_ACIDS_AND_DERIVATIVES_Lung_Heart - Left Ventricle
Source_CXCL1	Heart - Left Ventricle	Lung	964.9829894342062	3.1271497712259833	8.825499160221798e-4	Target_130,SVM Neutrophils	2.29696155429338e-8	0.413316361085147	Source_CXCL1_Target_130,SVM Neutrophils_Heart - Left Ventricle_Lung	Source_CXCL1_Target_130,SVM Neutrophils_Lung_Heart - Left Ventricle
Source_CXCL1	Heart - Left Ventricle	Lung	964.9829894342062	3.1271497712259833	8.825499160221798e-4	Target_131,KEGG_UBIQUITIN_MEDIATED_PROTEOLYSIS	0	0.579029245534306	Source_CXCL1_Target_131,KEGG_UBIQUITIN_MEDIATED_PROTEOLYSIS_Heart - Left Ventricle_Lung	Source_CXCL1_Target_131,KEGG_UBIQUITIN_MEDIATED_PROTEOLYSIS_Lung_Heart - Left Ventricle
Source_CXCL1	Heart - Left Ventricle	Lung	964.9829894342062	3.1271497712259833	8.825499160221798e-4	Target_133,REACTOME_NEURONAL_SYSTEM	1.30878955229008e-7	-0.401821511408754	Source_CXCL1_Target_133,REACTOME_NEURONAL_SYSTEM_Heart - Left Ventricle_Lung	Source_CXCL1_Target_133,REACTOME_NEURONAL_SYSTEM_Lung_Heart - Left Ventricle
Source_CXCL1	Heart - Left Ventricle	Lung	964.9829894342062	3.1271497712259833	8.825499160221798e-4	Target_134,IRIS_Monocyte-Day1	0	0.545653236347618	Source_CXCL1_Target_134,IRIS_Monocyte-Day1_Heart - Left Ventricle_Lung	Source_CXCL1_Target_134,IRIS_Monocyte-Day1_Lung_Heart - Left Ventricle
Source_CXCL1	Heart - Left Ventricle	Lung	964.9829894342062	3.1271497712259833	8.825499160221798e-4	Target_138,REACTOME_DEVELOPMENTAL_BIOLOGY	1.53130770286225e-8	0.415951456912723	Source_CXCL1_Target_138,REACTOME_DEVELOPMENTAL_BIOLOGY_Heart - Left Ventricle_Lung	Source_CXCL1_Target_138,REACTOME_DEVELOPMENTAL_BIOLOGY_Lung_Heart - Left Ventricle
Source_CXCL1	Heart - Left Ventricle	Lung	964.9829894342062	3.1271497712259833	8.825499160221798e-4	Target_143,REACTOME_CELL_CYCLE_MITOTIC	0.00151459790572184	0.330891676843231	Source_CXCL1_Target_143,REACTOME_CELL_CYCLE_MITOTIC_Heart - Left Ventricle_Lung	Source_CXCL1_Target_143,REACTOME_CELL_CYCLE_MITOTIC_Lung_Heart - Left Ventricle
Source_CXCL1	Heart - Left Ventricle	Lung	964.9829894342062	3.1271497712259833	8.825499160221798e-4	Target_144,PID_MET_PATHWAY	3.75577140809824e-6	0.378320330574957	Source_CXCL1_Target_144,PID_MET_PATHWAY_Heart - Left Ventricle_Lung	Source_CXCL1_Target_144,PID_MET_PATHWAY_Lung_Heart - Left Ventricle
Source_CXCL1	Heart - Left Ventricle	Lung	964.9829894342062	3.1271497712259833	8.825499160221798e-4	Target_148,ST_GA13_PATHWAY	7.74028190431153e-8	0.405339062649394	Source_CXCL1_Target_148,ST_GA13_PATHWAY_Heart - Left Ventricle_Lung	Source_CXCL1_Target_148,ST_GA13_PATHWAY_Lung_Heart - Left Ventricle
Source_CXCL1	Heart - Left Ventricle	Lung	964.9829894342062	3.1271497712259833	8.825499160221798e-4	Target_15,REACTOME_TRANSLATION	0.00184191887511131	0.329202631661465	Source_CXCL1_Target_15,REACTOME_TRANSLATION_Heart - Left Ventricle_Lung	Source_CXCL1_Target_15,REACTOME_TRANSLATION_Lung_Heart - Left Ventricle
Source_CXCL1	Heart - Left Ventricle	Lung	964.9829894342062	3.1271497712259833	8.825499160221798e-4	Target_156,REACTOME_MUSCLE_CONTRACTION	2.17493547172154e-7	-0.398384288792117	Source_CXCL1_Target_156,REACTOME_MUSCLE_CONTRACTION_Heart - Left Ventricle_Lung	Source_CXCL1_Target_156,REACTOME_MUSCLE_CONTRACTION_Lung_Heart - Left Ventricle
Source_CXCL1	Heart - Left Ventricle	Lung	964.9829894342062	3.1271497712259833	8.825499160221798e-4	Target_160,REACTOME_ANTIGEN_PROCESSING_UBIQUITINATION_PROTEASOME_DEGRADATION	1.19633414286113e-10	-0.44542987790958	Source_CXCL1_Target_160,REACTOME_ANTIGEN_PROCESSING_UBIQUITINATION_PROTEASOME_DEGRADATION_Heart - Left Ventricle_Lung	Source_CXCL1_Target_160,REACTOME_ANTIGEN_PROCESSING_UBIQUITINATION_PROTEASOME_DEGRADATION_Lung_Heart - Left Ventricle
Source_CXCL1	Heart - Left Ventricle	Lung	964.9829894342062	3.1271497712259833	8.825499160221798e-4	Target_161,KEGG_NEUROACTIVE_LIGAND_RECEPTOR_INTERACTION	3.2504422588219e-4	0.34383164924857	Source_CXCL1_Target_161,KEGG_NEUROACTIVE_LIGAND_RECEPTOR_INTERACTION_Heart - Left Ventricle_Lung	Source_CXCL1_Target_161,KEGG_NEUROACTIVE_LIGAND_RECEPTOR_INTERACTION_Lung_Heart - Left Ventricle
Source_CXCL1	Heart - Left Ventricle	Lung	964.9829894342062	3.1271497712259833	8.825499160221798e-4	Target_166,REACTOME_RNA_POL_I_TRANSCRIPTION	0.0011429179430158	-0.33330442611329	Source_CXCL1_Target_166,REACTOME_RNA_POL_I_TRANSCRIPTION_Heart - Left Ventricle_Lung	Source_CXCL1_Target_166,REACTOME_RNA_POL_I_TRANSCRIPTION_Lung_Heart - Left Ventricle
Source_CXCL1	Heart - Left Ventricle	Lung	964.9829894342062	3.1271497712259833	8.825499160221798e-4	Target_17,KEGG_INSULIN_SIGNALING_PATHWAY	0	-0.469287937158044	Source_CXCL1_Target_17,KEGG_INSULIN_SIGNALING_PATHWAY_Heart - Left Ventricle_Lung	Source_CXCL1_Target_17,KEGG_INSULIN_SIGNALING_PATHWAY_Lung_Heart - Left Ventricle
Source_CXCL1	Heart - Left Ventricle	Lung	964.9829894342062	3.1271497712259833	8.825499160221798e-4	Target_171,REACTOME_NEURONAL_SYSTEM	0	-0.464622041061371	Source_CXCL1_Target_171,REACTOME_NEURONAL_SYSTEM_Heart - Left Ventricle_Lung	Source_CXCL1_Target_171,REACTOME_NEURONAL_SYSTEM_Lung_Heart - Left Ventricle
Source_CXCL1	Heart - Left Ventricle	Lung	964.9829894342062	3.1271497712259833	8.825499160221798e-4	Target_175,KEGG_AXON_GUIDANCE	0	-0.56158953662337	Source_CXCL1_Target_175,KEGG_AXON_GUIDANCE_Heart - Left Ventricle_Lung	Source_CXCL1_Target_175,KEGG_AXON_GUIDANCE_Lung_Heart - Left Ventricle
Source_CXCL1	Heart - Left Ventricle	Lung	964.9829894342062	3.1271497712259833	8.825499160221798e-4	Target_18,REACTOME_BIOLOGICAL_OXIDATIONS	2.31140130739771e-5	-0.364765118280189	Source_CXCL1_Target_18,REACTOME_BIOLOGICAL_OXIDATIONS_Heart - Left Ventricle_Lung	Source_CXCL1_Target_18,REACTOME_BIOLOGICAL_OXIDATIONS_Lung_Heart - Left Ventricle
Source_CXCL1	Heart - Left Ventricle	Lung	964.9829894342062	3.1271497712259833	8.825499160221798e-4	Target_185,REACTOME_TRANSCRIPTION	0.00115393725717228	0.333222548449349	Source_CXCL1_Target_185,REACTOME_TRANSCRIPTION_Heart - Left Ventricle_Lung	Source_CXCL1_Target_185,REACTOME_TRANSCRIPTION_Lung_Heart - Left Ventricle
Source_CXCL1	Heart - Left Ventricle	Lung	964.9829894342062	3.1271497712259833	8.825499160221798e-4	Target_188,REACTOME_DEVELOPMENTAL_BIOLOGY	9.8657070875307e-4	-0.334556700867606	Source_CXCL1_Target_188,REACTOME_DEVELOPMENTAL_BIOLOGY_Heart - Left Ventricle_Lung	Source_CXCL1_Target_188,REACTOME_DEVELOPMENTAL_BIOLOGY_Lung_Heart - Left Ventricle
Source_CXCL1	Heart - Left Ventricle	Lung	964.9829894342062	3.1271497712259833	8.825499160221798e-4	Target_190,MIPS_MEDIATOR_COMPLEX	0	0.531382220263556	Source_CXCL1_Target_190,MIPS_MEDIATOR_COMPLEX_Heart - Left Ventricle_Lung	Source_CXCL1_Target_190,MIPS_MEDIATOR_COMPLEX_Lung_Heart - Left Ventricle
Source_CXCL1	Heart - Left Ventricle	Lung	964.9829894342062	3.1271497712259833	8.825499160221798e-4	Target_191,REACTOME_GPCR_DOWNSTREAM_SIGNALING	0	0.487122095258571	Source_CXCL1_Target_191,REACTOME_GPCR_DOWNSTREAM_SIGNALING_Heart - Left Ventricle_Lung	Source_CXCL1_Target_191,REACTOME_GPCR_DOWNSTREAM_SIGNALING_Lung_Heart - Left Ventricle
Source_CXCL1	Heart - Left Ventricle	Lung	964.9829894342062	3.1271497712259833	8.825499160221798e-4	Target_193,REACTOME_ER_PHAGOSOME_PATHWAY	1.95002465286365e-8	0.414376178282208	Source_CXCL1_Target_193,REACTOME_ER_PHAGOSOME_PATHWAY_Heart - Left Ventricle_Lung	Source_CXCL1_Target_193,REACTOME_ER_PHAGOSOME_PATHWAY_Lung_Heart - Left Ventricle
Source_CXCL1	Heart - Left Ventricle	Lung	964.9829894342062	3.1271497712259833	8.825499160221798e-4	Target_196,KEGG_AXON_GUIDANCE	3.5890024285834003e-10	-0.439040191743001	Source_CXCL1_Target_196,KEGG_AXON_GUIDANCE_Heart - Left Ventricle_Lung	Source_CXCL1_Target_196,KEGG_AXON_GUIDANCE_Lung_Heart - Left Ventricle
Source_CXCL1	Heart - Left Ventricle	Lung	964.9829894342062	3.1271497712259833	8.825499160221798e-4	Target_199,PID_KITPATHWAY	0	0.507948781851348	Source_CXCL1_Target_199,PID_KITPATHWAY_Heart - Left Ventricle_Lung	Source_CXCL1_Target_199,PID_KITPATHWAY_Lung_Heart - Left Ventricle
Source_CXCL1	Heart - Left Ventricle	Lung	964.9829894342062	3.1271497712259833	8.825499160221798e-4	Target_2,REACTOME_COLLAGEN_FORMATION	1.83804777709184e-6	0.38348319691777	Source_CXCL1_Target_2,REACTOME_COLLAGEN_FORMATION_Heart - Left Ventricle_Lung	Source_CXCL1_Target_2,REACTOME_COLLAGEN_FORMATION_Lung_Heart - Left Ventricle
Source_CXCL1	Heart - Left Ventricle	Lung	964.9829894342062	3.1271497712259833	8.825499160221798e-4	Target_219,KEGG_PEROXISOME	2.97324924525277e-6	-0.380018515080181	Source_CXCL1_Target_219,KEGG_PEROXISOME_Heart - Left Ventricle_Lung	Source_CXCL1_Target_219,KEGG_PEROXISOME_Lung_Heart - Left Ventricle
Source_CXCL1	Heart - Left Ventricle	Lung	964.9829894342062	3.1271497712259833	8.825499160221798e-4	Target_225,REACTOME_GENERIC_TRANSCRIPTION_PATHWAY	3.82826925715563e-9	-0.424712942729739	Source_CXCL1_Target_225,REACTOME_GENERIC_TRANSCRIPTION_PATHWAY_Heart - Left Ventricle_Lung	Source_CXCL1_Target_225,REACTOME_GENERIC_TRANSCRIPTION_PATHWAY_Lung_Heart - Left Ventricle
Source_CXCL1	Heart - Left Ventricle	Lung	964.9829894342062	3.1271497712259833	8.825499160221798e-4	Target_230,KEGG_INTESTINAL_IMMUNE_NETWORK_FOR_IGA_PRODUCTION	3.82826925715563e-9	-0.424669829864669	Source_CXCL1_Target_230,KEGG_INTESTINAL_IMMUNE_NETWORK_FOR_IGA_PRODUCTION_Heart - Left Ventricle_Lung	Source_CXCL1_Target_230,KEGG_INTESTINAL_IMMUNE_NETWORK_FOR_IGA_PRODUCTION_Lung_Heart - Left Ventricle
Source_CXCL1	Heart - Left Ventricle	Lung	964.9829894342062	3.1271497712259833	8.825499160221798e-4	Target_255,REACTOME_GPCR_DOWNSTREAM_SIGNALING	4.29638284391576e-5	-0.359991737066634	Source_CXCL1_Target_255,REACTOME_GPCR_DOWNSTREAM_SIGNALING_Heart - Left Ventricle_Lung	Source_CXCL1_Target_255,REACTOME_GPCR_DOWNSTREAM_SIGNALING_Lung_Heart - Left Ventricle
Source_CXCL1	Heart - Left Ventricle	Lung	964.9829894342062	3.1271497712259833	8.825499160221798e-4	Target_266,KEGG_JAK_STAT_SIGNALING_PATHWAY	1.61982446609255e-5	0.367467556764827	Source_CXCL1_Target_266,KEGG_JAK_STAT_SIGNALING_PATHWAY_Heart - Left Ventricle_Lung	Source_CXCL1_Target_266,KEGG_JAK_STAT_SIGNALING_PATHWAY_Lung_Heart - Left Ventricle
Source_CXCL1	Heart - Left Ventricle	Lung	964.9829894342062	3.1271497712259833	8.825499160221798e-4	Target_27,REACTOME_PHOSPHOLIPID_METABOLISM	0	0.448239650029427	Source_CXCL1_Target_27,REACTOME_PHOSPHOLIPID_METABOLISM_Heart - Left Ventricle_Lung	Source_CXCL1_Target_27,REACTOME_PHOSPHOLIPID_METABOLISM_Lung_Heart - Left Ventricle
Source_CXCL1	Heart - Left Ventricle	Lung	964.9829894342062	3.1271497712259833	8.825499160221798e-4	Target_28,REACTOME_MRNA_SPLICING	4.71068532093e-6	0.376664713909107	Source_CXCL1_Target_28,REACTOME_MRNA_SPLICING_Heart - Left Ventricle_Lung	Source_CXCL1_Target_28,REACTOME_MRNA_SPLICING_Lung_Heart - Left Ventricle
Source_CXCL1	Heart - Left Ventricle	Lung	964.9829894342062	3.1271497712259833	8.825499160221798e-4	Target_289,REACTOME_GPCR_DOWNSTREAM_SIGNALING	1.19633414286113e-10	0.444844098582121	Source_CXCL1_Target_289,REACTOME_GPCR_DOWNSTREAM_SIGNALING_Heart - Left Ventricle_Lung	Source_CXCL1_Target_289,REACTOME_GPCR_DOWNSTREAM_SIGNALING_Lung_Heart - Left Ventricle
Source_CXCL1	Heart - Left Ventricle	Lung	964.9829894342062	3.1271497712259833	8.825499160221798e-4	Target_295,REACTOME_CYTOKINE_SIGNALING_IN_IMMUNE_SYSTEM	2.64827703868598e-5	0.363724231929652	Source_CXCL1_Target_295,REACTOME_CYTOKINE_SIGNALING_IN_IMMUNE_SYSTEM_Heart - Left Ventricle_Lung	Source_CXCL1_Target_295,REACTOME_CYTOKINE_SIGNALING_IN_IMMUNE_SYSTEM_Lung_Heart - Left Ventricle
Source_CXCL1	Heart - Left Ventricle	Lung	964.9829894342062	3.1271497712259833	8.825499160221798e-4	Target_3,REACTOME_NEURONAL_SYSTEM	2.25890616520896e-5	-0.36494049992929	Source_CXCL1_Target_3,REACTOME_NEURONAL_SYSTEM_Heart - Left Ventricle_Lung	Source_CXCL1_Target_3,REACTOME_NEURONAL_SYSTEM_Lung_Heart - Left Ventricle
Source_CXCL1	Heart - Left Ventricle	Lung	964.9829894342062	3.1271497712259833	8.825499160221798e-4	Target_30,IRIS_Neutrophil-Resting	1.19633414286113e-10	0.445850665469637	Source_CXCL1_Target_30,IRIS_Neutrophil-Resting_Heart - Left Ventricle_Lung	Source_CXCL1_Target_30,IRIS_Neutrophil-Resting_Lung_Heart - Left Ventricle
Source_CXCL1	Heart - Left Ventricle	Lung	964.9829894342062	3.1271497712259833	8.825499160221798e-4	Target_313,REACTOME_CYTOKINE_SIGNALING_IN_IMMUNE_SYSTEM	0	0.461062918234863	Source_CXCL1_Target_313,REACTOME_CYTOKINE_SIGNALING_IN_IMMUNE_SYSTEM_Heart - Left Ventricle_Lung	Source_CXCL1_Target_313,REACTOME_CYTOKINE_SIGNALING_IN_IMMUNE_SYSTEM_Lung_Heart - Left Ventricle
Source_CXCL1	Heart - Left Ventricle	Lung	964.9829894342062	3.1271497712259833	8.825499160221798e-4	Target_314,REACTOME_CELL_CYCLE_MITOTIC	4.78533657144453e-10	-0.437003478730834	Source_CXCL1_Target_314,REACTOME_CELL_CYCLE_MITOTIC_Heart - Left Ventricle_Lung	Source_CXCL1_Target_314,REACTOME_CELL_CYCLE_MITOTIC_Lung_Heart - Left Ventricle
Source_CXCL1	Heart - Left Ventricle	Lung	964.9829894342062	3.1271497712259833	8.825499160221798e-4	Target_32,REACTOME_O_LINKED_GLYCOSYLATION_OF_MUCINS	3.23847652472509e-7	0.395663171758423	Source_CXCL1_Target_32,REACTOME_O_LINKED_GLYCOSYLATION_OF_MUCINS_Heart - Left Ventricle_Lung	Source_CXCL1_Target_32,REACTOME_O_LINKED_GLYCOSYLATION_OF_MUCINS_Lung_Heart - Left Ventricle
Source_CXCL1	Heart - Left Ventricle	Lung	964.9829894342062	3.1271497712259833	8.825499160221798e-4	Target_320,PID_E2F_PATHWAY	9.62020137640351e-6	0.37138305937153	Source_CXCL1_Target_320,PID_E2F_PATHWAY_Heart - Left Ventricle_Lung	Source_CXCL1_Target_320,PID_E2F_PATHWAY_Lung_Heart - Left Ventricle
Source_CXCL1	Heart - Left Ventricle	Lung	964.9829894342062	3.1271497712259833	8.825499160221798e-4	Target_34,KEGG_AMINOACYL_TRNA_BIOSYNTHESIS	4.0921686057293e-4	-0.341932931887005	Source_CXCL1_Target_34,KEGG_AMINOACYL_TRNA_BIOSYNTHESIS_Heart - Left Ventricle_Lung	Source_CXCL1_Target_34,KEGG_AMINOACYL_TRNA_BIOSYNTHESIS_Lung_Heart - Left Ventricle
Source_CXCL1	Heart - Left Ventricle	Lung	964.9829894342062	3.1271497712259833	8.825499160221798e-4	Target_356,KEGG_PATHWAYS_IN_CANCER	0	0.454566069844164	Source_CXCL1_Target_356,KEGG_PATHWAYS_IN_CANCER_Heart - Left Ventricle_Lung	Source_CXCL1_Target_356,KEGG_PATHWAYS_IN_CANCER_Lung_Heart - Left Ventricle
Source_CXCL1	Heart - Left Ventricle	Lung	964.9829894342062	3.1271497712259833	8.825499160221798e-4	Target_363,REACTOME_SIGNALING_BY_GPCR	1.19633414286113e-10	-0.446749616422459	Source_CXCL1_Target_363,REACTOME_SIGNALING_BY_GPCR_Heart - Left Ventricle_Lung	Source_CXCL1_Target_363,REACTOME_SIGNALING_BY_GPCR_Lung_Heart - Left Ventricle
Source_CXCL1	Heart - Left Ventricle	Lung	964.9829894342062	3.1271497712259833	8.825499160221798e-4	Target_373,REACTOME_MRNA_PROCESSING	0	0.587680095383793	Source_CXCL1_Target_373,REACTOME_MRNA_PROCESSING_Heart - Left Ventricle_Lung	Source_CXCL1_Target_373,REACTOME_MRNA_PROCESSING_Lung_Heart - Left Ventricle
Source_CXCL1	Heart - Left Ventricle	Lung	964.9829894342062	3.1271497712259833	8.825499160221798e-4	Target_380,REACTOME_GENERIC_TRANSCRIPTION_PATHWAY	9.209380231745e-7	0.388391444232366	Source_CXCL1_Target_380,REACTOME_GENERIC_TRANSCRIPTION_PATHWAY_Heart - Left Ventricle_Lung	Source_CXCL1_Target_380,REACTOME_GENERIC_TRANSCRIPTION_PATHWAY_Lung_Heart - Left Ventricle
Source_CXCL1	Heart - Left Ventricle	Lung	964.9829894342062	3.1271497712259833	8.825499160221798e-4	Target_381,IRIS_Monocyte-Day1	0	0.470828750051053	Source_CXCL1_Target_381,IRIS_Monocyte-Day1_Heart - Left Ventricle_Lung	Source_CXCL1_Target_381,IRIS_Monocyte-Day1_Lung_Heart - Left Ventricle
Source_CXCL1	Heart - Left Ventricle	Lung	964.9829894342062	3.1271497712259833	8.825499160221798e-4	Target_382,REACTOME_NEURONAL_SYSTEM	1.7945012142917e-9	-0.429450403753367	Source_CXCL1_Target_382,REACTOME_NEURONAL_SYSTEM_Heart - Left Ventricle_Lung	Source_CXCL1_Target_382,REACTOME_NEURONAL_SYSTEM_Lung_Heart - Left Ventricle
Source_CXCL1	Heart - Left Ventricle	Lung	964.9829894342062	3.1271497712259833	8.825499160221798e-4	Target_383,KEGG_PATHWAYS_IN_CANCER	8.2501762646769e-4	0.336071510601243	Source_CXCL1_Target_383,KEGG_PATHWAYS_IN_CANCER_Heart - Left Ventricle_Lung	Source_CXCL1_Target_383,KEGG_PATHWAYS_IN_CANCER_Lung_Heart - Left Ventricle
Source_CXCL1	Heart - Left Ventricle	Lung	964.9829894342062	3.1271497712259833	8.825499160221798e-4	Target_4,SVM Monocytes	2.3926682857222705e-8	0.41303688204634	Source_CXCL1_Target_4,SVM Monocytes_Heart - Left Ventricle_Lung	Source_CXCL1_Target_4,SVM Monocytes_Lung_Heart - Left Ventricle
Source_CXCL1	Heart - Left Ventricle	Lung	964.9829894342062	3.1271497712259833	8.825499160221798e-4	Target_405,REACTOME_DEVELOPMENTAL_BIOLOGY	0	0.543257818043772	Source_CXCL1_Target_405,REACTOME_DEVELOPMENTAL_BIOLOGY_Heart - Left Ventricle_Lung	Source_CXCL1_Target_405,REACTOME_DEVELOPMENTAL_BIOLOGY_Lung_Heart - Left Ventricle
Source_CXCL1	Heart - Left Ventricle	Lung	964.9829894342062	3.1271497712259833	8.825499160221798e-4	Target_411,REACTOME_MRNA_SPLICING	3.2963647412298e-4	0.343716339429219	Source_CXCL1_Target_411,REACTOME_MRNA_SPLICING_Heart - Left Ventricle_Lung	Source_CXCL1_Target_411,REACTOME_MRNA_SPLICING_Lung_Heart - Left Ventricle
Source_CXCL1	Heart - Left Ventricle	Lung	964.9829894342062	3.1271497712259833	8.825499160221798e-4	Target_415,REACTOME_GENERIC_TRANSCRIPTION_PATHWAY	2.8712019428667203e-9	-0.426314469868258	Source_CXCL1_Target_415,REACTOME_GENERIC_TRANSCRIPTION_PATHWAY_Heart - Left Ventricle_Lung	Source_CXCL1_Target_415,REACTOME_GENERIC_TRANSCRIPTION_PATHWAY_Lung_Heart - Left Ventricle
Source_CXCL1	Heart - Left Ventricle	Lung	964.9829894342062	3.1271497712259833	8.825499160221798e-4	Target_419,IRIS_Monocyte-Day1	2.89280773748679e-5	0.363046537886841	Source_CXCL1_Target_419,IRIS_Monocyte-Day1_Heart - Left Ventricle_Lung	Source_CXCL1_Target_419,IRIS_Monocyte-Day1_Lung_Heart - Left Ventricle
Source_CXCL1	Heart - Left Ventricle	Lung	964.9829894342062	3.1271497712259833	8.825499160221798e-4	Target_42,REACTOME_GPCR_LIGAND_BINDING	7.3525500086102e-4	-0.337042889817834	Source_CXCL1_Target_42,REACTOME_GPCR_LIGAND_BINDING_Heart - Left Ventricle_Lung	Source_CXCL1_Target_42,REACTOME_GPCR_LIGAND_BINDING_Lung_Heart - Left Ventricle
Source_CXCL1	Heart - Left Ventricle	Lung	964.9829894342062	3.1271497712259833	8.825499160221798e-4	Target_420,REACTOME_METABOLISM_OF_LIPIDS_AND_LIPOPROTEINS	0	-0.637939349548676	Source_CXCL1_Target_420,REACTOME_METABOLISM_OF_LIPIDS_AND_LIPOPROTEINS_Heart - Left Ventricle_Lung	Source_CXCL1_Target_420,REACTOME_METABOLISM_OF_LIPIDS_AND_LIPOPROTEINS_Lung_Heart - Left Ventricle
Source_CXCL1	Heart - Left Ventricle	Lung	964.9829894342062	3.1271497712259833	8.825499160221798e-4	Target_424,REACTOME_SIGNALLING_BY_NGF	1.00492068000335e-8	-0.418676240217504	Source_CXCL1_Target_424,REACTOME_SIGNALLING_BY_NGF_Heart - Left Ventricle_Lung	Source_CXCL1_Target_424,REACTOME_SIGNALLING_BY_NGF_Lung_Heart - Left Ventricle
Source_CXCL1	Heart - Left Ventricle	Lung	964.9829894342062	3.1271497712259833	8.825499160221798e-4	Target_44,REACTOME_TRANSCRIPTION	0	0.470104296644447	Source_CXCL1_Target_44,REACTOME_TRANSCRIPTION_Heart - Left Ventricle_Lung	Source_CXCL1_Target_44,REACTOME_TRANSCRIPTION_Lung_Heart - Left Ventricle
Source_CXCL1	Heart - Left Ventricle	Lung	964.9829894342062	3.1271497712259833	8.825499160221798e-4	Target_441,KEGG_PATHWAYS_IN_CANCER	0	0.474913524998579	Source_CXCL1_Target_441,KEGG_PATHWAYS_IN_CANCER_Heart - Left Ventricle_Lung	Source_CXCL1_Target_441,KEGG_PATHWAYS_IN_CANCER_Lung_Heart - Left Ventricle
Source_CXCL1	Heart - Left Ventricle	Lung	964.9829894342062	3.1271497712259833	8.825499160221798e-4	Target_445,REACTOME_SIGNALING_BY_GPCR	1.59710608071961e-6	-0.384487747205936	Source_CXCL1_Target_445,REACTOME_SIGNALING_BY_GPCR_Heart - Left Ventricle_Lung	Source_CXCL1_Target_445,REACTOME_SIGNALING_BY_GPCR_Lung_Heart - Left Ventricle
Source_CXCL1	Heart - Left Ventricle	Lung	964.9829894342062	3.1271497712259833	8.825499160221798e-4	Target_447,REACTOME_SIGNALING_BY_GPCR	0	0.546966267705474	Source_CXCL1_Target_447,REACTOME_SIGNALING_BY_GPCR_Heart - Left Ventricle_Lung	Source_CXCL1_Target_447,REACTOME_SIGNALING_BY_GPCR_Lung_Heart - Left Ventricle
Source_CXCL1	Heart - Left Ventricle	Lung	964.9829894342062	3.1271497712259833	8.825499160221798e-4	Target_456,REACTOME_METABOLISM_OF_LIPIDS_AND_LIPOPROTEINS	1.70694151837569e-5	-0.367070962633638	Source_CXCL1_Target_456,REACTOME_METABOLISM_OF_LIPIDS_AND_LIPOPROTEINS_Heart - Left Ventricle_Lung	Source_CXCL1_Target_456,REACTOME_METABOLISM_OF_LIPIDS_AND_LIPOPROTEINS_Lung_Heart - Left Ventricle
Source_CXCL1	Heart - Left Ventricle	Lung	964.9829894342062	3.1271497712259833	8.825499160221798e-4	Target_460,REACTOME_GENERIC_TRANSCRIPTION_PATHWAY	0	0.596377131891928	Source_CXCL1_Target_460,REACTOME_GENERIC_TRANSCRIPTION_PATHWAY_Heart - Left Ventricle_Lung	Source_CXCL1_Target_460,REACTOME_GENERIC_TRANSCRIPTION_PATHWAY_Lung_Heart - Left Ventricle
Source_CXCL1	Heart - Left Ventricle	Lung	964.9829894342062	3.1271497712259833	8.825499160221798e-4	Target_464,KEGG_LYSOSOME	0	-0.448261854481705	Source_CXCL1_Target_464,KEGG_LYSOSOME_Heart - Left Ventricle_Lung	Source_CXCL1_Target_464,KEGG_LYSOSOME_Lung_Heart - Left Ventricle
Source_CXCL1	Heart - Left Ventricle	Lung	964.9829894342062	3.1271497712259833	8.825499160221798e-4	Target_466,KEGG_SMALL_CELL_LUNG_CANCER	2.39266828572227e-10	0.441305925676097	Source_CXCL1_Target_466,KEGG_SMALL_CELL_LUNG_CANCER_Heart - Left Ventricle_Lung	Source_CXCL1_Target_466,KEGG_SMALL_CELL_LUNG_CANCER_Lung_Heart - Left Ventricle
Source_CXCL1	Heart - Left Ventricle	Lung	964.9829894342062	3.1271497712259833	8.825499160221798e-4	Target_477,REACTOME_MITOTIC_G2_G2_M_PHASES	3.49329569715451e-8	-0.410585922021241	Source_CXCL1_Target_477,REACTOME_MITOTIC_G2_G2_M_PHASES_Heart - Left Ventricle_Lung	Source_CXCL1_Target_477,REACTOME_MITOTIC_G2_G2_M_PHASES_Lung_Heart - Left Ventricle
Source_CXCL1	Heart - Left Ventricle	Lung	964.9829894342062	3.1271497712259833	8.825499160221798e-4	Target_479,KEGG_MAPK_SIGNALING_PATHWAY	2.52139383949412e-5	0.36410030613526	Source_CXCL1_Target_479,KEGG_MAPK_SIGNALING_PATHWAY_Heart - Left Ventricle_Lung	Source_CXCL1_Target_479,KEGG_MAPK_SIGNALING_PATHWAY_Lung_Heart - Left Ventricle
Source_CXCL1	Heart - Left Ventricle	Lung	964.9829894342062	3.1271497712259833	8.825499160221798e-4	Target_481,REACTOME_AXON_GUIDANCE	4.30680291430008e-9	-0.424012875909801	Source_CXCL1_Target_481,REACTOME_AXON_GUIDANCE_Heart - Left Ventricle_Lung	Source_CXCL1_Target_481,REACTOME_AXON_GUIDANCE_Lung_Heart - Left Ventricle
Source_CXCL1	Heart - Left Ventricle	Lung	964.9829894342062	3.1271497712259833	8.825499160221798e-4	Target_483,KEGG_CYSTEINE_AND_METHIONINE_METABOLISM	3.17985615172489e-7	-0.395788526636586	Source_CXCL1_Target_483,KEGG_CYSTEINE_AND_METHIONINE_METABOLISM_Heart - Left Ventricle_Lung	Source_CXCL1_Target_483,KEGG_CYSTEINE_AND_METHIONINE_METABOLISM_Lung_Heart - Left Ventricle
Source_CXCL1	Heart - Left Ventricle	Lung	964.9829894342062	3.1271497712259833	8.825499160221798e-4	Target_491,KEGG_REGULATION_OF_ACTIN_CYTOSKELETON	0	0.587452851923924	Source_CXCL1_Target_491,KEGG_REGULATION_OF_ACTIN_CYTOSKELETON_Heart - Left Ventricle_Lung	Source_CXCL1_Target_491,KEGG_REGULATION_OF_ACTIN_CYTOSKELETON_Lung_Heart - Left Ventricle
Source_CXCL1	Heart - Left Ventricle	Lung	964.9829894342062	3.1271497712259833	8.825499160221798e-4	Target_493,KEGG_HEMATOPOIETIC_CELL_LINEAGE	1.6748678000055902e-9	0.429617174297598	Source_CXCL1_Target_493,KEGG_HEMATOPOIETIC_CELL_LINEAGE_Heart - Left Ventricle_Lung	Source_CXCL1_Target_493,KEGG_HEMATOPOIETIC_CELL_LINEAGE_Lung_Heart - Left Ventricle
Source_CXCL1	Heart - Left Ventricle	Lung	964.9829894342062	3.1271497712259833	8.825499160221798e-4	Target_506,REACTOME_DNA_REPAIR	2.8870533702596e-4	-0.344804183839187	Source_CXCL1_Target_506,REACTOME_DNA_REPAIR_Heart - Left Ventricle_Lung	Source_CXCL1_Target_506,REACTOME_DNA_REPAIR_Lung_Heart - Left Ventricle
Source_CXCL1	Heart - Left Ventricle	Lung	964.9829894342062	3.1271497712259833	8.825499160221798e-4	Target_514,IRIS_Monocyte-Day7	7.22518827576124e-5	-0.355927264673024	Source_CXCL1_Target_514,IRIS_Monocyte-Day7_Heart - Left Ventricle_Lung	Source_CXCL1_Target_514,IRIS_Monocyte-Day7_Lung_Heart - Left Ventricle
Source_CXCL1	Heart - Left Ventricle	Lung	964.9829894342062	3.1271497712259833	8.825499160221798e-4	Target_521,IRIS_Monocyte-Day1	3.2759624587575e-4	0.343767374168912	Source_CXCL1_Target_521,IRIS_Monocyte-Day1_Heart - Left Ventricle_Lung	Source_CXCL1_Target_521,IRIS_Monocyte-Day1_Lung_Heart - Left Ventricle
Source_CXCL1	Heart - Left Ventricle	Lung	964.9829894342062	3.1271497712259833	8.825499160221798e-4	Target_526,IRIS_Neutrophil-Resting	1.0032673462179e-4	0.353330356453166	Source_CXCL1_Target_526,IRIS_Neutrophil-Resting_Heart - Left Ventricle_Lung	Source_CXCL1_Target_526,IRIS_Neutrophil-Resting_Lung_Heart - Left Ventricle
Source_CXCL1	Heart - Left Ventricle	Lung	964.9829894342062	3.1271497712259833	8.825499160221798e-4	Target_534,REACTOME_GENERIC_TRANSCRIPTION_PATHWAY	1.6768955863777e-4	0.349218662206308	Source_CXCL1_Target_534,REACTOME_GENERIC_TRANSCRIPTION_PATHWAY_Heart - Left Ventricle_Lung	Source_CXCL1_Target_534,REACTOME_GENERIC_TRANSCRIPTION_PATHWAY_Lung_Heart - Left Ventricle
Source_CXCL1	Heart - Left Ventricle	Lung	964.9829894342062	3.1271497712259833	8.825499160221798e-4	Target_538,KEGG_GAP_JUNCTION	0.00142303862549942	-0.331427814774707	Source_CXCL1_Target_538,KEGG_GAP_JUNCTION_Heart - Left Ventricle_Lung	Source_CXCL1_Target_538,KEGG_GAP_JUNCTION_Lung_Heart - Left Ventricle
Source_CXCL1	Heart - Left Ventricle	Lung	964.9829894342062	3.1271497712259833	8.825499160221798e-4	Target_542,REACTOME_RNA_POL_II_PRE_TRANSCRIPTION_EVENTS	6.2209375428778904e-9	-0.421643980703766	Source_CXCL1_Target_542,REACTOME_RNA_POL_II_PRE_TRANSCRIPTION_EVENTS_Heart - Left Ventricle_Lung	Source_CXCL1_Target_542,REACTOME_RNA_POL_II_PRE_TRANSCRIPTION_EVENTS_Lung_Heart - Left Ventricle
Source_CXCL1	Heart - Left Ventricle	Lung	964.9829894342062	3.1271497712259833	8.825499160221798e-4	Target_545,REACTOME_TRANSMISSION_ACROSS_CHEMICAL_SYNAPSES	2.39266828572227e-10	-0.440679192190736	Source_CXCL1_Target_545,REACTOME_TRANSMISSION_ACROSS_CHEMICAL_SYNAPSES_Heart - Left Ventricle_Lung	Source_CXCL1_Target_545,REACTOME_TRANSMISSION_ACROSS_CHEMICAL_SYNAPSES_Lung_Heart - Left Ventricle
Source_CXCL1	Heart - Left Ventricle	Lung	964.9829894342062	3.1271497712259833	8.825499160221798e-4	Target_550,KEGG_CALCIUM_SIGNALING_PATHWAY	1.9600068649516e-4	-0.347958091676482	Source_CXCL1_Target_550,KEGG_CALCIUM_SIGNALING_PATHWAY_Heart - Left Ventricle_Lung	Source_CXCL1_Target_550,KEGG_CALCIUM_SIGNALING_PATHWAY_Lung_Heart - Left Ventricle
Source_CXCL1	Heart - Left Ventricle	Lung	964.9829894342062	3.1271497712259833	8.825499160221798e-4	Target_554,REACTOME_ANTIGEN_PROCESSING_UBIQUITINATION_PROTEASOME_DEGRADATION	0	0.516703324612953	Source_CXCL1_Target_554,REACTOME_ANTIGEN_PROCESSING_UBIQUITINATION_PROTEASOME_DEGRADATION_Heart - Left Ventricle_Lung	Source_CXCL1_Target_554,REACTOME_ANTIGEN_PROCESSING_UBIQUITINATION_PROTEASOME_DEGRADATION_Lung_Heart - Left Ventricle
Source_CXCL1	Heart - Left Ventricle	Lung	964.9829894342062	3.1271497712259833	8.825499160221798e-4	Target_557,MIPS_SPLICEOSOME	0	-0.480511541906161	Source_CXCL1_Target_557,MIPS_SPLICEOSOME_Heart - Left Ventricle_Lung	Source_CXCL1_Target_557,MIPS_SPLICEOSOME_Lung_Heart - Left Ventricle
Source_CXCL1	Heart - Left Ventricle	Lung	964.9829894342062	3.1271497712259833	8.825499160221798e-4	Target_562,KEGG_ARGININE_AND_PROLINE_METABOLISM	0.00489777068612574	-0.320601504662805	Source_CXCL1_Target_562,KEGG_ARGININE_AND_PROLINE_METABOLISM_Heart - Left Ventricle_Lung	Source_CXCL1_Target_562,KEGG_ARGININE_AND_PROLINE_METABOLISM_Lung_Heart - Left Ventricle
Source_CXCL1	Heart - Left Ventricle	Lung	964.9829894342062	3.1271497712259833	8.825499160221798e-4	Target_568,REACTOME_CELL_CYCLE_MITOTIC	1.9141346285778102e-9	-0.429285164852912	Source_CXCL1_Target_568,REACTOME_CELL_CYCLE_MITOTIC_Heart - Left Ventricle_Lung	Source_CXCL1_Target_568,REACTOME_CELL_CYCLE_MITOTIC_Lung_Heart - Left Ventricle
Source_CXCL1	Heart - Left Ventricle	Lung	964.9829894342062	3.1271497712259833	8.825499160221798e-4	Target_570,KEGG_NEUROACTIVE_LIGAND_RECEPTOR_INTERACTION	1.04081070428919e-8	-0.418387649539366	Source_CXCL1_Target_570,KEGG_NEUROACTIVE_LIGAND_RECEPTOR_INTERACTION_Heart - Left Ventricle_Lung	Source_CXCL1_Target_570,KEGG_NEUROACTIVE_LIGAND_RECEPTOR_INTERACTION_Lung_Heart - Left Ventricle
Source_CXCL1	Heart - Left Ventricle	Lung	964.9829894342062	3.1271497712259833	8.825499160221798e-4	Target_578,DMAP_ERY5	0	-0.460943429021212	Source_CXCL1_Target_578,DMAP_ERY5_Heart - Left Ventricle_Lung	Source_CXCL1_Target_578,DMAP_ERY5_Lung_Heart - Left Ventricle
Source_CXCL1	Heart - Left Ventricle	Lung	964.9829894342062	3.1271497712259833	8.825499160221798e-4	Target_580,REACTOME_GENERIC_TRANSCRIPTION_PATHWAY	0	-0.458470636080037	Source_CXCL1_Target_580,REACTOME_GENERIC_TRANSCRIPTION_PATHWAY_Heart - Left Ventricle_Lung	Source_CXCL1_Target_580,REACTOME_GENERIC_TRANSCRIPTION_PATHWAY_Lung_Heart - Left Ventricle
Source_CXCL1	Heart - Left Ventricle	Lung	964.9829894342062	3.1271497712259833	8.825499160221798e-4	Target_581,REACTOME_NEURONAL_SYSTEM	1.7083651560057e-7	-0.400027482961541	Source_CXCL1_Target_581,REACTOME_NEURONAL_SYSTEM_Heart - Left Ventricle_Lung	Source_CXCL1_Target_581,REACTOME_NEURONAL_SYSTEM_Lung_Heart - Left Ventricle
Source_CXCL1	Heart - Left Ventricle	Lung	964.9829894342062	3.1271497712259833	8.825499160221798e-4	Target_59,KEGG_PEROXISOME	0	-0.509113537872659	Source_CXCL1_Target_59,KEGG_PEROXISOME_Heart - Left Ventricle_Lung	Source_CXCL1_Target_59,KEGG_PEROXISOME_Lung_Heart - Left Ventricle
Source_CXCL1	Heart - Left Ventricle	Lung	964.9829894342062	3.1271497712259833	8.825499160221798e-4	Target_60,REACTOME_SPHINGOLIPID_METABOLISM	0	0.452097120732084	Source_CXCL1_Target_60,REACTOME_SPHINGOLIPID_METABOLISM_Heart - Left Ventricle_Lung	Source_CXCL1_Target_60,REACTOME_SPHINGOLIPID_METABOLISM_Lung_Heart - Left Ventricle
Source_CXCL1	Heart - Left Ventricle	Lung	964.9829894342062	3.1271497712259833	8.825499160221798e-4	Target_607,REACTOME_GENERIC_TRANSCRIPTION_PATHWAY	8.72531951086053e-5	-0.354437737449065	Source_CXCL1_Target_607,REACTOME_GENERIC_TRANSCRIPTION_PATHWAY_Heart - Left Ventricle_Lung	Source_CXCL1_Target_607,REACTOME_GENERIC_TRANSCRIPTION_PATHWAY_Lung_Heart - Left Ventricle
Source_CXCL1	Heart - Left Ventricle	Lung	964.9829894342062	3.1271497712259833	8.825499160221798e-4	Target_608,REACTOME_TRANSMEMBRANE_TRANSPORT_OF_SMALL_MOLECULES	0	-0.510601515192478	Source_CXCL1_Target_608,REACTOME_TRANSMEMBRANE_TRANSPORT_OF_SMALL_MOLECULES_Heart - Left Ventricle_Lung	Source_CXCL1_Target_608,REACTOME_TRANSMEMBRANE_TRANSPORT_OF_SMALL_MOLECULES_Lung_Heart - Left Ventricle
Source_CXCL1	Heart - Left Ventricle	Lung	964.9829894342062	3.1271497712259833	8.825499160221798e-4	Target_61,DMAP_ERY4	0	0.499522375105182	Source_CXCL1_Target_61,DMAP_ERY4_Heart - Left Ventricle_Lung	Source_CXCL1_Target_61,DMAP_ERY4_Lung_Heart - Left Ventricle
Source_CXCL1	Heart - Left Ventricle	Lung	964.9829894342062	3.1271497712259833	8.825499160221798e-4	Target_616,IRIS_DendriticCell-LPSstimulated	8.9712403499353e-4	0.335362782798559	Source_CXCL1_Target_616,IRIS_DendriticCell-LPSstimulated_Heart - Left Ventricle_Lung	Source_CXCL1_Target_616,IRIS_DendriticCell-LPSstimulated_Lung_Heart - Left Ventricle
Source_CXCL1	Heart - Left Ventricle	Lung	964.9829894342062	3.1271497712259833	8.825499160221798e-4	Target_618,REACTOME_TRANSMEMBRANE_TRANSPORT_OF_SMALL_MOLECULES	0.00405283433544623	-0.322288093320309	Source_CXCL1_Target_618,REACTOME_TRANSMEMBRANE_TRANSPORT_OF_SMALL_MOLECULES_Heart - Left Ventricle_Lung	Source_CXCL1_Target_618,REACTOME_TRANSMEMBRANE_TRANSPORT_OF_SMALL_MOLECULES_Lung_Heart - Left Ventricle
Source_CXCL1	Heart - Left Ventricle	Lung	964.9829894342062	3.1271497712259833	8.825499160221798e-4	Target_621,MIPS_55S_RIBOSOME_MITOCHONDRIAL	7.7869449175538e-4	-0.336559244248086	Source_CXCL1_Target_621,MIPS_55S_RIBOSOME_MITOCHONDRIAL_Heart - Left Ventricle_Lung	Source_CXCL1_Target_621,MIPS_55S_RIBOSOME_MITOCHONDRIAL_Lung_Heart - Left Ventricle
Source_CXCL1	Heart - Left Ventricle	Lung	964.9829894342062	3.1271497712259833	8.825499160221798e-4	Target_624,REACTOME_CELL_CYCLE_MITOTIC	0	0.501435342443169	Source_CXCL1_Target_624,REACTOME_CELL_CYCLE_MITOTIC_Heart - Left Ventricle_Lung	Source_CXCL1_Target_624,REACTOME_CELL_CYCLE_MITOTIC_Lung_Heart - Left Ventricle
Source_CXCL1	Heart - Left Ventricle	Lung	964.9829894342062	3.1271497712259833	8.825499160221798e-4	Target_627,REACTOME_GENERIC_TRANSCRIPTION_PATHWAY	0	-0.548972241191521	Source_CXCL1_Target_627,REACTOME_GENERIC_TRANSCRIPTION_PATHWAY_Heart - Left Ventricle_Lung	Source_CXCL1_Target_627,REACTOME_GENERIC_TRANSCRIPTION_PATHWAY_Lung_Heart - Left Ventricle
Source_CXCL1	Heart - Left Ventricle	Lung	964.9829894342062	3.1271497712259833	8.825499160221798e-4	Target_630,KEGG_VALINE_LEUCINE_AND_ISOLEUCINE_DEGRADATION	0	-0.473046890667123	Source_CXCL1_Target_630,KEGG_VALINE_LEUCINE_AND_ISOLEUCINE_DEGRADATION_Heart - Left Ventricle_Lung	Source_CXCL1_Target_630,KEGG_VALINE_LEUCINE_AND_ISOLEUCINE_DEGRADATION_Lung_Heart - Left Ventricle
Source_CXCL1	Heart - Left Ventricle	Lung	964.9829894342062	3.1271497712259833	8.825499160221798e-4	Target_631,REACTOME_GENERIC_TRANSCRIPTION_PATHWAY	4.06143478159926e-5	0.360428021344367	Source_CXCL1_Target_631,REACTOME_GENERIC_TRANSCRIPTION_PATHWAY_Heart - Left Ventricle_Lung	Source_CXCL1_Target_631,REACTOME_GENERIC_TRANSCRIPTION_PATHWAY_Lung_Heart - Left Ventricle
Source_CXCL1	Heart - Left Ventricle	Lung	964.9829894342062	3.1271497712259833	8.825499160221798e-4	Target_637,REACTOME_AMYLOIDS	0	0.488946969014568	Source_CXCL1_Target_637,REACTOME_AMYLOIDS_Heart - Left Ventricle_Lung	Source_CXCL1_Target_637,REACTOME_AMYLOIDS_Lung_Heart - Left Ventricle
Source_CXCL1	Heart - Left Ventricle	Lung	964.9829894342062	3.1271497712259833	8.825499160221798e-4	Target_638,REACTOME_METABOLISM_OF_NON_CODING_RNA	0	-0.480967542453035	Source_CXCL1_Target_638,REACTOME_METABOLISM_OF_NON_CODING_RNA_Heart - Left Ventricle_Lung	Source_CXCL1_Target_638,REACTOME_METABOLISM_OF_NON_CODING_RNA_Lung_Heart - Left Ventricle
Source_CXCL1	Heart - Left Ventricle	Lung	964.9829894342062	3.1271497712259833	8.825499160221798e-4	Target_642,REACTOME_RECRUITMENT_OF_MITOTIC_CENTROSOME_PROTEINS_AND_COMPLEXES	0	-0.475928954200177	Source_CXCL1_Target_642,REACTOME_RECRUITMENT_OF_MITOTIC_CENTROSOME_PROTEINS_AND_COMPLEXES_Heart - Left Ventricle_Lung	Source_CXCL1_Target_642,REACTOME_RECRUITMENT_OF_MITOTIC_CENTROSOME_PROTEINS_AND_COMPLEXES_Lung_Heart - Left Ventricle
Source_CXCL1	Heart - Left Ventricle	Lung	964.9829894342062	3.1271497712259833	8.825499160221798e-4	Target_65,REACTOME_CELL_CYCLE_MITOTIC	6.938599253834e-4	-0.337530288371832	Source_CXCL1_Target_65,REACTOME_CELL_CYCLE_MITOTIC_Heart - Left Ventricle_Lung	Source_CXCL1_Target_65,REACTOME_CELL_CYCLE_MITOTIC_Lung_Heart - Left Ventricle
Source_CXCL1	Heart - Left Ventricle	Lung	964.9829894342062	3.1271497712259833	8.825499160221798e-4	Target_658,SVM B cells memory	0	0.47081246004036	Source_CXCL1_Target_658,SVM B cells memory_Heart - Left Ventricle_Lung	Source_CXCL1_Target_658,SVM B cells memory_Lung_Heart - Left Ventricle
Source_CXCL1	Heart - Left Ventricle	Lung	964.9829894342062	3.1271497712259833	8.825499160221798e-4	Target_659,KEGG_UBIQUITIN_MEDIATED_PROTEOLYSIS	2.39266828572227e-10	0.440804044054234	Source_CXCL1_Target_659,KEGG_UBIQUITIN_MEDIATED_PROTEOLYSIS_Heart - Left Ventricle_Lung	Source_CXCL1_Target_659,KEGG_UBIQUITIN_MEDIATED_PROTEOLYSIS_Lung_Heart - Left Ventricle
Source_CXCL1	Heart - Left Ventricle	Lung	964.9829894342062	3.1271497712259833	8.825499160221798e-4	Target_668,REACTOME_LATE_PHASE_OF_HIV_LIFE_CYCLE	0	-0.492559737130021	Source_CXCL1_Target_668,REACTOME_LATE_PHASE_OF_HIV_LIFE_CYCLE_Heart - Left Ventricle_Lung	Source_CXCL1_Target_668,REACTOME_LATE_PHASE_OF_HIV_LIFE_CYCLE_Lung_Heart - Left Ventricle
Source_CXCL1	Heart - Left Ventricle	Lung	964.9829894342062	3.1271497712259833	8.825499160221798e-4	Target_674,REACTOME_TRANSCRIPTION	0	-0.499944245222059	Source_CXCL1_Target_674,REACTOME_TRANSCRIPTION_Heart - Left Ventricle_Lung	Source_CXCL1_Target_674,REACTOME_TRANSCRIPTION_Lung_Heart - Left Ventricle
Source_CXCL1	Heart - Left Ventricle	Lung	964.9829894342062	3.1271497712259833	8.825499160221798e-4	Target_69,PID_IL6_7PATHWAY	0.00215484782512876	-0.32784057565471	Source_CXCL1_Target_69,PID_IL6_7PATHWAY_Heart - Left Ventricle_Lung	Source_CXCL1_Target_69,PID_IL6_7PATHWAY_Lung_Heart - Left Ventricle
Source_CXCL1	Heart - Left Ventricle	Lung	964.9829894342062	3.1271497712259833	8.825499160221798e-4	Target_691,SVM T cells CD8	0	0.45862458809433	Source_CXCL1_Target_691,SVM T cells CD8_Heart - Left Ventricle_Lung	Source_CXCL1_Target_691,SVM T cells CD8_Lung_Heart - Left Ventricle
Source_CXCL1	Heart - Left Ventricle	Lung	964.9829894342062	3.1271497712259833	8.825499160221798e-4	Target_695,KEGG_PEROXISOME	0	-0.482901374952585	Source_CXCL1_Target_695,KEGG_PEROXISOME_Heart - Left Ventricle_Lung	Source_CXCL1_Target_695,KEGG_PEROXISOME_Lung_Heart - Left Ventricle
Source_CXCL1	Heart - Left Ventricle	Lung	964.9829894342062	3.1271497712259833	8.825499160221798e-4	Target_70,KEGG_LYSOSOME	0	-0.547278246890289	Source_CXCL1_Target_70,KEGG_LYSOSOME_Heart - Left Ventricle_Lung	Source_CXCL1_Target_70,KEGG_LYSOSOME_Lung_Heart - Left Ventricle
Source_CXCL1	Heart - Left Ventricle	Lung	964.9829894342062	3.1271497712259833	8.825499160221798e-4	Target_77,REACTOME_SLC_MEDIATED_TRANSMEMBRANE_TRANSPORT	0.00114262687491884	-0.333306599196649	Source_CXCL1_Target_77,REACTOME_SLC_MEDIATED_TRANSMEMBRANE_TRANSPORT_Heart - Left Ventricle_Lung	Source_CXCL1_Target_77,REACTOME_SLC_MEDIATED_TRANSMEMBRANE_TRANSPORT_Lung_Heart - Left Ventricle
Source_CXCL1	Heart - Left Ventricle	Lung	964.9829894342062	3.1271497712259833	8.825499160221798e-4	Target_81,REACTOME_METABOLISM_OF_LIPIDS_AND_LIPOPROTEINS	3.3330275973719e-4	-0.343625400558942	Source_CXCL1_Target_81,REACTOME_METABOLISM_OF_LIPIDS_AND_LIPOPROTEINS_Heart - Left Ventricle_Lung	Source_CXCL1_Target_81,REACTOME_METABOLISM_OF_LIPIDS_AND_LIPOPROTEINS_Lung_Heart - Left Ventricle
Source_CXCL1	Heart - Left Ventricle	Lung	964.9829894342062	3.1271497712259833	8.825499160221798e-4	Target_88,KEGG_SPLICEOSOME	9.44625439203151e-7	0.388212114459195	Source_CXCL1_Target_88,KEGG_SPLICEOSOME_Heart - Left Ventricle_Lung	Source_CXCL1_Target_88,KEGG_SPLICEOSOME_Lung_Heart - Left Ventricle
Source_CXCL1	Heart - Left Ventricle	Lung	964.9829894342062	3.1271497712259833	8.825499160221798e-4	Target_89,REACTOME_METABOLISM_OF_LIPIDS_AND_LIPOPROTEINS	9.4577511631444e-5	-0.353798939224982	Source_CXCL1_Target_89,REACTOME_METABOLISM_OF_LIPIDS_AND_LIPOPROTEINS_Heart - Left Ventricle_Lung	Source_CXCL1_Target_89,REACTOME_METABOLISM_OF_LIPIDS_AND_LIPOPROTEINS_Lung_Heart - Left Ventricle
Source_CXCL1	Heart - Left Ventricle	Lung	964.9829894342062	3.1271497712259833	8.825499160221798e-4	Target_9,KEGG_HYPERTROPHIC_CARDIOMYOPATHY_HCM	0	0.521313834514189	Source_CXCL1_Target_9,KEGG_HYPERTROPHIC_CARDIOMYOPATHY_HCM_Heart - Left Ventricle_Lung	Source_CXCL1_Target_9,KEGG_HYPERTROPHIC_CARDIOMYOPATHY_HCM_Lung_Heart - Left Ventricle
Source_CXCL1	Heart - Left Ventricle	Lung	964.9829894342062	3.1271497712259833	8.825499160221798e-4	Target_91,REACTOME_G_ALPHA_I_SIGNALLING_EVENTS	0	-0.595269465882078	Source_CXCL1_Target_91,REACTOME_G_ALPHA_I_SIGNALLING_EVENTS_Heart - Left Ventricle_Lung	Source_CXCL1_Target_91,REACTOME_G_ALPHA_I_SIGNALLING_EVENTS_Lung_Heart - Left Ventricle
Source_CXCL1	Heart - Left Ventricle	Lung	964.9829894342062	3.1271497712259833	8.825499160221798e-4	Target_94,KEGG_SPLICEOSOME	0	-0.493639150887866	Source_CXCL1_Target_94,KEGG_SPLICEOSOME_Heart - Left Ventricle_Lung	Source_CXCL1_Target_94,KEGG_SPLICEOSOME_Lung_Heart - Left Ventricle
Source_CXCL1	Heart - Left Ventricle	Lung	964.9829894342062	3.1271497712259833	8.825499160221798e-4	Target_98,IRIS_Neutrophil-Resting	1.00492068000335e-8	0.41865244974985	Source_CXCL1_Target_98,IRIS_Neutrophil-Resting_Heart - Left Ventricle_Lung	Source_CXCL1_Target_98,IRIS_Neutrophil-Resting_Lung_Heart - Left Ventricle
Source_CXCL1	Heart - Left Ventricle	Lung	964.9829894342062	3.1271497712259833	8.825499160221798e-4	Target_LV 127	0.00222522457375085	0.327560778176598	Source_CXCL1_Target_LV 127_Heart - Left Ventricle_Lung	Source_CXCL1_Target_LV 127_Lung_Heart - Left Ventricle
Source_CXCL1	Heart - Left Ventricle	Lung	964.9829894342062	3.1271497712259833	8.825499160221798e-4	Target_LV 128	0.00115803494087841	-0.333192293451648	Source_CXCL1_Target_LV 128_Heart - Left Ventricle_Lung	Source_CXCL1_Target_LV 128_Lung_Heart - Left Ventricle
Source_CXCL1	Heart - Left Ventricle	Lung	964.9829894342062	3.1271497712259833	8.825499160221798e-4	Target_LV 146	0.00146174637559193	0.331197191497129	Source_CXCL1_Target_LV 146_Heart - Left Ventricle_Lung	Source_CXCL1_Target_LV 146_Lung_Heart - Left Ventricle
Source_CXCL1	Heart - Left Ventricle	Lung	964.9829894342062	3.1271497712259833	8.825499160221798e-4	Target_LV 151	0	0.483285031651237	Source_CXCL1_Target_LV 151_Heart - Left Ventricle_Lung	Source_CXCL1_Target_LV 151_Lung_Heart - Left Ventricle
Source_CXCL1	Heart - Left Ventricle	Lung	964.9829894342062	3.1271497712259833	8.825499160221798e-4	Target_LV 154	1.69453553331422e-5	0.367126213394334	Source_CXCL1_Target_LV 154_Heart - Left Ventricle_Lung	Source_CXCL1_Target_LV 154_Lung_Heart - Left Ventricle
Source_CXCL1	Heart - Left Ventricle	Lung	964.9829894342062	3.1271497712259833	8.825499160221798e-4	Target_LV 167	2.79702922600933e-7	-0.396665936039439	Source_CXCL1_Target_LV 167_Heart - Left Ventricle_Lung	Source_CXCL1_Target_LV 167_Lung_Heart - Left Ventricle
Source_CXCL1	Heart - Left Ventricle	Lung	964.9829894342062	3.1271497712259833	8.825499160221798e-4	Target_LV 177	1.4009778650048e-4	0.350664403905416	Source_CXCL1_Target_LV 177_Heart - Left Ventricle_Lung	Source_CXCL1_Target_LV 177_Lung_Heart - Left Ventricle
Source_CXCL1	Heart - Left Ventricle	Lung	964.9829894342062	3.1271497712259833	8.825499160221798e-4	Target_LV 182	1.7347084338315e-5	-0.366948678920938	Source_CXCL1_Target_LV 182_Heart - Left Ventricle_Lung	Source_CXCL1_Target_LV 182_Lung_Heart - Left Ventricle
Source_CXCL1	Heart - Left Ventricle	Lung	964.9829894342062	3.1271497712259833	8.825499160221798e-4	Target_LV 192	1.19633414286113e-9	-0.432180629259175	Source_CXCL1_Target_LV 192_Heart - Left Ventricle_Lung	Source_CXCL1_Target_LV 192_Lung_Heart - Left Ventricle
Source_CXCL1	Heart - Left Ventricle	Lung	964.9829894342062	3.1271497712259833	8.825499160221798e-4	Target_LV 200	0	0.545294912751881	Source_CXCL1_Target_LV 200_Heart - Left Ventricle_Lung	Source_CXCL1_Target_LV 200_Lung_Heart - Left Ventricle
Source_CXCL1	Heart - Left Ventricle	Lung	964.9829894342062	3.1271497712259833	8.825499160221798e-4	Target_LV 203	0	0.488745213782211	Source_CXCL1_Target_LV 203_Heart - Left Ventricle_Lung	Source_CXCL1_Target_LV 203_Lung_Heart - Left Ventricle
Source_CXCL1	Heart - Left Ventricle	Lung	964.9829894342062	3.1271497712259833	8.825499160221798e-4	Target_LV 206	2.60286419462297e-6	-0.380981099595332	Source_CXCL1_Target_LV 206_Heart - Left Ventricle_Lung	Source_CXCL1_Target_LV 206_Lung_Heart - Left Ventricle
Source_CXCL1	Heart - Left Ventricle	Lung	964.9829894342062	3.1271497712259833	8.825499160221798e-4	Target_LV 21	0	-0.600918998378647	Source_CXCL1_Target_LV 21_Heart - Left Ventricle_Lung	Source_CXCL1_Target_LV 21_Lung_Heart - Left Ventricle
Source_CXCL1	Heart - Left Ventricle	Lung	964.9829894342062	3.1271497712259833	8.825499160221798e-4	Target_LV 226	0	0.484070435099902	Source_CXCL1_Target_LV 226_Heart - Left Ventricle_Lung	Source_CXCL1_Target_LV 226_Lung_Heart - Left Ventricle
Source_CXCL1	Heart - Left Ventricle	Lung	964.9829894342062	3.1271497712259833	8.825499160221798e-4	Target_LV 228	6.2471994699819e-4	-0.338411016608598	Source_CXCL1_Target_LV 228_Heart - Left Ventricle_Lung	Source_CXCL1_Target_LV 228_Lung_Heart - Left Ventricle
Source_CXCL1	Heart - Left Ventricle	Lung	964.9829894342062	3.1271497712259833	8.825499160221798e-4	Target_LV 237	1.5791610685767e-8	0.415706013901929	Source_CXCL1_Target_LV 237_Heart - Left Ventricle_Lung	Source_CXCL1_Target_LV 237_Lung_Heart - Left Ventricle
Source_CXCL1	Heart - Left Ventricle	Lung	964.9829894342062	3.1271497712259833	8.825499160221798e-4	Target_LV 264	0	0.503884818039552	Source_CXCL1_Target_LV 264_Heart - Left Ventricle_Lung	Source_CXCL1_Target_LV 264_Lung_Heart - Left Ventricle
Source_CXCL1	Heart - Left Ventricle	Lung	964.9829894342062	3.1271497712259833	8.825499160221798e-4	Target_LV 271	0	-0.621937773149772	Source_CXCL1_Target_LV 271_Heart - Left Ventricle_Lung	Source_CXCL1_Target_LV 271_Lung_Heart - Left Ventricle
Source_CXCL1	Heart - Left Ventricle	Lung	964.9829894342062	3.1271497712259833	8.825499160221798e-4	Target_LV 275	0	0.469339140500927	Source_CXCL1_Target_LV 275_Heart - Left Ventricle_Lung	Source_CXCL1_Target_LV 275_Lung_Heart - Left Ventricle
Source_CXCL1	Heart - Left Ventricle	Lung	964.9829894342062	3.1271497712259833	8.825499160221798e-4	Target_LV 286	0.00224811834170913	-0.327471603943524	Source_CXCL1_Target_LV 286_Heart - Left Ventricle_Lung	Source_CXCL1_Target_LV 286_Lung_Heart - Left Ventricle
Source_CXCL1	Heart - Left Ventricle	Lung	964.9829894342062	3.1271497712259833	8.825499160221798e-4	Target_LV 288	2.3682630692079e-6	0.38166272205035	Source_CXCL1_Target_LV 288_Heart - Left Ventricle_Lung	Source_CXCL1_Target_LV 288_Lung_Heart - Left Ventricle
Source_CXCL1	Heart - Left Ventricle	Lung	964.9829894342062	3.1271497712259833	8.825499160221798e-4	Target_LV 305	1.68958270996278e-6	0.384085805411043	Source_CXCL1_Target_LV 305_Heart - Left Ventricle_Lung	Source_CXCL1_Target_LV 305_Lung_Heart - Left Ventricle
Source_CXCL1	Heart - Left Ventricle	Lung	964.9829894342062	3.1271497712259833	8.825499160221798e-4	Target_LV 318	0.00373676046223403	0.323008117177191	Source_CXCL1_Target_LV 318_Heart - Left Ventricle_Lung	Source_CXCL1_Target_LV 318_Lung_Heart - Left Ventricle
Source_CXCL1	Heart - Left Ventricle	Lung	964.9829894342062	3.1271497712259833	8.825499160221798e-4	Target_LV 329	0	-0.587425399777124	Source_CXCL1_Target_LV 329_Heart - Left Ventricle_Lung	Source_CXCL1_Target_LV 329_Lung_Heart - Left Ventricle
Source_CXCL1	Heart - Left Ventricle	Lung	964.9829894342062	3.1271497712259833	8.825499160221798e-4	Target_LV 330	2.39266828572227e-10	0.441290284243694	Source_CXCL1_Target_LV 330_Heart - Left Ventricle_Lung	Source_CXCL1_Target_LV 330_Lung_Heart - Left Ventricle
Source_CXCL1	Heart - Left Ventricle	Lung	964.9829894342062	3.1271497712259833	8.825499160221798e-4	Target_LV 331	0.00359982781697532	-0.323338537051585	Source_CXCL1_Target_LV 331_Heart - Left Ventricle_Lung	Source_CXCL1_Target_LV 331_Lung_Heart - Left Ventricle
Source_CXCL1	Heart - Left Ventricle	Lung	964.9829894342062	3.1271497712259833	8.825499160221798e-4	Target_LV 338	0.00479926166160061	-0.320782968439391	Source_CXCL1_Target_LV 338_Heart - Left Ventricle_Lung	Source_CXCL1_Target_LV 338_Lung_Heart - Left Ventricle
Source_CXCL1	Heart - Left Ventricle	Lung	964.9829894342062	3.1271497712259833	8.825499160221798e-4	Target_LV 343	2.15340145715004e-9	0.428251025772436	Source_CXCL1_Target_LV 343_Heart - Left Ventricle_Lung	Source_CXCL1_Target_LV 343_Lung_Heart - Left Ventricle
Source_CXCL1	Heart - Left Ventricle	Lung	964.9829894342062	3.1271497712259833	8.825499160221798e-4	Target_LV 350	3.80448613439555e-5	0.360934263329104	Source_CXCL1_Target_LV 350_Heart - Left Ventricle_Lung	Source_CXCL1_Target_LV 350_Lung_Heart - Left Ventricle
Source_CXCL1	Heart - Left Ventricle	Lung	964.9829894342062	3.1271497712259833	8.825499160221798e-4	Target_LV 385	4.94767911463079e-6	0.376304570350843	Source_CXCL1_Target_LV 385_Heart - Left Ventricle_Lung	Source_CXCL1_Target_LV 385_Lung_Heart - Left Ventricle
Source_CXCL1	Heart - Left Ventricle	Lung	964.9829894342062	3.1271497712259833	8.825499160221798e-4	Target_LV 394	0.00475286495233851	0.320869687622927	Source_CXCL1_Target_LV 394_Heart - Left Ventricle_Lung	Source_CXCL1_Target_LV 394_Lung_Heart - Left Ventricle
Source_CXCL1	Heart - Left Ventricle	Lung	964.9829894342062	3.1271497712259833	8.825499160221798e-4	Target_LV 395	8.00395394939812e-6	0.372752752209089	Source_CXCL1_Target_LV 395_Heart - Left Ventricle_Lung	Source_CXCL1_Target_LV 395_Lung_Heart - Left Ventricle
Source_CXCL1	Heart - Left Ventricle	Lung	964.9829894342062	3.1271497712259833	8.825499160221798e-4	Target_LV 401	2.54819172429421e-8	-0.412644273847617	Source_CXCL1_Target_LV 401_Heart - Left Ventricle_Lung	Source_CXCL1_Target_LV 401_Lung_Heart - Left Ventricle
Source_CXCL1	Heart - Left Ventricle	Lung	964.9829894342062	3.1271497712259833	8.825499160221798e-4	Target_LV 412	0	-0.565209479242758	Source_CXCL1_Target_LV 412_Heart - Left Ventricle_Lung	Source_CXCL1_Target_LV 412_Lung_Heart - Left Ventricle
Source_CXCL1	Heart - Left Ventricle	Lung	964.9829894342062	3.1271497712259833	8.825499160221798e-4	Target_LV 414	0	-0.494155184677826	Source_CXCL1_Target_LV 414_Heart - Left Ventricle_Lung	Source_CXCL1_Target_LV 414_Lung_Heart - Left Ventricle
Source_CXCL1	Heart - Left Ventricle	Lung	964.9829894342062	3.1271497712259833	8.825499160221798e-4	Target_LV 421	1.13412476743235e-7	0.402792699880502	Source_CXCL1_Target_LV 421_Heart - Left Ventricle_Lung	Source_CXCL1_Target_LV 421_Lung_Heart - Left Ventricle
Source_CXCL1	Heart - Left Ventricle	Lung	964.9829894342062	3.1271497712259833	8.825499160221798e-4	Target_LV 425	0	0.46760877541743	Source_CXCL1_Target_LV 425_Heart - Left Ventricle_Lung	Source_CXCL1_Target_LV 425_Lung_Heart - Left Ventricle
Source_CXCL1	Heart - Left Ventricle	Lung	964.9829894342062	3.1271497712259833	8.825499160221798e-4	Target_LV 427	1.06500058065784e-5	-0.370622981542652	Source_CXCL1_Target_LV 427_Heart - Left Ventricle_Lung	Source_CXCL1_Target_LV 427_Lung_Heart - Left Ventricle
Source_CXCL1	Heart - Left Ventricle	Lung	964.9829894342062	3.1271497712259833	8.825499160221798e-4	Target_LV 430	9.2779074477822e-4	0.335077970914914	Source_CXCL1_Target_LV 430_Heart - Left Ventricle_Lung	Source_CXCL1_Target_LV 430_Lung_Heart - Left Ventricle
Source_CXCL1	Heart - Left Ventricle	Lung	964.9829894342062	3.1271497712259833	8.825499160221798e-4	Target_LV 434	0.00305286073639044	0.324792443924227	Source_CXCL1_Target_LV 434_Heart - Left Ventricle_Lung	Source_CXCL1_Target_LV 434_Lung_Heart - Left Ventricle
Source_CXCL1	Heart - Left Ventricle	Lung	964.9829894342062	3.1271497712259833	8.825499160221798e-4	Target_LV 47	1.61265842457681e-7	-0.400419207691353	Source_CXCL1_Target_LV 47_Heart - Left Ventricle_Lung	Source_CXCL1_Target_LV 47_Lung_Heart - Left Ventricle
Source_CXCL1	Heart - Left Ventricle	Lung	964.9829894342062	3.1271497712259833	8.825499160221798e-4	Target_LV 475	8.72127590145766e-8	-0.404546897327739	Source_CXCL1_Target_LV 475_Heart - Left Ventricle_Lung	Source_CXCL1_Target_LV 475_Lung_Heart - Left Ventricle
Source_CXCL1	Heart - Left Ventricle	Lung	964.9829894342062	3.1271497712259833	8.825499160221798e-4	Target_LV 487	4.81129702234462e-5	-0.359111524587622	Source_CXCL1_Target_LV 487_Heart - Left Ventricle_Lung	Source_CXCL1_Target_LV 487_Lung_Heart - Left Ventricle
Source_CXCL1	Heart - Left Ventricle	Lung	964.9829894342062	3.1271497712259833	8.825499160221798e-4	Target_LV 511	4.342133054207e-4	-0.341441997616053	Source_CXCL1_Target_LV 511_Heart - Left Ventricle_Lung	Source_CXCL1_Target_LV 511_Lung_Heart - Left Ventricle
Source_CXCL1	Heart - Left Ventricle	Lung	964.9829894342062	3.1271497712259833	8.825499160221798e-4	Target_LV 520	0	0.471538199391688	Source_CXCL1_Target_LV 520_Heart - Left Ventricle_Lung	Source_CXCL1_Target_LV 520_Lung_Heart - Left Ventricle
Source_CXCL1	Heart - Left Ventricle	Lung	964.9829894342062	3.1271497712259833	8.825499160221798e-4	Target_LV 528	4.78533657144453e-10	-0.437897345060183	Source_CXCL1_Target_LV 528_Heart - Left Ventricle_Lung	Source_CXCL1_Target_LV 528_Lung_Heart - Left Ventricle
Source_CXCL1	Heart - Left Ventricle	Lung	964.9829894342062	3.1271497712259833	8.825499160221798e-4	Target_LV 540	0	-0.461837289156106	Source_CXCL1_Target_LV 540_Heart - Left Ventricle_Lung	Source_CXCL1_Target_LV 540_Lung_Heart - Left Ventricle
Source_CXCL1	Heart - Left Ventricle	Lung	964.9829894342062	3.1271497712259833	8.825499160221798e-4	Target_LV 543	2.8712019428667203e-9	-0.426483062946758	Source_CXCL1_Target_LV 543_Heart - Left Ventricle_Lung	Source_CXCL1_Target_LV 543_Lung_Heart - Left Ventricle
Source_CXCL1	Heart - Left Ventricle	Lung	964.9829894342062	3.1271497712259833	8.825499160221798e-4	Target_LV 571	3.8567013343948e-4	-0.342422785729457	Source_CXCL1_Target_LV 571_Heart - Left Ventricle_Lung	Source_CXCL1_Target_LV 571_Lung_Heart - Left Ventricle
Source_CXCL1	Heart - Left Ventricle	Lung	964.9829894342062	3.1271497712259833	8.825499160221798e-4	Target_LV 590	0	-0.464972346047759	Source_CXCL1_Target_LV 590_Heart - Left Ventricle_Lung	Source_CXCL1_Target_LV 590_Lung_Heart - Left Ventricle
Source_CXCL1	Heart - Left Ventricle	Lung	964.9829894342062	3.1271497712259833	8.825499160221798e-4	Target_LV 594	0	-0.511805238021637	Source_CXCL1_Target_LV 594_Heart - Left Ventricle_Lung	Source_CXCL1_Target_LV 594_Lung_Heart - Left Ventricle
Source_CXCL1	Heart - Left Ventricle	Lung	964.9829894342062	3.1271497712259833	8.825499160221798e-4	Target_LV 595	1.28845187186144e-7	-0.401928752818994	Source_CXCL1_Target_LV 595_Heart - Left Ventricle_Lung	Source_CXCL1_Target_LV 595_Lung_Heart - Left Ventricle
Source_CXCL1	Heart - Left Ventricle	Lung	964.9829894342062	3.1271497712259833	8.825499160221798e-4	Target_LV 602	0	-0.479192099025494	Source_CXCL1_Target_LV 602_Heart - Left Ventricle_Lung	Source_CXCL1_Target_LV 602_Lung_Heart - Left Ventricle
Source_CXCL1	Heart - Left Ventricle	Lung	964.9829894342062	3.1271497712259833	8.825499160221798e-4	Target_LV 606	2.15457386461004e-5	-0.365301189438436	Source_CXCL1_Target_LV 606_Heart - Left Ventricle_Lung	Source_CXCL1_Target_LV 606_Lung_Heart - Left Ventricle
Source_CXCL1	Heart - Left Ventricle	Lung	964.9829894342062	3.1271497712259833	8.825499160221798e-4	Target_LV 629	4.78533657144453e-10	0.437794141428831	Source_CXCL1_Target_LV 629_Heart - Left Ventricle_Lung	Source_CXCL1_Target_LV 629_Lung_Heart - Left Ventricle
Source_CXCL1	Heart - Left Ventricle	Lung	964.9829894342062	3.1271497712259833	8.825499160221798e-4	Target_LV 645	0	-0.504446529822094	Source_CXCL1_Target_LV 645_Heart - Left Ventricle_Lung	Source_CXCL1_Target_LV 645_Lung_Heart - Left Ventricle
Source_CXCL1	Heart - Left Ventricle	Lung	964.9829894342062	3.1271497712259833	8.825499160221798e-4	Target_LV 656	8.0699509187232e-4	-0.336258033739015	Source_CXCL1_Target_LV 656_Heart - Left Ventricle_Lung	Source_CXCL1_Target_LV 656_Lung_Heart - Left Ventricle
Source_CXCL1	Heart - Left Ventricle	Lung	964.9829894342062	3.1271497712259833	8.825499160221798e-4	Target_LV 684	0	-0.516805225171914	Source_CXCL1_Target_LV 684_Heart - Left Ventricle_Lung	Source_CXCL1_Target_LV 684_Lung_Heart - Left Ventricle
Source_CXCL1	Heart - Left Ventricle	Lung	964.9829894342062	3.1271497712259833	8.825499160221798e-4	Target_LV 688	0	0.476631500267491	Source_CXCL1_Target_LV 688_Heart - Left Ventricle_Lung	Source_CXCL1_Target_LV 688_Lung_Heart - Left Ventricle
Source_CXCL1	Heart - Left Ventricle	Lung	964.9829894342062	3.1271497712259833	8.825499160221798e-4	Target_LV 85	0	-0.470556649050818	Source_CXCL1_Target_LV 85_Heart - Left Ventricle_Lung	Source_CXCL1_Target_LV 85_Lung_Heart - Left Ventricle
Source_CXCL1	Heart - Left Ventricle	Lung	964.9829894342062	3.1271497712259833	8.825499160221798e-4	Target_LV 96	0	0.59210481315116	Source_CXCL1_Target_LV 96_Heart - Left Ventricle_Lung	Source_CXCL1_Target_LV 96_Lung_Heart - Left Ventricle
Source_IL16	Heart - Left Ventricle	Lung	902.2597943927618	2.8659887943894984	0.0020785448008728002	Target_104,SVM Eosinophils	1.79809021672028e-7	0.399679998521881	Source_IL16_Target_104,SVM Eosinophils_Heart - Left Ventricle_Lung	Source_IL16_Target_104,SVM Eosinophils_Lung_Heart - Left Ventricle
Source_IL16	Heart - Left Ventricle	Lung	902.2597943927618	2.8659887943894984	0.0020785448008728002	Target_105,REACTOME_GENERIC_TRANSCRIPTION_PATHWAY	0.00212910426960877	0.327945140547881	Source_IL16_Target_105,REACTOME_GENERIC_TRANSCRIPTION_PATHWAY_Heart - Left Ventricle_Lung	Source_IL16_Target_105,REACTOME_GENERIC_TRANSCRIPTION_PATHWAY_Lung_Heart - Left Ventricle
Source_IL16	Heart - Left Ventricle	Lung	902.2597943927618	2.8659887943894984	0.0020785448008728002	Target_109,KEGG_REGULATION_OF_ACTIN_CYTOSKELETON	5.49426025782118e-5	0.35807590057943	Source_IL16_Target_109,KEGG_REGULATION_OF_ACTIN_CYTOSKELETON_Heart - Left Ventricle_Lung	Source_IL16_Target_109,KEGG_REGULATION_OF_ACTIN_CYTOSKELETON_Lung_Heart - Left Ventricle
Source_IL16	Heart - Left Ventricle	Lung	902.2597943927618	2.8659887943894984	0.0020785448008728002	Target_11,MIPS_RIBOSOME_CYTOPLASMIC	9.98568145704759e-6	0.371104568847264	Source_IL16_Target_11,MIPS_RIBOSOME_CYTOPLASMIC_Heart - Left Ventricle_Lung	Source_IL16_Target_11,MIPS_RIBOSOME_CYTOPLASMIC_Lung_Heart - Left Ventricle
Source_IL16	Heart - Left Ventricle	Lung	902.2597943927618	2.8659887943894984	0.0020785448008728002	Target_12,KEGG_VASCULAR_SMOOTH_MUSCLE_CONTRACTION	6.20347106439212e-6	0.374639803057553	Source_IL16_Target_12,KEGG_VASCULAR_SMOOTH_MUSCLE_CONTRACTION_Heart - Left Ventricle_Lung	Source_IL16_Target_12,KEGG_VASCULAR_SMOOTH_MUSCLE_CONTRACTION_Lung_Heart - Left Ventricle
Source_IL16	Heart - Left Ventricle	Lung	902.2597943927618	2.8659887943894984	0.0020785448008728002	Target_124,REACTOME_DNA_REPAIR	0.00138213297031964	0.331678235166702	Source_IL16_Target_124,REACTOME_DNA_REPAIR_Heart - Left Ventricle_Lung	Source_IL16_Target_124,REACTOME_DNA_REPAIR_Lung_Heart - Left Ventricle
Source_IL16	Heart - Left Ventricle	Lung	902.2597943927618	2.8659887943894984	0.0020785448008728002	Target_13,REACTOME_METABOLISM_OF_AMINO_ACIDS_AND_DERIVATIVES	0	-0.458279145111886	Source_IL16_Target_13,REACTOME_METABOLISM_OF_AMINO_ACIDS_AND_DERIVATIVES_Heart - Left Ventricle_Lung	Source_IL16_Target_13,REACTOME_METABOLISM_OF_AMINO_ACIDS_AND_DERIVATIVES_Lung_Heart - Left Ventricle
Source_IL16	Heart - Left Ventricle	Lung	902.2597943927618	2.8659887943894984	0.0020785448008728002	Target_131,KEGG_UBIQUITIN_MEDIATED_PROTEOLYSIS	0	0.54689453724072	Source_IL16_Target_131,KEGG_UBIQUITIN_MEDIATED_PROTEOLYSIS_Heart - Left Ventricle_Lung	Source_IL16_Target_131,KEGG_UBIQUITIN_MEDIATED_PROTEOLYSIS_Lung_Heart - Left Ventricle
Source_IL16	Heart - Left Ventricle	Lung	902.2597943927618	2.8659887943894984	0.0020785448008728002	Target_133,REACTOME_NEURONAL_SYSTEM	0	-0.448759993088427	Source_IL16_Target_133,REACTOME_NEURONAL_SYSTEM_Heart - Left Ventricle_Lung	Source_IL16_Target_133,REACTOME_NEURONAL_SYSTEM_Lung_Heart - Left Ventricle
Source_IL16	Heart - Left Ventricle	Lung	902.2597943927618	2.8659887943894984	0.0020785448008728002	Target_134,IRIS_Monocyte-Day1	0	0.471377811071302	Source_IL16_Target_134,IRIS_Monocyte-Day1_Heart - Left Ventricle_Lung	Source_IL16_Target_134,IRIS_Monocyte-Day1_Lung_Heart - Left Ventricle
Source_IL16	Heart - Left Ventricle	Lung	902.2597943927618	2.8659887943894984	0.0020785448008728002	Target_137,REACTOME_RNA_POL_II_TRANSCRIPTION	1.383402520112e-4	0.350765654632004	Source_IL16_Target_137,REACTOME_RNA_POL_II_TRANSCRIPTION_Heart - Left Ventricle_Lung	Source_IL16_Target_137,REACTOME_RNA_POL_II_TRANSCRIPTION_Lung_Heart - Left Ventricle
Source_IL16	Heart - Left Ventricle	Lung	902.2597943927618	2.8659887943894984	0.0020785448008728002	Target_138,REACTOME_DEVELOPMENTAL_BIOLOGY	5.28061890658904e-7	0.392283105147583	Source_IL16_Target_138,REACTOME_DEVELOPMENTAL_BIOLOGY_Heart - Left Ventricle_Lung	Source_IL16_Target_138,REACTOME_DEVELOPMENTAL_BIOLOGY_Lung_Heart - Left Ventricle
Source_IL16	Heart - Left Ventricle	Lung	902.2597943927618	2.8659887943894984	0.0020785448008728002	Target_143,REACTOME_CELL_CYCLE_MITOTIC	9.1227141974337e-4	0.335220944027122	Source_IL16_Target_143,REACTOME_CELL_CYCLE_MITOTIC_Heart - Left Ventricle_Lung	Source_IL16_Target_143,REACTOME_CELL_CYCLE_MITOTIC_Lung_Heart - Left Ventricle
Source_IL16	Heart - Left Ventricle	Lung	902.2597943927618	2.8659887943894984	0.0020785448008728002	Target_144,PID_MET_PATHWAY	4.42691486224334e-6	0.377119523089728	Source_IL16_Target_144,PID_MET_PATHWAY_Heart - Left Ventricle_Lung	Source_IL16_Target_144,PID_MET_PATHWAY_Lung_Heart - Left Ventricle
Source_IL16	Heart - Left Ventricle	Lung	902.2597943927618	2.8659887943894984	0.0020785448008728002	Target_156,REACTOME_MUSCLE_CONTRACTION	3.94790267144174e-9	-0.424540264014899	Source_IL16_Target_156,REACTOME_MUSCLE_CONTRACTION_Heart - Left Ventricle_Lung	Source_IL16_Target_156,REACTOME_MUSCLE_CONTRACTION_Lung_Heart - Left Ventricle
Source_IL16	Heart - Left Ventricle	Lung	902.2597943927618	2.8659887943894984	0.0020785448008728002	Target_16,REACTOME_GLYCOSAMINOGLYCAN_METABOLISM	1.0759829280893e-6	0.387292917427423	Source_IL16_Target_16,REACTOME_GLYCOSAMINOGLYCAN_METABOLISM_Heart - Left Ventricle_Lung	Source_IL16_Target_16,REACTOME_GLYCOSAMINOGLYCAN_METABOLISM_Lung_Heart - Left Ventricle
Source_IL16	Heart - Left Ventricle	Lung	902.2597943927618	2.8659887943894984	0.0020785448008728002	Target_160,REACTOME_ANTIGEN_PROCESSING_UBIQUITINATION_PROTEASOME_DEGRADATION	6.62769115145068e-8	-0.40636945391514	Source_IL16_Target_160,REACTOME_ANTIGEN_PROCESSING_UBIQUITINATION_PROTEASOME_DEGRADATION_Heart - Left Ventricle_Lung	Source_IL16_Target_160,REACTOME_ANTIGEN_PROCESSING_UBIQUITINATION_PROTEASOME_DEGRADATION_Lung_Heart - Left Ventricle
Source_IL16	Heart - Left Ventricle	Lung	902.2597943927618	2.8659887943894984	0.0020785448008728002	Target_161,KEGG_NEUROACTIVE_LIGAND_RECEPTOR_INTERACTION	4.67163697450701e-5	0.359340846971922	Source_IL16_Target_161,KEGG_NEUROACTIVE_LIGAND_RECEPTOR_INTERACTION_Heart - Left Ventricle_Lung	Source_IL16_Target_161,KEGG_NEUROACTIVE_LIGAND_RECEPTOR_INTERACTION_Lung_Heart - Left Ventricle
Source_IL16	Heart - Left Ventricle	Lung	902.2597943927618	2.8659887943894984	0.0020785448008728002	Target_171,REACTOME_NEURONAL_SYSTEM	0	-0.448228347326621	Source_IL16_Target_171,REACTOME_NEURONAL_SYSTEM_Heart - Left Ventricle_Lung	Source_IL16_Target_171,REACTOME_NEURONAL_SYSTEM_Lung_Heart - Left Ventricle
Source_IL16	Heart - Left Ventricle	Lung	902.2597943927618	2.8659887943894984	0.0020785448008728002	Target_175,KEGG_AXON_GUIDANCE	0	-0.591283807781541	Source_IL16_Target_175,KEGG_AXON_GUIDANCE_Heart - Left Ventricle_Lung	Source_IL16_Target_175,KEGG_AXON_GUIDANCE_Lung_Heart - Left Ventricle
Source_IL16	Heart - Left Ventricle	Lung	902.2597943927618	2.8659887943894984	0.0020785448008728002	Target_185,REACTOME_TRANSCRIPTION	0	0.462050984220435	Source_IL16_Target_185,REACTOME_TRANSCRIPTION_Heart - Left Ventricle_Lung	Source_IL16_Target_185,REACTOME_TRANSCRIPTION_Lung_Heart - Left Ventricle
Source_IL16	Heart - Left Ventricle	Lung	902.2597943927618	2.8659887943894984	0.0020785448008728002	Target_188,REACTOME_DEVELOPMENTAL_BIOLOGY	9.67780486538228e-5	-0.353616399910632	Source_IL16_Target_188,REACTOME_DEVELOPMENTAL_BIOLOGY_Heart - Left Ventricle_Lung	Source_IL16_Target_188,REACTOME_DEVELOPMENTAL_BIOLOGY_Lung_Heart - Left Ventricle
Source_IL16	Heart - Left Ventricle	Lung	902.2597943927618	2.8659887943894984	0.0020785448008728002	Target_190,MIPS_MEDIATOR_COMPLEX	0	0.483306823086219	Source_IL16_Target_190,MIPS_MEDIATOR_COMPLEX_Heart - Left Ventricle_Lung	Source_IL16_Target_190,MIPS_MEDIATOR_COMPLEX_Lung_Heart - Left Ventricle
Source_IL16	Heart - Left Ventricle	Lung	902.2597943927618	2.8659887943894984	0.0020785448008728002	Target_191,REACTOME_GPCR_DOWNSTREAM_SIGNALING	0	0.455491850460557	Source_IL16_Target_191,REACTOME_GPCR_DOWNSTREAM_SIGNALING_Heart - Left Ventricle_Lung	Source_IL16_Target_191,REACTOME_GPCR_DOWNSTREAM_SIGNALING_Lung_Heart - Left Ventricle
Source_IL16	Heart - Left Ventricle	Lung	902.2597943927618	2.8659887943894984	0.0020785448008728002	Target_193,REACTOME_ER_PHAGOSOME_PATHWAY	8.1135381568842e-7	0.389282333520573	Source_IL16_Target_193,REACTOME_ER_PHAGOSOME_PATHWAY_Heart - Left Ventricle_Lung	Source_IL16_Target_193,REACTOME_ER_PHAGOSOME_PATHWAY_Lung_Heart - Left Ventricle
Source_IL16	Heart - Left Ventricle	Lung	902.2597943927618	2.8659887943894984	0.0020785448008728002	Target_196,KEGG_AXON_GUIDANCE	2.5990718153901e-5	-0.363867940292449	Source_IL16_Target_196,KEGG_AXON_GUIDANCE_Heart - Left Ventricle_Lung	Source_IL16_Target_196,KEGG_AXON_GUIDANCE_Lung_Heart - Left Ventricle
Source_IL16	Heart - Left Ventricle	Lung	902.2597943927618	2.8659887943894984	0.0020785448008728002	Target_199,PID_KITPATHWAY	2.75276486272347e-7	0.396778021756533	Source_IL16_Target_199,PID_KITPATHWAY_Heart - Left Ventricle_Lung	Source_IL16_Target_199,PID_KITPATHWAY_Lung_Heart - Left Ventricle
Source_IL16	Heart - Left Ventricle	Lung	902.2597943927618	2.8659887943894984	0.0020785448008728002	Target_2,REACTOME_COLLAGEN_FORMATION	1.7886631036745e-4	0.348697961883616	Source_IL16_Target_2,REACTOME_COLLAGEN_FORMATION_Heart - Left Ventricle_Lung	Source_IL16_Target_2,REACTOME_COLLAGEN_FORMATION_Lung_Heart - Left Ventricle
Source_IL16	Heart - Left Ventricle	Lung	902.2597943927618	2.8659887943894984	0.0020785448008728002	Target_209,REACTOME_METABOLISM_OF_LIPIDS_AND_LIPOPROTEINS	1.71548334415572e-5	-0.367033141369095	Source_IL16_Target_209,REACTOME_METABOLISM_OF_LIPIDS_AND_LIPOPROTEINS_Heart - Left Ventricle_Lung	Source_IL16_Target_209,REACTOME_METABOLISM_OF_LIPIDS_AND_LIPOPROTEINS_Lung_Heart - Left Ventricle
Source_IL16	Heart - Left Ventricle	Lung	902.2597943927618	2.8659887943894984	0.0020785448008728002	Target_219,KEGG_PEROXISOME	1.93085937989501e-5	-0.366135634603568	Source_IL16_Target_219,KEGG_PEROXISOME_Heart - Left Ventricle_Lung	Source_IL16_Target_219,KEGG_PEROXISOME_Lung_Heart - Left Ventricle
Source_IL16	Heart - Left Ventricle	Lung	902.2597943927618	2.8659887943894984	0.0020785448008728002	Target_230,KEGG_INTESTINAL_IMMUNE_NETWORK_FOR_IGA_PRODUCTION	0.00103384492910896	-0.334158869436098	Source_IL16_Target_230,KEGG_INTESTINAL_IMMUNE_NETWORK_FOR_IGA_PRODUCTION_Heart - Left Ventricle_Lung	Source_IL16_Target_230,KEGG_INTESTINAL_IMMUNE_NETWORK_FOR_IGA_PRODUCTION_Lung_Heart - Left Ventricle
Source_IL16	Heart - Left Ventricle	Lung	902.2597943927618	2.8659887943894984	0.0020785448008728002	Target_236,REACTOME_GENERIC_TRANSCRIPTION_PATHWAY	2.1214689062087e-4	0.347316290634646	Source_IL16_Target_236,REACTOME_GENERIC_TRANSCRIPTION_PATHWAY_Heart - Left Ventricle_Lung	Source_IL16_Target_236,REACTOME_GENERIC_TRANSCRIPTION_PATHWAY_Lung_Heart - Left Ventricle
Source_IL16	Heart - Left Ventricle	Lung	902.2597943927618	2.8659887943894984	0.0020785448008728002	Target_265,REACTOME_METABOLISM_OF_LIPIDS_AND_LIPOPROTEINS	7.7220174709524e-4	-0.336629843842493	Source_IL16_Target_265,REACTOME_METABOLISM_OF_LIPIDS_AND_LIPOPROTEINS_Heart - Left Ventricle_Lung	Source_IL16_Target_265,REACTOME_METABOLISM_OF_LIPIDS_AND_LIPOPROTEINS_Lung_Heart - Left Ventricle
Source_IL16	Heart - Left Ventricle	Lung	902.2597943927618	2.8659887943894984	0.0020785448008728002	Target_27,REACTOME_PHOSPHOLIPID_METABOLISM	0	0.51280856693137	Source_IL16_Target_27,REACTOME_PHOSPHOLIPID_METABOLISM_Heart - Left Ventricle_Lung	Source_IL16_Target_27,REACTOME_PHOSPHOLIPID_METABOLISM_Lung_Heart - Left Ventricle
Source_IL16	Heart - Left Ventricle	Lung	902.2597943927618	2.8659887943894984	0.0020785448008728002	Target_276,KEGG_REGULATION_OF_ACTIN_CYTOSKELETON	2.52115457266555e-6	-0.38121153807499	Source_IL16_Target_276,KEGG_REGULATION_OF_ACTIN_CYTOSKELETON_Heart - Left Ventricle_Lung	Source_IL16_Target_276,KEGG_REGULATION_OF_ACTIN_CYTOSKELETON_Lung_Heart - Left Ventricle
Source_IL16	Heart - Left Ventricle	Lung	902.2597943927618	2.8659887943894984	0.0020785448008728002	Target_283,MIPS_C_COMPLEX_SPLICEOSOME	0.0046477665193545	0.321069193379679	Source_IL16_Target_283,MIPS_C_COMPLEX_SPLICEOSOME_Heart - Left Ventricle_Lung	Source_IL16_Target_283,MIPS_C_COMPLEX_SPLICEOSOME_Lung_Heart - Left Ventricle
Source_IL16	Heart - Left Ventricle	Lung	902.2597943927618	2.8659887943894984	0.0020785448008728002	Target_289,REACTOME_GPCR_DOWNSTREAM_SIGNALING	1.90695662372065e-7	0.399277791059558	Source_IL16_Target_289,REACTOME_GPCR_DOWNSTREAM_SIGNALING_Heart - Left Ventricle_Lung	Source_IL16_Target_289,REACTOME_GPCR_DOWNSTREAM_SIGNALING_Lung_Heart - Left Ventricle
Source_IL16	Heart - Left Ventricle	Lung	902.2597943927618	2.8659887943894984	0.0020785448008728002	Target_295,REACTOME_CYTOKINE_SIGNALING_IN_IMMUNE_SYSTEM	9.6936670597824e-4	0.334706082311796	Source_IL16_Target_295,REACTOME_CYTOKINE_SIGNALING_IN_IMMUNE_SYSTEM_Heart - Left Ventricle_Lung	Source_IL16_Target_295,REACTOME_CYTOKINE_SIGNALING_IN_IMMUNE_SYSTEM_Lung_Heart - Left Ventricle
Source_IL16	Heart - Left Ventricle	Lung	902.2597943927618	2.8659887943894984	0.0020785448008728002	Target_3,REACTOME_NEURONAL_SYSTEM	2.41659496857949e-8	-0.412963334401257	Source_IL16_Target_3,REACTOME_NEURONAL_SYSTEM_Heart - Left Ventricle_Lung	Source_IL16_Target_3,REACTOME_NEURONAL_SYSTEM_Lung_Heart - Left Ventricle
Source_IL16	Heart - Left Ventricle	Lung	902.2597943927618	2.8659887943894984	0.0020785448008728002	Target_30,IRIS_Neutrophil-Resting	0.00125236564877618	0.332523083355536	Source_IL16_Target_30,IRIS_Neutrophil-Resting_Heart - Left Ventricle_Lung	Source_IL16_Target_30,IRIS_Neutrophil-Resting_Lung_Heart - Left Ventricle
Source_IL16	Heart - Left Ventricle	Lung	902.2597943927618	2.8659887943894984	0.0020785448008728002	Target_312,IRIS_Monocyte-Day7	9.6065631671749e-8	0.403901373936933	Source_IL16_Target_312,IRIS_Monocyte-Day7_Heart - Left Ventricle_Lung	Source_IL16_Target_312,IRIS_Monocyte-Day7_Lung_Heart - Left Ventricle
Source_IL16	Heart - Left Ventricle	Lung	902.2597943927618	2.8659887943894984	0.0020785448008728002	Target_314,REACTOME_CELL_CYCLE_MITOTIC	9.7791750426434e-4	-0.334631518087203	Source_IL16_Target_314,REACTOME_CELL_CYCLE_MITOTIC_Heart - Left Ventricle_Lung	Source_IL16_Target_314,REACTOME_CELL_CYCLE_MITOTIC_Lung_Heart - Left Ventricle
Source_IL16	Heart - Left Ventricle	Lung	902.2597943927618	2.8659887943894984	0.0020785448008728002	Target_317,REACTOME_GENERIC_TRANSCRIPTION_PATHWAY	0	0.451587568856913	Source_IL16_Target_317,REACTOME_GENERIC_TRANSCRIPTION_PATHWAY_Heart - Left Ventricle_Lung	Source_IL16_Target_317,REACTOME_GENERIC_TRANSCRIPTION_PATHWAY_Lung_Heart - Left Ventricle
Source_IL16	Heart - Left Ventricle	Lung	902.2597943927618	2.8659887943894984	0.0020785448008728002	Target_320,PID_E2F_PATHWAY	3.2450300431596e-4	0.343845343826693	Source_IL16_Target_320,PID_E2F_PATHWAY_Heart - Left Ventricle_Lung	Source_IL16_Target_320,PID_E2F_PATHWAY_Lung_Heart - Left Ventricle
Source_IL16	Heart - Left Ventricle	Lung	902.2597943927618	2.8659887943894984	0.0020785448008728002	Target_325,KEGG_CELL_CYCLE	1.260747165781e-4	0.351509147280461	Source_IL16_Target_325,KEGG_CELL_CYCLE_Heart - Left Ventricle_Lung	Source_IL16_Target_325,KEGG_CELL_CYCLE_Lung_Heart - Left Ventricle
Source_IL16	Heart - Left Ventricle	Lung	902.2597943927618	2.8659887943894984	0.0020785448008728002	Target_34,KEGG_AMINOACYL_TRNA_BIOSYNTHESIS	7.53690510002514e-8	-0.405520179553589	Source_IL16_Target_34,KEGG_AMINOACYL_TRNA_BIOSYNTHESIS_Heart - Left Ventricle_Lung	Source_IL16_Target_34,KEGG_AMINOACYL_TRNA_BIOSYNTHESIS_Lung_Heart - Left Ventricle
Source_IL16	Heart - Left Ventricle	Lung	902.2597943927618	2.8659887943894984	0.0020785448008728002	Target_345,MIPS_SPLICEOSOME	0.00359691043653454	0.323345708352886	Source_IL16_Target_345,MIPS_SPLICEOSOME_Heart - Left Ventricle_Lung	Source_IL16_Target_345,MIPS_SPLICEOSOME_Lung_Heart - Left Ventricle
Source_IL16	Heart - Left Ventricle	Lung	902.2597943927618	2.8659887943894984	0.0020785448008728002	Target_349,REACTOME_TRANSPORT_OF_INORGANIC_CATIONS_ANIONS_AND_AMINO_ACIDS_OLIGOPEPTIDES	0	-0.49661361080538	Source_IL16_Target_349,REACTOME_TRANSPORT_OF_INORGANIC_CATIONS_ANIONS_AND_AMINO_ACIDS_OLIGOPEPTIDES_Heart - Left Ventricle_Lung	Source_IL16_Target_349,REACTOME_TRANSPORT_OF_INORGANIC_CATIONS_ANIONS_AND_AMINO_ACIDS_OLIGOPEPTIDES_Lung_Heart - Left Ventricle
Source_IL16	Heart - Left Ventricle	Lung	902.2597943927618	2.8659887943894984	0.0020785448008728002	Target_363,REACTOME_SIGNALING_BY_GPCR	0	-0.448967388294341	Source_IL16_Target_363,REACTOME_SIGNALING_BY_GPCR_Heart - Left Ventricle_Lung	Source_IL16_Target_363,REACTOME_SIGNALING_BY_GPCR_Lung_Heart - Left Ventricle
Source_IL16	Heart - Left Ventricle	Lung	902.2597943927618	2.8659887943894984	0.0020785448008728002	Target_367,KEGG_UBIQUITIN_MEDIATED_PROTEOLYSIS	6.99964339980763e-5	-0.356176910395356	Source_IL16_Target_367,KEGG_UBIQUITIN_MEDIATED_PROTEOLYSIS_Heart - Left Ventricle_Lung	Source_IL16_Target_367,KEGG_UBIQUITIN_MEDIATED_PROTEOLYSIS_Lung_Heart - Left Ventricle
Source_IL16	Heart - Left Ventricle	Lung	902.2597943927618	2.8659887943894984	0.0020785448008728002	Target_373,REACTOME_MRNA_PROCESSING	0	0.457195676598627	Source_IL16_Target_373,REACTOME_MRNA_PROCESSING_Heart - Left Ventricle_Lung	Source_IL16_Target_373,REACTOME_MRNA_PROCESSING_Lung_Heart - Left Ventricle
Source_IL16	Heart - Left Ventricle	Lung	902.2597943927618	2.8659887943894984	0.0020785448008728002	Target_375,MIPS_SPLICEOSOME	2.92671184709548e-6	-0.380132706499743	Source_IL16_Target_375,MIPS_SPLICEOSOME_Heart - Left Ventricle_Lung	Source_IL16_Target_375,MIPS_SPLICEOSOME_Lung_Heart - Left Ventricle
Source_IL16	Heart - Left Ventricle	Lung	902.2597943927618	2.8659887943894984	0.0020785448008728002	Target_382,REACTOME_NEURONAL_SYSTEM	4.66570315715842e-9	-0.423488291187149	Source_IL16_Target_382,REACTOME_NEURONAL_SYSTEM_Heart - Left Ventricle_Lung	Source_IL16_Target_382,REACTOME_NEURONAL_SYSTEM_Lung_Heart - Left Ventricle
Source_IL16	Heart - Left Ventricle	Lung	902.2597943927618	2.8659887943894984	0.0020785448008728002	Target_4,SVM Monocytes	6.04402364983159e-5	0.357329543406886	Source_IL16_Target_4,SVM Monocytes_Heart - Left Ventricle_Lung	Source_IL16_Target_4,SVM Monocytes_Lung_Heart - Left Ventricle
Source_IL16	Heart - Left Ventricle	Lung	902.2597943927618	2.8659887943894984	0.0020785448008728002	Target_405,REACTOME_DEVELOPMENTAL_BIOLOGY	0	0.472049633095694	Source_IL16_Target_405,REACTOME_DEVELOPMENTAL_BIOLOGY_Heart - Left Ventricle_Lung	Source_IL16_Target_405,REACTOME_DEVELOPMENTAL_BIOLOGY_Lung_Heart - Left Ventricle
Source_IL16	Heart - Left Ventricle	Lung	902.2597943927618	2.8659887943894984	0.0020785448008728002	Target_415,REACTOME_GENERIC_TRANSCRIPTION_PATHWAY	1.19633414286113e-9	-0.431863135808214	Source_IL16_Target_415,REACTOME_GENERIC_TRANSCRIPTION_PATHWAY_Heart - Left Ventricle_Lung	Source_IL16_Target_415,REACTOME_GENERIC_TRANSCRIPTION_PATHWAY_Lung_Heart - Left Ventricle
Source_IL16	Heart - Left Ventricle	Lung	902.2597943927618	2.8659887943894984	0.0020785448008728002	Target_420,REACTOME_METABOLISM_OF_LIPIDS_AND_LIPOPROTEINS	0	-0.511428688698568	Source_IL16_Target_420,REACTOME_METABOLISM_OF_LIPIDS_AND_LIPOPROTEINS_Heart - Left Ventricle_Lung	Source_IL16_Target_420,REACTOME_METABOLISM_OF_LIPIDS_AND_LIPOPROTEINS_Lung_Heart - Left Ventricle
Source_IL16	Heart - Left Ventricle	Lung	902.2597943927618	2.8659887943894984	0.0020785448008728002	Target_424,REACTOME_SIGNALLING_BY_NGF	0	-0.523011869344543	Source_IL16_Target_424,REACTOME_SIGNALLING_BY_NGF_Heart - Left Ventricle_Lung	Source_IL16_Target_424,REACTOME_SIGNALLING_BY_NGF_Lung_Heart - Left Ventricle
Source_IL16	Heart - Left Ventricle	Lung	902.2597943927618	2.8659887943894984	0.0020785448008728002	Target_433,REACTOME_SLC_MEDIATED_TRANSMEMBRANE_TRANSPORT	2.27303487143615e-9	0.427934544171025	Source_IL16_Target_433,REACTOME_SLC_MEDIATED_TRANSMEMBRANE_TRANSPORT_Heart - Left Ventricle_Lung	Source_IL16_Target_433,REACTOME_SLC_MEDIATED_TRANSMEMBRANE_TRANSPORT_Lung_Heart - Left Ventricle
Source_IL16	Heart - Left Ventricle	Lung	902.2597943927618	2.8659887943894984	0.0020785448008728002	Target_44,REACTOME_TRANSCRIPTION	5.024603400016761e-9	0.422959747095108	Source_IL16_Target_44,REACTOME_TRANSCRIPTION_Heart - Left Ventricle_Lung	Source_IL16_Target_44,REACTOME_TRANSCRIPTION_Lung_Heart - Left Ventricle
Source_IL16	Heart - Left Ventricle	Lung	902.2597943927618	2.8659887943894984	0.0020785448008728002	Target_445,REACTOME_SIGNALING_BY_GPCR	0	-0.582803292128292	Source_IL16_Target_445,REACTOME_SIGNALING_BY_GPCR_Heart - Left Ventricle_Lung	Source_IL16_Target_445,REACTOME_SIGNALING_BY_GPCR_Lung_Heart - Left Ventricle
Source_IL16	Heart - Left Ventricle	Lung	902.2597943927618	2.8659887943894984	0.0020785448008728002	Target_447,REACTOME_SIGNALING_BY_GPCR	0	0.571954028315178	Source_IL16_Target_447,REACTOME_SIGNALING_BY_GPCR_Heart - Left Ventricle_Lung	Source_IL16_Target_447,REACTOME_SIGNALING_BY_GPCR_Lung_Heart - Left Ventricle
Source_IL16	Heart - Left Ventricle	Lung	902.2597943927618	2.8659887943894984	0.0020785448008728002	Target_455,REACTOME_METABOLISM_OF_LIPIDS_AND_LIPOPROTEINS	0.00155023299120183	0.330691461046797	Source_IL16_Target_455,REACTOME_METABOLISM_OF_LIPIDS_AND_LIPOPROTEINS_Heart - Left Ventricle_Lung	Source_IL16_Target_455,REACTOME_METABOLISM_OF_LIPIDS_AND_LIPOPROTEINS_Lung_Heart - Left Ventricle
Source_IL16	Heart - Left Ventricle	Lung	902.2597943927618	2.8659887943894984	0.0020785448008728002	Target_456,REACTOME_METABOLISM_OF_LIPIDS_AND_LIPOPROTEINS	4.47668236258636e-7	-0.393428618499281	Source_IL16_Target_456,REACTOME_METABOLISM_OF_LIPIDS_AND_LIPOPROTEINS_Heart - Left Ventricle_Lung	Source_IL16_Target_456,REACTOME_METABOLISM_OF_LIPIDS_AND_LIPOPROTEINS_Lung_Heart - Left Ventricle
Source_IL16	Heart - Left Ventricle	Lung	902.2597943927618	2.8659887943894984	0.0020785448008728002	Target_459,KEGG_REGULATION_OF_ACTIN_CYTOSKELETON	0	0.456068328785048	Source_IL16_Target_459,KEGG_REGULATION_OF_ACTIN_CYTOSKELETON_Heart - Left Ventricle_Lung	Source_IL16_Target_459,KEGG_REGULATION_OF_ACTIN_CYTOSKELETON_Lung_Heart - Left Ventricle
Source_IL16	Heart - Left Ventricle	Lung	902.2597943927618	2.8659887943894984	0.0020785448008728002	Target_460,REACTOME_GENERIC_TRANSCRIPTION_PATHWAY	0	0.54921101550364	Source_IL16_Target_460,REACTOME_GENERIC_TRANSCRIPTION_PATHWAY_Heart - Left Ventricle_Lung	Source_IL16_Target_460,REACTOME_GENERIC_TRANSCRIPTION_PATHWAY_Lung_Heart - Left Ventricle
Source_IL16	Heart - Left Ventricle	Lung	902.2597943927618	2.8659887943894984	0.0020785448008728002	Target_464,KEGG_LYSOSOME	0	-0.522195790631781	Source_IL16_Target_464,KEGG_LYSOSOME_Heart - Left Ventricle_Lung	Source_IL16_Target_464,KEGG_LYSOSOME_Lung_Heart - Left Ventricle
Source_IL16	Heart - Left Ventricle	Lung	902.2597943927618	2.8659887943894984	0.0020785448008728002	Target_466,KEGG_SMALL_CELL_LUNG_CANCER	0	0.473228757072582	Source_IL16_Target_466,KEGG_SMALL_CELL_LUNG_CANCER_Heart - Left Ventricle_Lung	Source_IL16_Target_466,KEGG_SMALL_CELL_LUNG_CANCER_Lung_Heart - Left Ventricle
Source_IL16	Heart - Left Ventricle	Lung	902.2597943927618	2.8659887943894984	0.0020785448008728002	Target_481,REACTOME_AXON_GUIDANCE	0	-0.472451914566831	Source_IL16_Target_481,REACTOME_AXON_GUIDANCE_Heart - Left Ventricle_Lung	Source_IL16_Target_481,REACTOME_AXON_GUIDANCE_Lung_Heart - Left Ventricle
Source_IL16	Heart - Left Ventricle	Lung	902.2597943927618	2.8659887943894984	0.0020785448008728002	Target_483,KEGG_CYSTEINE_AND_METHIONINE_METABOLISM	0	-0.469665491323934	Source_IL16_Target_483,KEGG_CYSTEINE_AND_METHIONINE_METABOLISM_Heart - Left Ventricle_Lung	Source_IL16_Target_483,KEGG_CYSTEINE_AND_METHIONINE_METABOLISM_Lung_Heart - Left Ventricle
Source_IL16	Heart - Left Ventricle	Lung	902.2597943927618	2.8659887943894984	0.0020785448008728002	Target_491,KEGG_REGULATION_OF_ACTIN_CYTOSKELETON	0	0.555585292496928	Source_IL16_Target_491,KEGG_REGULATION_OF_ACTIN_CYTOSKELETON_Heart - Left Ventricle_Lung	Source_IL16_Target_491,KEGG_REGULATION_OF_ACTIN_CYTOSKELETON_Lung_Heart - Left Ventricle
Source_IL16	Heart - Left Ventricle	Lung	902.2597943927618	2.8659887943894984	0.0020785448008728002	Target_493,KEGG_HEMATOPOIETIC_CELL_LINEAGE	0	0.504883837063395	Source_IL16_Target_493,KEGG_HEMATOPOIETIC_CELL_LINEAGE_Heart - Left Ventricle_Lung	Source_IL16_Target_493,KEGG_HEMATOPOIETIC_CELL_LINEAGE_Lung_Heart - Left Ventricle
Source_IL16	Heart - Left Ventricle	Lung	902.2597943927618	2.8659887943894984	0.0020785448008728002	Target_496,REACTOME_SIGNALING_BY_GPCR	1.49063234200497e-7	0.400950617381374	Source_IL16_Target_496,REACTOME_SIGNALING_BY_GPCR_Heart - Left Ventricle_Lung	Source_IL16_Target_496,REACTOME_SIGNALING_BY_GPCR_Lung_Heart - Left Ventricle
Source_IL16	Heart - Left Ventricle	Lung	902.2597943927618	2.8659887943894984	0.0020785448008728002	Target_534,REACTOME_GENERIC_TRANSCRIPTION_PATHWAY	4.66809582544414e-7	0.393139306852733	Source_IL16_Target_534,REACTOME_GENERIC_TRANSCRIPTION_PATHWAY_Heart - Left Ventricle_Lung	Source_IL16_Target_534,REACTOME_GENERIC_TRANSCRIPTION_PATHWAY_Lung_Heart - Left Ventricle
Source_IL16	Heart - Left Ventricle	Lung	902.2597943927618	2.8659887943894984	0.0020785448008728002	Target_537,REACTOME_NEURONAL_SYSTEM	9.05505312731592e-7	0.388510634174756	Source_IL16_Target_537,REACTOME_NEURONAL_SYSTEM_Heart - Left Ventricle_Lung	Source_IL16_Target_537,REACTOME_NEURONAL_SYSTEM_Lung_Heart - Left Ventricle
Source_IL16	Heart - Left Ventricle	Lung	902.2597943927618	2.8659887943894984	0.0020785448008728002	Target_542,REACTOME_RNA_POL_II_PRE_TRANSCRIPTION_EVENTS	0	-0.553354443935271	Source_IL16_Target_542,REACTOME_RNA_POL_II_PRE_TRANSCRIPTION_EVENTS_Heart - Left Ventricle_Lung	Source_IL16_Target_542,REACTOME_RNA_POL_II_PRE_TRANSCRIPTION_EVENTS_Lung_Heart - Left Ventricle
Source_IL16	Heart - Left Ventricle	Lung	902.2597943927618	2.8659887943894984	0.0020785448008728002	Target_550,KEGG_CALCIUM_SIGNALING_PATHWAY	5.30574192358912e-6	-0.375791334899886	Source_IL16_Target_550,KEGG_CALCIUM_SIGNALING_PATHWAY_Heart - Left Ventricle_Lung	Source_IL16_Target_550,KEGG_CALCIUM_SIGNALING_PATHWAY_Lung_Heart - Left Ventricle
Source_IL16	Heart - Left Ventricle	Lung	902.2597943927618	2.8659887943894984	0.0020785448008728002	Target_553,REACTOME_POST_TRANSLATIONAL_PROTEIN_MODIFICATION	0.00123841782827139	-0.332618891451554	Source_IL16_Target_553,REACTOME_POST_TRANSLATIONAL_PROTEIN_MODIFICATION_Heart - Left Ventricle_Lung	Source_IL16_Target_553,REACTOME_POST_TRANSLATIONAL_PROTEIN_MODIFICATION_Lung_Heart - Left Ventricle
Source_IL16	Heart - Left Ventricle	Lung	902.2597943927618	2.8659887943894984	0.0020785448008728002	Target_554,REACTOME_ANTIGEN_PROCESSING_UBIQUITINATION_PROTEASOME_DEGRADATION	1.9141346285778102e-9	0.429124171497878	Source_IL16_Target_554,REACTOME_ANTIGEN_PROCESSING_UBIQUITINATION_PROTEASOME_DEGRADATION_Heart - Left Ventricle_Lung	Source_IL16_Target_554,REACTOME_ANTIGEN_PROCESSING_UBIQUITINATION_PROTEASOME_DEGRADATION_Lung_Heart - Left Ventricle
Source_IL16	Heart - Left Ventricle	Lung	902.2597943927618	2.8659887943894984	0.0020785448008728002	Target_556,SVM B cells naive	0.00239995874598886	0.32690152372013	Source_IL16_Target_556,SVM B cells naive_Heart - Left Ventricle_Lung	Source_IL16_Target_556,SVM B cells naive_Lung_Heart - Left Ventricle
Source_IL16	Heart - Left Ventricle	Lung	902.2597943927618	2.8659887943894984	0.0020785448008728002	Target_557,MIPS_SPLICEOSOME	5.62516313973305e-7	-0.39184434837154	Source_IL16_Target_557,MIPS_SPLICEOSOME_Heart - Left Ventricle_Lung	Source_IL16_Target_557,MIPS_SPLICEOSOME_Lung_Heart - Left Ventricle
Source_IL16	Heart - Left Ventricle	Lung	902.2597943927618	2.8659887943894984	0.0020785448008728002	Target_57,REACTOME_INNATE_IMMUNE_SYSTEM	0.00137421299902707	0.331727549862679	Source_IL16_Target_57,REACTOME_INNATE_IMMUNE_SYSTEM_Heart - Left Ventricle_Lung	Source_IL16_Target_57,REACTOME_INNATE_IMMUNE_SYSTEM_Lung_Heart - Left Ventricle
Source_IL16	Heart - Left Ventricle	Lung	902.2597943927618	2.8659887943894984	0.0020785448008728002	Target_570,KEGG_NEUROACTIVE_LIGAND_RECEPTOR_INTERACTION	0	-0.564907903381781	Source_IL16_Target_570,KEGG_NEUROACTIVE_LIGAND_RECEPTOR_INTERACTION_Heart - Left Ventricle_Lung	Source_IL16_Target_570,KEGG_NEUROACTIVE_LIGAND_RECEPTOR_INTERACTION_Lung_Heart - Left Ventricle
Source_IL16	Heart - Left Ventricle	Lung	902.2597943927618	2.8659887943894984	0.0020785448008728002	Target_578,DMAP_ERY5	3.7370643311063e-4	-0.342682907964127	Source_IL16_Target_578,DMAP_ERY5_Heart - Left Ventricle_Lung	Source_IL16_Target_578,DMAP_ERY5_Lung_Heart - Left Ventricle
Source_IL16	Heart - Left Ventricle	Lung	902.2597943927618	2.8659887943894984	0.0020785448008728002	Target_580,REACTOME_GENERIC_TRANSCRIPTION_PATHWAY	0	-0.527436974012102	Source_IL16_Target_580,REACTOME_GENERIC_TRANSCRIPTION_PATHWAY_Heart - Left Ventricle_Lung	Source_IL16_Target_580,REACTOME_GENERIC_TRANSCRIPTION_PATHWAY_Lung_Heart - Left Ventricle
Source_IL16	Heart - Left Ventricle	Lung	902.2597943927618	2.8659887943894984	0.0020785448008728002	Target_581,REACTOME_NEURONAL_SYSTEM	1.53904798476656e-5	-0.367854322036877	Source_IL16_Target_581,REACTOME_NEURONAL_SYSTEM_Heart - Left Ventricle_Lung	Source_IL16_Target_581,REACTOME_NEURONAL_SYSTEM_Lung_Heart - Left Ventricle
Source_IL16	Heart - Left Ventricle	Lung	902.2597943927618	2.8659887943894984	0.0020785448008728002	Target_587,REACTOME_GENERIC_TRANSCRIPTION_PATHWAY	2.9735124387642e-5	-0.362835080377779	Source_IL16_Target_587,REACTOME_GENERIC_TRANSCRIPTION_PATHWAY_Heart - Left Ventricle_Lung	Source_IL16_Target_587,REACTOME_GENERIC_TRANSCRIPTION_PATHWAY_Lung_Heart - Left Ventricle
Source_IL16	Heart - Left Ventricle	Lung	902.2597943927618	2.8659887943894984	0.0020785448008728002	Target_608,REACTOME_TRANSMEMBRANE_TRANSPORT_OF_SMALL_MOLECULES	1.7191321632914e-4	-0.34901803192407	Source_IL16_Target_608,REACTOME_TRANSMEMBRANE_TRANSPORT_OF_SMALL_MOLECULES_Heart - Left Ventricle_Lung	Source_IL16_Target_608,REACTOME_TRANSMEMBRANE_TRANSPORT_OF_SMALL_MOLECULES_Lung_Heart - Left Ventricle
Source_IL16	Heart - Left Ventricle	Lung	902.2597943927618	2.8659887943894984	0.0020785448008728002	Target_61,DMAP_ERY4	1.92570317973928e-5	0.366155943608375	Source_IL16_Target_61,DMAP_ERY4_Heart - Left Ventricle_Lung	Source_IL16_Target_61,DMAP_ERY4_Lung_Heart - Left Ventricle
Source_IL16	Heart - Left Ventricle	Lung	902.2597943927618	2.8659887943894984	0.0020785448008728002	Target_616,IRIS_DendriticCell-LPSstimulated	1.3159675571472502e-9	0.431400802483986	Source_IL16_Target_616,IRIS_DendriticCell-LPSstimulated_Heart - Left Ventricle_Lung	Source_IL16_Target_616,IRIS_DendriticCell-LPSstimulated_Lung_Heart - Left Ventricle
Source_IL16	Heart - Left Ventricle	Lung	902.2597943927618	2.8659887943894984	0.0020785448008728002	Target_621,MIPS_55S_RIBOSOME_MITOCHONDRIAL	1.9141346285778102e-9	-0.428855329967597	Source_IL16_Target_621,MIPS_55S_RIBOSOME_MITOCHONDRIAL_Heart - Left Ventricle_Lung	Source_IL16_Target_621,MIPS_55S_RIBOSOME_MITOCHONDRIAL_Lung_Heart - Left Ventricle
Source_IL16	Heart - Left Ventricle	Lung	902.2597943927618	2.8659887943894984	0.0020785448008728002	Target_622,IRIS_DendriticCell-LPSstimulated	2.4574856695824e-4	0.346120363818095	Source_IL16_Target_622,IRIS_DendriticCell-LPSstimulated_Heart - Left Ventricle_Lung	Source_IL16_Target_622,IRIS_DendriticCell-LPSstimulated_Lung_Heart - Left Ventricle
Source_IL16	Heart - Left Ventricle	Lung	902.2597943927618	2.8659887943894984	0.0020785448008728002	Target_623,REACTOME_TRANSMEMBRANE_TRANSPORT_OF_SMALL_MOLECULES	0	0.475778082656908	Source_IL16_Target_623,REACTOME_TRANSMEMBRANE_TRANSPORT_OF_SMALL_MOLECULES_Heart - Left Ventricle_Lung	Source_IL16_Target_623,REACTOME_TRANSMEMBRANE_TRANSPORT_OF_SMALL_MOLECULES_Lung_Heart - Left Ventricle
Source_IL16	Heart - Left Ventricle	Lung	902.2597943927618	2.8659887943894984	0.0020785448008728002	Target_624,REACTOME_CELL_CYCLE_MITOTIC	2.39266828572227e-10	0.442501165052217	Source_IL16_Target_624,REACTOME_CELL_CYCLE_MITOTIC_Heart - Left Ventricle_Lung	Source_IL16_Target_624,REACTOME_CELL_CYCLE_MITOTIC_Lung_Heart - Left Ventricle
Source_IL16	Heart - Left Ventricle	Lung	902.2597943927618	2.8659887943894984	0.0020785448008728002	Target_627,REACTOME_GENERIC_TRANSCRIPTION_PATHWAY	1.19633414286113e-10	-0.446223403807252	Source_IL16_Target_627,REACTOME_GENERIC_TRANSCRIPTION_PATHWAY_Heart - Left Ventricle_Lung	Source_IL16_Target_627,REACTOME_GENERIC_TRANSCRIPTION_PATHWAY_Lung_Heart - Left Ventricle
Source_IL16	Heart - Left Ventricle	Lung	902.2597943927618	2.8659887943894984	0.0020785448008728002	Target_630,KEGG_VALINE_LEUCINE_AND_ISOLEUCINE_DEGRADATION	0.00107293694172815	-0.333842996714735	Source_IL16_Target_630,KEGG_VALINE_LEUCINE_AND_ISOLEUCINE_DEGRADATION_Heart - Left Ventricle_Lung	Source_IL16_Target_630,KEGG_VALINE_LEUCINE_AND_ISOLEUCINE_DEGRADATION_Lung_Heart - Left Ventricle
Source_IL16	Heart - Left Ventricle	Lung	902.2597943927618	2.8659887943894984	0.0020785448008728002	Target_631,REACTOME_GENERIC_TRANSCRIPTION_PATHWAY	4.09146276858507e-8	0.409556321602183	Source_IL16_Target_631,REACTOME_GENERIC_TRANSCRIPTION_PATHWAY_Heart - Left Ventricle_Lung	Source_IL16_Target_631,REACTOME_GENERIC_TRANSCRIPTION_PATHWAY_Lung_Heart - Left Ventricle
Source_IL16	Heart - Left Ventricle	Lung	902.2597943927618	2.8659887943894984	0.0020785448008728002	Target_634,REACTOME_GENERIC_TRANSCRIPTION_PATHWAY	1.8508461597521e-4	-0.348421790078372	Source_IL16_Target_634,REACTOME_GENERIC_TRANSCRIPTION_PATHWAY_Heart - Left Ventricle_Lung	Source_IL16_Target_634,REACTOME_GENERIC_TRANSCRIPTION_PATHWAY_Lung_Heart - Left Ventricle
Source_IL16	Heart - Left Ventricle	Lung	902.2597943927618	2.8659887943894984	0.0020785448008728002	Target_638,REACTOME_METABOLISM_OF_NON_CODING_RNA	4.78533657144453e-10	-0.437564074817113	Source_IL16_Target_638,REACTOME_METABOLISM_OF_NON_CODING_RNA_Heart - Left Ventricle_Lung	Source_IL16_Target_638,REACTOME_METABOLISM_OF_NON_CODING_RNA_Lung_Heart - Left Ventricle
Source_IL16	Heart - Left Ventricle	Lung	902.2597943927618	2.8659887943894984	0.0020785448008728002	Target_642,REACTOME_RECRUITMENT_OF_MITOTIC_CENTROSOME_PROTEINS_AND_COMPLEXES	5.3835036428751e-8	-0.407737169058214	Source_IL16_Target_642,REACTOME_RECRUITMENT_OF_MITOTIC_CENTROSOME_PROTEINS_AND_COMPLEXES_Heart - Left Ventricle_Lung	Source_IL16_Target_642,REACTOME_RECRUITMENT_OF_MITOTIC_CENTROSOME_PROTEINS_AND_COMPLEXES_Lung_Heart - Left Ventricle
Source_IL16	Heart - Left Ventricle	Lung	902.2597943927618	2.8659887943894984	0.0020785448008728002	Target_655,REACTOME_IMMUNOREGULATORY_INTERACTIONS_BETWEEN_A_LYMPHOID_AND_A_NON_LYMPHOID_CELL	1.55188465011946e-6	-0.384693069530779	Source_IL16_Target_655,REACTOME_IMMUNOREGULATORY_INTERACTIONS_BETWEEN_A_LYMPHOID_AND_A_NON_LYMPHOID_CELL_Heart - Left Ventricle_Lung	Source_IL16_Target_655,REACTOME_IMMUNOREGULATORY_INTERACTIONS_BETWEEN_A_LYMPHOID_AND_A_NON_LYMPHOID_CELL_Lung_Heart - Left Ventricle
Source_IL16	Heart - Left Ventricle	Lung	902.2597943927618	2.8659887943894984	0.0020785448008728002	Target_658,SVM B cells memory	0	0.500580481734468	Source_IL16_Target_658,SVM B cells memory_Heart - Left Ventricle_Lung	Source_IL16_Target_658,SVM B cells memory_Lung_Heart - Left Ventricle
Source_IL16	Heart - Left Ventricle	Lung	902.2597943927618	2.8659887943894984	0.0020785448008728002	Target_659,KEGG_UBIQUITIN_MEDIATED_PROTEOLYSIS	0	0.45298508064673	Source_IL16_Target_659,KEGG_UBIQUITIN_MEDIATED_PROTEOLYSIS_Heart - Left Ventricle_Lung	Source_IL16_Target_659,KEGG_UBIQUITIN_MEDIATED_PROTEOLYSIS_Lung_Heart - Left Ventricle
Source_IL16	Heart - Left Ventricle	Lung	902.2597943927618	2.8659887943894984	0.0020785448008728002	Target_668,REACTOME_LATE_PHASE_OF_HIV_LIFE_CYCLE	0	-0.464122187611624	Source_IL16_Target_668,REACTOME_LATE_PHASE_OF_HIV_LIFE_CYCLE_Heart - Left Ventricle_Lung	Source_IL16_Target_668,REACTOME_LATE_PHASE_OF_HIV_LIFE_CYCLE_Lung_Heart - Left Ventricle
Source_IL16	Heart - Left Ventricle	Lung	902.2597943927618	2.8659887943894984	0.0020785448008728002	Target_674,REACTOME_TRANSCRIPTION	4.30680291430008e-9	-0.423972224239217	Source_IL16_Target_674,REACTOME_TRANSCRIPTION_Heart - Left Ventricle_Lung	Source_IL16_Target_674,REACTOME_TRANSCRIPTION_Lung_Heart - Left Ventricle
Source_IL16	Heart - Left Ventricle	Lung	902.2597943927618	2.8659887943894984	0.0020785448008728002	Target_685,REACTOME_SIGNALING_BY_GPCR	1.2329611089789e-4	-0.351687336190242	Source_IL16_Target_685,REACTOME_SIGNALING_BY_GPCR_Heart - Left Ventricle_Lung	Source_IL16_Target_685,REACTOME_SIGNALING_BY_GPCR_Lung_Heart - Left Ventricle
Source_IL16	Heart - Left Ventricle	Lung	902.2597943927618	2.8659887943894984	0.0020785448008728002	Target_691,SVM T cells CD8	0	0.524856065127261	Source_IL16_Target_691,SVM T cells CD8_Heart - Left Ventricle_Lung	Source_IL16_Target_691,SVM T cells CD8_Lung_Heart - Left Ventricle
Source_IL16	Heart - Left Ventricle	Lung	902.2597943927618	2.8659887943894984	0.0020785448008728002	Target_70,KEGG_LYSOSOME	0	-0.581360057468903	Source_IL16_Target_70,KEGG_LYSOSOME_Heart - Left Ventricle_Lung	Source_IL16_Target_70,KEGG_LYSOSOME_Lung_Heart - Left Ventricle
Source_IL16	Heart - Left Ventricle	Lung	902.2597943927618	2.8659887943894984	0.0020785448008728002	Target_76,REACTOME_METABOLISM_OF_RNA	1.49063234200497e-7	-0.400945065760479	Source_IL16_Target_76,REACTOME_METABOLISM_OF_RNA_Heart - Left Ventricle_Lung	Source_IL16_Target_76,REACTOME_METABOLISM_OF_RNA_Lung_Heart - Left Ventricle
Source_IL16	Heart - Left Ventricle	Lung	902.2597943927618	2.8659887943894984	0.0020785448008728002	Target_81,REACTOME_METABOLISM_OF_LIPIDS_AND_LIPOPROTEINS	2.39266828572227e-10	-0.441887156062864	Source_IL16_Target_81,REACTOME_METABOLISM_OF_LIPIDS_AND_LIPOPROTEINS_Heart - Left Ventricle_Lung	Source_IL16_Target_81,REACTOME_METABOLISM_OF_LIPIDS_AND_LIPOPROTEINS_Lung_Heart - Left Ventricle
Source_IL16	Heart - Left Ventricle	Lung	902.2597943927618	2.8659887943894984	0.0020785448008728002	Target_9,KEGG_HYPERTROPHIC_CARDIOMYOPATHY_HCM	0	0.628099045490228	Source_IL16_Target_9,KEGG_HYPERTROPHIC_CARDIOMYOPATHY_HCM_Heart - Left Ventricle_Lung	Source_IL16_Target_9,KEGG_HYPERTROPHIC_CARDIOMYOPATHY_HCM_Lung_Heart - Left Ventricle
Source_IL16	Heart - Left Ventricle	Lung	902.2597943927618	2.8659887943894984	0.0020785448008728002	Target_94,KEGG_SPLICEOSOME	1.77057453143448e-8	-0.414977504971875	Source_IL16_Target_94,KEGG_SPLICEOSOME_Heart - Left Ventricle_Lung	Source_IL16_Target_94,KEGG_SPLICEOSOME_Lung_Heart - Left Ventricle
Source_IL16	Heart - Left Ventricle	Lung	902.2597943927618	2.8659887943894984	0.0020785448008728002	Target_95,SVM T cells regulatory (Tregs)	6.6162159143523e-4	0.33792982408246097	Source_IL16_Target_95,SVM T cells regulatory (Tregs)_Heart - Left Ventricle_Lung	Source_IL16_Target_95,SVM T cells regulatory (Tregs)_Lung_Heart - Left Ventricle
Source_IL16	Heart - Left Ventricle	Lung	902.2597943927618	2.8659887943894984	0.0020785448008728002	Target_99,PID_P53DOWNSTREAMPATHWAY	0.00167545089326682	-0.330021649440457	Source_IL16_Target_99,PID_P53DOWNSTREAMPATHWAY_Heart - Left Ventricle_Lung	Source_IL16_Target_99,PID_P53DOWNSTREAMPATHWAY_Lung_Heart - Left Ventricle
Source_IL16	Heart - Left Ventricle	Lung	902.2597943927618	2.8659887943894984	0.0020785448008728002	Target_LV 145	4.30173045753435e-5	-0.359982072355574	Source_IL16_Target_LV 145_Heart - Left Ventricle_Lung	Source_IL16_Target_LV 145_Lung_Heart - Left Ventricle
Source_IL16	Heart - Left Ventricle	Lung	902.2597943927618	2.8659887943894984	0.0020785448008728002	Target_LV 146	1.43560097143336e-8	0.416342866633156	Source_IL16_Target_LV 146_Heart - Left Ventricle_Lung	Source_IL16_Target_LV 146_Lung_Heart - Left Ventricle
Source_IL16	Heart - Left Ventricle	Lung	902.2597943927618	2.8659887943894984	0.0020785448008728002	Target_LV 151	4.78533657144453e-10	0.437667073126349	Source_IL16_Target_LV 151_Heart - Left Ventricle_Lung	Source_IL16_Target_LV 151_Lung_Heart - Left Ventricle
Source_IL16	Heart - Left Ventricle	Lung	902.2597943927618	2.8659887943894984	0.0020785448008728002	Target_LV 167	1.7945012142917e-9	-0.429305214775086	Source_IL16_Target_LV 167_Heart - Left Ventricle_Lung	Source_IL16_Target_LV 167_Lung_Heart - Left Ventricle
Source_IL16	Heart - Left Ventricle	Lung	902.2597943927618	2.8659887943894984	0.0020785448008728002	Target_LV 177	2.3043883966522e-4	0.346644183350105	Source_IL16_Target_LV 177_Heart - Left Ventricle_Lung	Source_IL16_Target_LV 177_Lung_Heart - Left Ventricle
Source_IL16	Heart - Left Ventricle	Lung	902.2597943927618	2.8659887943894984	0.0020785448008728002	Target_LV 192	2.41659496857949e-8	-0.412968984309273	Source_IL16_Target_LV 192_Heart - Left Ventricle_Lung	Source_IL16_Target_LV 192_Lung_Heart - Left Ventricle
Source_IL16	Heart - Left Ventricle	Lung	902.2597943927618	2.8659887943894984	0.0020785448008728002	Target_LV 200	0	0.596769881281636	Source_IL16_Target_LV 200_Heart - Left Ventricle_Lung	Source_IL16_Target_LV 200_Lung_Heart - Left Ventricle
Source_IL16	Heart - Left Ventricle	Lung	902.2597943927618	2.8659887943894984	0.0020785448008728002	Target_LV 203	0	0.490397241418984	Source_IL16_Target_LV 203_Heart - Left Ventricle_Lung	Source_IL16_Target_LV 203_Lung_Heart - Left Ventricle
Source_IL16	Heart - Left Ventricle	Lung	902.2597943927618	2.8659887943894984	0.0020785448008728002	Target_LV 206	0	-0.584240371797429	Source_IL16_Target_LV 206_Heart - Left Ventricle_Lung	Source_IL16_Target_LV 206_Lung_Heart - Left Ventricle
Source_IL16	Heart - Left Ventricle	Lung	902.2597943927618	2.8659887943894984	0.0020785448008728002	Target_LV 21	0	-0.517835092002859	Source_IL16_Target_LV 21_Heart - Left Ventricle_Lung	Source_IL16_Target_LV 21_Lung_Heart - Left Ventricle
Source_IL16	Heart - Left Ventricle	Lung	902.2597943927618	2.8659887943894984	0.0020785448008728002	Target_LV 213	4.4071729562178e-4	0.341318756560445	Source_IL16_Target_LV 213_Heart - Left Ventricle_Lung	Source_IL16_Target_LV 213_Lung_Heart - Left Ventricle
Source_IL16	Heart - Left Ventricle	Lung	902.2597943927618	2.8659887943894984	0.0020785448008728002	Target_LV 216	4.18903578127683e-5	-0.360188126895539	Source_IL16_Target_LV 216_Heart - Left Ventricle_Lung	Source_IL16_Target_LV 216_Lung_Heart - Left Ventricle
Source_IL16	Heart - Left Ventricle	Lung	902.2597943927618	2.8659887943894984	0.0020785448008728002	Target_LV 228	7.38461176363892e-6	-0.373350419802954	Source_IL16_Target_LV 228_Heart - Left Ventricle_Lung	Source_IL16_Target_LV 228_Lung_Heart - Left Ventricle
Source_IL16	Heart - Left Ventricle	Lung	902.2597943927618	2.8659887943894984	0.0020785448008728002	Target_LV 237	1.77541968471306e-5	0.366772805735183	Source_IL16_Target_LV 237_Heart - Left Ventricle_Lung	Source_IL16_Target_LV 237_Lung_Heart - Left Ventricle
Source_IL16	Heart - Left Ventricle	Lung	902.2597943927618	2.8659887943894984	0.0020785448008728002	Target_LV 264	0	0.632020357385352	Source_IL16_Target_LV 264_Heart - Left Ventricle_Lung	Source_IL16_Target_LV 264_Lung_Heart - Left Ventricle
Source_IL16	Heart - Left Ventricle	Lung	902.2597943927618	2.8659887943894984	0.0020785448008728002	Target_LV 271	0	-0.596997790852055	Source_IL16_Target_LV 271_Heart - Left Ventricle_Lung	Source_IL16_Target_LV 271_Lung_Heart - Left Ventricle
Source_IL16	Heart - Left Ventricle	Lung	902.2597943927618	2.8659887943894984	0.0020785448008728002	Target_LV 273	0	0.519305991767216	Source_IL16_Target_LV 273_Heart - Left Ventricle_Lung	Source_IL16_Target_LV 273_Lung_Heart - Left Ventricle
Source_IL16	Heart - Left Ventricle	Lung	902.2597943927618	2.8659887943894984	0.0020785448008728002	Target_LV 275	4.19913284144258e-8	0.409380267506942	Source_IL16_Target_LV 275_Heart - Left Ventricle_Lung	Source_IL16_Target_LV 275_Lung_Heart - Left Ventricle
Source_IL16	Heart - Left Ventricle	Lung	902.2597943927618	2.8659887943894984	0.0020785448008728002	Target_LV 288	9.57067314288906e-10	0.433403723067798	Source_IL16_Target_LV 288_Heart - Left Ventricle_Lung	Source_IL16_Target_LV 288_Lung_Heart - Left Ventricle
Source_IL16	Heart - Left Ventricle	Lung	902.2597943927618	2.8659887943894984	0.0020785448008728002	Target_LV 299	0.0018294246005901	-0.329261562369806	Source_IL16_Target_LV 299_Heart - Left Ventricle_Lung	Source_IL16_Target_LV 299_Lung_Heart - Left Ventricle
Source_IL16	Heart - Left Ventricle	Lung	902.2597943927618	2.8659887943894984	0.0020785448008728002	Target_LV 305	0	0.469474510527206	Source_IL16_Target_LV 305_Heart - Left Ventricle_Lung	Source_IL16_Target_LV 305_Lung_Heart - Left Ventricle
Source_IL16	Heart - Left Ventricle	Lung	902.2597943927618	2.8659887943894984	0.0020785448008728002	Target_LV 318	6.46020437145012e-9	0.421387063988828	Source_IL16_Target_LV 318_Heart - Left Ventricle_Lung	Source_IL16_Target_LV 318_Lung_Heart - Left Ventricle
Source_IL16	Heart - Left Ventricle	Lung	902.2597943927618	2.8659887943894984	0.0020785448008728002	Target_LV 329	0	-0.595043367146662	Source_IL16_Target_LV 329_Heart - Left Ventricle_Lung	Source_IL16_Target_LV 329_Lung_Heart - Left Ventricle
Source_IL16	Heart - Left Ventricle	Lung	902.2597943927618	2.8659887943894984	0.0020785448008728002	Target_LV 330	0	0.494830471630376	Source_IL16_Target_LV 330_Heart - Left Ventricle_Lung	Source_IL16_Target_LV 330_Lung_Heart - Left Ventricle
Source_IL16	Heart - Left Ventricle	Lung	902.2597943927618	2.8659887943894984	0.0020785448008728002	Target_LV 331	0	-0.491339064619499	Source_IL16_Target_LV 331_Heart - Left Ventricle_Lung	Source_IL16_Target_LV 331_Lung_Heart - Left Ventricle
Source_IL16	Heart - Left Ventricle	Lung	902.2597943927618	2.8659887943894984	0.0020785448008728002	Target_LV 338	1.19633414286113e-10	-0.447242466327366	Source_IL16_Target_LV 338_Heart - Left Ventricle_Lung	Source_IL16_Target_LV 338_Lung_Heart - Left Ventricle
Source_IL16	Heart - Left Ventricle	Lung	902.2597943927618	2.8659887943894984	0.0020785448008728002	Target_LV 339	4.0936377040568e-4	0.341929962559795	Source_IL16_Target_LV 339_Heart - Left Ventricle_Lung	Source_IL16_Target_LV 339_Lung_Heart - Left Ventricle
Source_IL16	Heart - Left Ventricle	Lung	902.2597943927618	2.8659887943894984	0.0020785448008728002	Target_LV 343	9.43668371888862e-7	0.388219492139863	Source_IL16_Target_LV 343_Heart - Left Ventricle_Lung	Source_IL16_Target_LV 343_Lung_Heart - Left Ventricle
Source_IL16	Heart - Left Ventricle	Lung	902.2597943927618	2.8659887943894984	0.0020785448008728002	Target_LV 374	2.81688837278082e-5	-0.363250796839641	Source_IL16_Target_LV 374_Heart - Left Ventricle_Lung	Source_IL16_Target_LV 374_Lung_Heart - Left Ventricle
Source_IL16	Heart - Left Ventricle	Lung	902.2597943927618	2.8659887943894984	0.0020785448008728002	Target_LV 385	1.7529405661687e-5	0.366869419121632	Source_IL16_Target_LV 385_Heart - Left Ventricle_Lung	Source_IL16_Target_LV 385_Lung_Heart - Left Ventricle
Source_IL16	Heart - Left Ventricle	Lung	902.2597943927618	2.8659887943894984	0.0020785448008728002	Target_LV 393	2.4941054576954e-4	0.345999768958503	Source_IL16_Target_LV 393_Heart - Left Ventricle_Lung	Source_IL16_Target_LV 393_Lung_Heart - Left Ventricle
Source_IL16	Heart - Left Ventricle	Lung	902.2597943927618	2.8659887943894984	0.0020785448008728002	Target_LV 395	5.27822623830332e-7	0.392286731093301	Source_IL16_Target_LV 395_Heart - Left Ventricle_Lung	Source_IL16_Target_LV 395_Lung_Heart - Left Ventricle
Source_IL16	Heart - Left Ventricle	Lung	902.2597943927618	2.8659887943894984	0.0020785448008728002	Target_LV 401	1.43320830314764e-7	-0.401213011329592	Source_IL16_Target_LV 401_Heart - Left Ventricle_Lung	Source_IL16_Target_LV 401_Lung_Heart - Left Ventricle
Source_IL16	Heart - Left Ventricle	Lung	902.2597943927618	2.8659887943894984	0.0020785448008728002	Target_LV 412	0	-0.555440235958996	Source_IL16_Target_LV 412_Heart - Left Ventricle_Lung	Source_IL16_Target_LV 412_Lung_Heart - Left Ventricle
Source_IL16	Heart - Left Ventricle	Lung	902.2597943927618	2.8659887943894984	0.0020785448008728002	Target_LV 414	1.4356009714333601e-9	-0.430908502067632	Source_IL16_Target_LV 414_Heart - Left Ventricle_Lung	Source_IL16_Target_LV 414_Lung_Heart - Left Ventricle
Source_IL16	Heart - Left Ventricle	Lung	902.2597943927618	2.8659887943894984	0.0020785448008728002	Target_LV 421	1.51934436143364e-8	0.415968286422215	Source_IL16_Target_LV 421_Heart - Left Ventricle_Lung	Source_IL16_Target_LV 421_Lung_Heart - Left Ventricle
Source_IL16	Heart - Left Ventricle	Lung	902.2597943927618	2.8659887943894984	0.0020785448008728002	Target_LV 425	0	0.49403034570731	Source_IL16_Target_LV 425_Heart - Left Ventricle_Lung	Source_IL16_Target_LV 425_Lung_Heart - Left Ventricle
Source_IL16	Heart - Left Ventricle	Lung	902.2597943927618	2.8659887943894984	0.0020785448008728002	Target_LV 434	2.37387387633792e-5	0.364561378606024	Source_IL16_Target_LV 434_Heart - Left Ventricle_Lung	Source_IL16_Target_LV 434_Lung_Heart - Left Ventricle
Source_IL16	Heart - Left Ventricle	Lung	902.2597943927618	2.8659887943894984	0.0020785448008728002	Target_LV 475	5.8315271903741e-4	-0.338987241435449	Source_IL16_Target_LV 475_Heart - Left Ventricle_Lung	Source_IL16_Target_LV 475_Lung_Heart - Left Ventricle
Source_IL16	Heart - Left Ventricle	Lung	902.2597943927618	2.8659887943894984	0.0020785448008728002	Target_LV 480	3.11046877143895e-9	-0.42586189599753	Source_IL16_Target_LV 480_Heart - Left Ventricle_Lung	Source_IL16_Target_LV 480_Lung_Heart - Left Ventricle
Source_IL16	Heart - Left Ventricle	Lung	902.2597943927618	2.8659887943894984	0.0020785448008728002	Target_LV 495	0.00329771205274154	-0.324112795393196	Source_IL16_Target_LV 495_Heart - Left Ventricle_Lung	Source_IL16_Target_LV 495_Lung_Heart - Left Ventricle
Source_IL16	Heart - Left Ventricle	Lung	902.2597943927618	2.8659887943894984	0.0020785448008728002	Target_LV 504	4.19362970438542e-6	-0.377515772089624	Source_IL16_Target_LV 504_Heart - Left Ventricle_Lung	Source_IL16_Target_LV 504_Lung_Heart - Left Ventricle
Source_IL16	Heart - Left Ventricle	Lung	902.2597943927618	2.8659887943894984	0.0020785448008728002	Target_LV 511	1.4356009714333601e-9	-0.430545277250314	Source_IL16_Target_LV 511_Heart - Left Ventricle_Lung	Source_IL16_Target_LV 511_Lung_Heart - Left Ventricle
Source_IL16	Heart - Left Ventricle	Lung	902.2597943927618	2.8659887943894984	0.0020785448008728002	Target_LV 513	1.3377791212398e-4	0.351034439554147	Source_IL16_Target_LV 513_Heart - Left Ventricle_Lung	Source_IL16_Target_LV 513_Lung_Heart - Left Ventricle
Source_IL16	Heart - Left Ventricle	Lung	902.2597943927618	2.8659887943894984	0.0020785448008728002	Target_LV 520	1.08866407000363e-8	0.418119750117711	Source_IL16_Target_LV 520_Heart - Left Ventricle_Lung	Source_IL16_Target_LV 520_Lung_Heart - Left Ventricle
Source_IL16	Heart - Left Ventricle	Lung	902.2597943927618	2.8659887943894984	0.0020785448008728002	Target_LV 528	3.5890024285834e-9	-0.425199398597983	Source_IL16_Target_LV 528_Heart - Left Ventricle_Lung	Source_IL16_Target_LV 528_Lung_Heart - Left Ventricle
Source_IL16	Heart - Left Ventricle	Lung	902.2597943927618	2.8659887943894984	0.0020785448008728002	Target_LV 540	6.46020437145012e-9	-0.421510270888092	Source_IL16_Target_LV 540_Heart - Left Ventricle_Lung	Source_IL16_Target_LV 540_Lung_Heart - Left Ventricle
Source_IL16	Heart - Left Ventricle	Lung	902.2597943927618	2.8659887943894984	0.0020785448008728002	Target_LV 561	6.0849980942245e-4	0.338631311216617	Source_IL16_Target_LV 561_Heart - Left Ventricle_Lung	Source_IL16_Target_LV 561_Lung_Heart - Left Ventricle
Source_IL16	Heart - Left Ventricle	Lung	902.2597943927618	2.8659887943894984	0.0020785448008728002	Target_LV 572	0	-0.463355402306614	Source_IL16_Target_LV 572_Heart - Left Ventricle_Lung	Source_IL16_Target_LV 572_Lung_Heart - Left Ventricle
Source_IL16	Heart - Left Ventricle	Lung	902.2597943927618	2.8659887943894984	0.0020785448008728002	Target_LV 590	0.0012809357829755	-0.332330022485362	Source_IL16_Target_LV 590_Heart - Left Ventricle_Lung	Source_IL16_Target_LV 590_Lung_Heart - Left Ventricle
Source_IL16	Heart - Left Ventricle	Lung	902.2597943927618	2.8659887943894984	0.0020785448008728002	Target_LV 594	5.023131909021e-4	-0.340232023086581	Source_IL16_Target_LV 594_Heart - Left Ventricle_Lung	Source_IL16_Target_LV 594_Lung_Heart - Left Ventricle
Source_IL16	Heart - Left Ventricle	Lung	902.2597943927618	2.8659887943894984	0.0020785448008728002	Target_LV 595	3.11070803826752e-6	-0.379690911326516	Source_IL16_Target_LV 595_Heart - Left Ventricle_Lung	Source_IL16_Target_LV 595_Lung_Heart - Left Ventricle
Source_IL16	Heart - Left Ventricle	Lung	902.2597943927618	2.8659887943894984	0.0020785448008728002	Target_LV 629	0	0.465090153313057	Source_IL16_Target_LV 629_Heart - Left Ventricle_Lung	Source_IL16_Target_LV 629_Lung_Heart - Left Ventricle
Source_IL16	Heart - Left Ventricle	Lung	902.2597943927618	2.8659887943894984	0.0020785448008728002	Target_LV 645	1.35879631946167e-6	-0.385638840024059	Source_IL16_Target_LV 645_Heart - Left Ventricle_Lung	Source_IL16_Target_LV 645_Lung_Heart - Left Ventricle
Source_IL16	Heart - Left Ventricle	Lung	902.2597943927618	2.8659887943894984	0.0020785448008728002	Target_LV 654	5.00067671715954e-8	0.408228460637859	Source_IL16_Target_LV 654_Heart - Left Ventricle_Lung	Source_IL16_Target_LV 654_Lung_Heart - Left Ventricle
Source_IL16	Heart - Left Ventricle	Lung	902.2597943927618	2.8659887943894984	0.0020785448008728002	Target_LV 684	0	-0.499264973269655	Source_IL16_Target_LV 684_Heart - Left Ventricle_Lung	Source_IL16_Target_LV 684_Lung_Heart - Left Ventricle
Source_IL16	Heart - Left Ventricle	Lung	902.2597943927618	2.8659887943894984	0.0020785448008728002	Target_LV 688	0	0.488076263323578	Source_IL16_Target_LV 688_Heart - Left Ventricle_Lung	Source_IL16_Target_LV 688_Lung_Heart - Left Ventricle
Source_IL16	Heart - Left Ventricle	Lung	902.2597943927618	2.8659887943894984	0.0020785448008728002	Target_LV 697	5.67684477470465e-6	-0.375293788971549	Source_IL16_Target_LV 697_Heart - Left Ventricle_Lung	Source_IL16_Target_LV 697_Lung_Heart - Left Ventricle
Source_IL16	Heart - Left Ventricle	Lung	902.2597943927618	2.8659887943894984	0.0020785448008728002	Target_LV 85	2.9146683512792e-4	-0.344726213897877	Source_IL16_Target_LV 85_Heart - Left Ventricle_Lung	Source_IL16_Target_LV 85_Lung_Heart - Left Ventricle
Source_IL16	Heart - Left Ventricle	Lung	902.2597943927618	2.8659887943894984	0.0020785448008728002	Target_LV 96	0	0.567333516783912	Source_IL16_Target_LV 96_Heart - Left Ventricle_Lung	Source_IL16_Target_LV 96_Lung_Heart - Left Ventricle
Source_ANG	Heart - Left Ventricle	Lung	891.1346942470461	2.819667142255243	0.0024036743755561423	Target_1,REACTOME_TCA_CYCLE_AND_RESPIRATORY_ELECTRON_TRANSPORT	8.8545355616309e-4	-0.335473657295713	Source_ANG_Target_1,REACTOME_TCA_CYCLE_AND_RESPIRATORY_ELECTRON_TRANSPORT_Heart - Left Ventricle_Lung	Source_ANG_Target_1,REACTOME_TCA_CYCLE_AND_RESPIRATORY_ELECTRON_TRANSPORT_Lung_Heart - Left Ventricle
Source_ANG	Heart - Left Ventricle	Lung	891.1346942470461	2.819667142255243	0.0024036743755561423	Target_105,REACTOME_GENERIC_TRANSCRIPTION_PATHWAY	7.45072118837342e-5	0.355685115652137	Source_ANG_Target_105,REACTOME_GENERIC_TRANSCRIPTION_PATHWAY_Heart - Left Ventricle_Lung	Source_ANG_Target_105,REACTOME_GENERIC_TRANSCRIPTION_PATHWAY_Lung_Heart - Left Ventricle
Source_ANG	Heart - Left Ventricle	Lung	891.1346942470461	2.819667142255243	0.0024036743755561423	Target_11,MIPS_RIBOSOME_CYTOPLASMIC	2.39266828572227e-10	0.442052878126863	Source_ANG_Target_11,MIPS_RIBOSOME_CYTOPLASMIC_Heart - Left Ventricle_Lung	Source_ANG_Target_11,MIPS_RIBOSOME_CYTOPLASMIC_Lung_Heart - Left Ventricle
Source_ANG	Heart - Left Ventricle	Lung	891.1346942470461	2.819667142255243	0.0024036743755561423	Target_116,REACTOME_ACTIVATION_OF_THE_MRNA_UPON_BINDING_OF_THE_CAP_BINDING_COMPLEX_AND_EIFS_AND_SUBSEQUENT_BINDING_TO_43S	0.00323991045082872	0.324268723607833	Source_ANG_Target_116,REACTOME_ACTIVATION_OF_THE_MRNA_UPON_BINDING_OF_THE_CAP_BINDING_COMPLEX_AND_EIFS_AND_SUBSEQUENT_BINDING_TO_43S_Heart - Left Ventricle_Lung	Source_ANG_Target_116,REACTOME_ACTIVATION_OF_THE_MRNA_UPON_BINDING_OF_THE_CAP_BINDING_COMPLEX_AND_EIFS_AND_SUBSEQUENT_BINDING_TO_43S_Lung_Heart - Left Ventricle
Source_ANG	Heart - Left Ventricle	Lung	891.1346942470461	2.819667142255243	0.0024036743755561423	Target_118,REACTOME_UNFOLDED_PROTEIN_RESPONSE	0.00121782317526886	-0.332762285742051	Source_ANG_Target_118,REACTOME_UNFOLDED_PROTEIN_RESPONSE_Heart - Left Ventricle_Lung	Source_ANG_Target_118,REACTOME_UNFOLDED_PROTEIN_RESPONSE_Lung_Heart - Left Ventricle
Source_ANG	Heart - Left Ventricle	Lung	891.1346942470461	2.819667142255243	0.0024036743755561423	Target_12,KEGG_VASCULAR_SMOOTH_MUSCLE_CONTRACTION	7.7719034083756e-4	0.336575549131345	Source_ANG_Target_12,KEGG_VASCULAR_SMOOTH_MUSCLE_CONTRACTION_Heart - Left Ventricle_Lung	Source_ANG_Target_12,KEGG_VASCULAR_SMOOTH_MUSCLE_CONTRACTION_Lung_Heart - Left Ventricle
Source_ANG	Heart - Left Ventricle	Lung	891.1346942470461	2.819667142255243	0.0024036743755561423	Target_124,REACTOME_DNA_REPAIR	5.209975375453e-4	0.339927882600042	Source_ANG_Target_124,REACTOME_DNA_REPAIR_Heart - Left Ventricle_Lung	Source_ANG_Target_124,REACTOME_DNA_REPAIR_Lung_Heart - Left Ventricle
Source_ANG	Heart - Left Ventricle	Lung	891.1346942470461	2.819667142255243	0.0024036743755561423	Target_13,REACTOME_METABOLISM_OF_AMINO_ACIDS_AND_DERIVATIVES	0	-0.531904674250781	Source_ANG_Target_13,REACTOME_METABOLISM_OF_AMINO_ACIDS_AND_DERIVATIVES_Heart - Left Ventricle_Lung	Source_ANG_Target_13,REACTOME_METABOLISM_OF_AMINO_ACIDS_AND_DERIVATIVES_Lung_Heart - Left Ventricle
Source_ANG	Heart - Left Ventricle	Lung	891.1346942470461	2.819667142255243	0.0024036743755561423	Target_131,KEGG_UBIQUITIN_MEDIATED_PROTEOLYSIS	0	0.58256432394453606	Source_ANG_Target_131,KEGG_UBIQUITIN_MEDIATED_PROTEOLYSIS_Heart - Left Ventricle_Lung	Source_ANG_Target_131,KEGG_UBIQUITIN_MEDIATED_PROTEOLYSIS_Lung_Heart - Left Ventricle
Source_ANG	Heart - Left Ventricle	Lung	891.1346942470461	2.819667142255243	0.0024036743755561423	Target_133,REACTOME_NEURONAL_SYSTEM	0	-0.46220367280958	Source_ANG_Target_133,REACTOME_NEURONAL_SYSTEM_Heart - Left Ventricle_Lung	Source_ANG_Target_133,REACTOME_NEURONAL_SYSTEM_Lung_Heart - Left Ventricle
Source_ANG	Heart - Left Ventricle	Lung	891.1346942470461	2.819667142255243	0.0024036743755561423	Target_137,REACTOME_RNA_POL_II_TRANSCRIPTION	6.52595489594177e-5	0.356727710339784	Source_ANG_Target_137,REACTOME_RNA_POL_II_TRANSCRIPTION_Heart - Left Ventricle_Lung	Source_ANG_Target_137,REACTOME_RNA_POL_II_TRANSCRIPTION_Lung_Heart - Left Ventricle
Source_ANG	Heart - Left Ventricle	Lung	891.1346942470461	2.819667142255243	0.0024036743755561423	Target_138,REACTOME_DEVELOPMENTAL_BIOLOGY	0	0.466763293994455	Source_ANG_Target_138,REACTOME_DEVELOPMENTAL_BIOLOGY_Heart - Left Ventricle_Lung	Source_ANG_Target_138,REACTOME_DEVELOPMENTAL_BIOLOGY_Lung_Heart - Left Ventricle
Source_ANG	Heart - Left Ventricle	Lung	891.1346942470461	2.819667142255243	0.0024036743755561423	Target_143,REACTOME_CELL_CYCLE_MITOTIC	1.4011130507629e-4	0.350663631588288	Source_ANG_Target_143,REACTOME_CELL_CYCLE_MITOTIC_Heart - Left Ventricle_Lung	Source_ANG_Target_143,REACTOME_CELL_CYCLE_MITOTIC_Lung_Heart - Left Ventricle
Source_ANG	Heart - Left Ventricle	Lung	891.1346942470461	2.819667142255243	0.0024036743755561423	Target_144,PID_MET_PATHWAY	2.56015506572282e-8	0.412591729972763	Source_ANG_Target_144,PID_MET_PATHWAY_Heart - Left Ventricle_Lung	Source_ANG_Target_144,PID_MET_PATHWAY_Lung_Heart - Left Ventricle
Source_ANG	Heart - Left Ventricle	Lung	891.1346942470461	2.819667142255243	0.0024036743755561423	Target_156,REACTOME_MUSCLE_CONTRACTION	1.19633414286113e-9	-0.431780239408588	Source_ANG_Target_156,REACTOME_MUSCLE_CONTRACTION_Heart - Left Ventricle_Lung	Source_ANG_Target_156,REACTOME_MUSCLE_CONTRACTION_Lung_Heart - Left Ventricle
Source_ANG	Heart - Left Ventricle	Lung	891.1346942470461	2.819667142255243	0.0024036743755561423	Target_16,REACTOME_GLYCOSAMINOGLYCAN_METABOLISM	1.18604566923253e-6	0.386603818018664	Source_ANG_Target_16,REACTOME_GLYCOSAMINOGLYCAN_METABOLISM_Heart - Left Ventricle_Lung	Source_ANG_Target_16,REACTOME_GLYCOSAMINOGLYCAN_METABOLISM_Lung_Heart - Left Ventricle
Source_ANG	Heart - Left Ventricle	Lung	891.1346942470461	2.819667142255243	0.0024036743755561423	Target_160,REACTOME_ANTIGEN_PROCESSING_UBIQUITINATION_PROTEASOME_DEGRADATION	0	-0.465733136940165	Source_ANG_Target_160,REACTOME_ANTIGEN_PROCESSING_UBIQUITINATION_PROTEASOME_DEGRADATION_Heart - Left Ventricle_Lung	Source_ANG_Target_160,REACTOME_ANTIGEN_PROCESSING_UBIQUITINATION_PROTEASOME_DEGRADATION_Lung_Heart - Left Ventricle
Source_ANG	Heart - Left Ventricle	Lung	891.1346942470461	2.819667142255243	0.0024036743755561423	Target_161,KEGG_NEUROACTIVE_LIGAND_RECEPTOR_INTERACTION	4.40801278278613e-6	0.377151025713713	Source_ANG_Target_161,KEGG_NEUROACTIVE_LIGAND_RECEPTOR_INTERACTION_Heart - Left Ventricle_Lung	Source_ANG_Target_161,KEGG_NEUROACTIVE_LIGAND_RECEPTOR_INTERACTION_Lung_Heart - Left Ventricle
Source_ANG	Heart - Left Ventricle	Lung	891.1346942470461	2.819667142255243	0.0024036743755561423	Target_185,REACTOME_TRANSCRIPTION	0	0.509151938650785	Source_ANG_Target_185,REACTOME_TRANSCRIPTION_Heart - Left Ventricle_Lung	Source_ANG_Target_185,REACTOME_TRANSCRIPTION_Lung_Heart - Left Ventricle
Source_ANG	Heart - Left Ventricle	Lung	891.1346942470461	2.819667142255243	0.0024036743755561423	Target_188,REACTOME_DEVELOPMENTAL_BIOLOGY	6.47623524896446e-6	-0.374321970424898	Source_ANG_Target_188,REACTOME_DEVELOPMENTAL_BIOLOGY_Heart - Left Ventricle_Lung	Source_ANG_Target_188,REACTOME_DEVELOPMENTAL_BIOLOGY_Lung_Heart - Left Ventricle
Source_ANG	Heart - Left Ventricle	Lung	891.1346942470461	2.819667142255243	0.0024036743755561423	Target_190,MIPS_MEDIATOR_COMPLEX	0	0.467146748265882	Source_ANG_Target_190,MIPS_MEDIATOR_COMPLEX_Heart - Left Ventricle_Lung	Source_ANG_Target_190,MIPS_MEDIATOR_COMPLEX_Lung_Heart - Left Ventricle
Source_ANG	Heart - Left Ventricle	Lung	891.1346942470461	2.819667142255243	0.0024036743755561423	Target_191,REACTOME_GPCR_DOWNSTREAM_SIGNALING	1.4356009714333601e-9	0.430967896962581	Source_ANG_Target_191,REACTOME_GPCR_DOWNSTREAM_SIGNALING_Heart - Left Ventricle_Lung	Source_ANG_Target_191,REACTOME_GPCR_DOWNSTREAM_SIGNALING_Lung_Heart - Left Ventricle
Source_ANG	Heart - Left Ventricle	Lung	891.1346942470461	2.819667142255243	0.0024036743755561423	Target_193,REACTOME_ER_PHAGOSOME_PATHWAY	0	0.460237050271152	Source_ANG_Target_193,REACTOME_ER_PHAGOSOME_PATHWAY_Heart - Left Ventricle_Lung	Source_ANG_Target_193,REACTOME_ER_PHAGOSOME_PATHWAY_Lung_Heart - Left Ventricle
Source_ANG	Heart - Left Ventricle	Lung	891.1346942470461	2.819667142255243	0.0024036743755561423	Target_196,KEGG_AXON_GUIDANCE	9.67993434015657e-5	-0.353614651017615	Source_ANG_Target_196,KEGG_AXON_GUIDANCE_Heart - Left Ventricle_Lung	Source_ANG_Target_196,KEGG_AXON_GUIDANCE_Lung_Heart - Left Ventricle
Source_ANG	Heart - Left Ventricle	Lung	891.1346942470461	2.819667142255243	0.0024036743755561423	Target_199,PID_KITPATHWAY	1.91413462857781e-8	0.414499953202279	Source_ANG_Target_199,PID_KITPATHWAY_Heart - Left Ventricle_Lung	Source_ANG_Target_199,PID_KITPATHWAY_Lung_Heart - Left Ventricle
Source_ANG	Heart - Left Ventricle	Lung	891.1346942470461	2.819667142255243	0.0024036743755561423	Target_2,REACTOME_COLLAGEN_FORMATION	3.8537751010814e-4	0.342429053918189	Source_ANG_Target_2,REACTOME_COLLAGEN_FORMATION_Heart - Left Ventricle_Lung	Source_ANG_Target_2,REACTOME_COLLAGEN_FORMATION_Lung_Heart - Left Ventricle
Source_ANG	Heart - Left Ventricle	Lung	891.1346942470461	2.819667142255243	0.0024036743755561423	Target_209,REACTOME_METABOLISM_OF_LIPIDS_AND_LIPOPROTEINS	7.93688745734933e-5	-0.355186475319948	Source_ANG_Target_209,REACTOME_METABOLISM_OF_LIPIDS_AND_LIPOPROTEINS_Heart - Left Ventricle_Lung	Source_ANG_Target_209,REACTOME_METABOLISM_OF_LIPIDS_AND_LIPOPROTEINS_Lung_Heart - Left Ventricle
Source_ANG	Heart - Left Ventricle	Lung	891.1346942470461	2.819667142255243	0.0024036743755561423	Target_219,KEGG_PEROXISOME	1.52891503457653e-7	-0.400776933832606	Source_ANG_Target_219,KEGG_PEROXISOME_Heart - Left Ventricle_Lung	Source_ANG_Target_219,KEGG_PEROXISOME_Lung_Heart - Left Ventricle
Source_ANG	Heart - Left Ventricle	Lung	891.1346942470461	2.819667142255243	0.0024036743755561423	Target_230,KEGG_INTESTINAL_IMMUNE_NETWORK_FOR_IGA_PRODUCTION	1.75502218757728e-7	-0.399843053948741	Source_ANG_Target_230,KEGG_INTESTINAL_IMMUNE_NETWORK_FOR_IGA_PRODUCTION_Heart - Left Ventricle_Lung	Source_ANG_Target_230,KEGG_INTESTINAL_IMMUNE_NETWORK_FOR_IGA_PRODUCTION_Lung_Heart - Left Ventricle
Source_ANG	Heart - Left Ventricle	Lung	891.1346942470461	2.819667142255243	0.0024036743755561423	Target_255,REACTOME_GPCR_DOWNSTREAM_SIGNALING	1.99823691882095e-6	-0.382884260596484	Source_ANG_Target_255,REACTOME_GPCR_DOWNSTREAM_SIGNALING_Heart - Left Ventricle_Lung	Source_ANG_Target_255,REACTOME_GPCR_DOWNSTREAM_SIGNALING_Lung_Heart - Left Ventricle
Source_ANG	Heart - Left Ventricle	Lung	891.1346942470461	2.819667142255243	0.0024036743755561423	Target_265,REACTOME_METABOLISM_OF_LIPIDS_AND_LIPOPROTEINS	0.00102567277057908	-0.334226364087796	Source_ANG_Target_265,REACTOME_METABOLISM_OF_LIPIDS_AND_LIPOPROTEINS_Heart - Left Ventricle_Lung	Source_ANG_Target_265,REACTOME_METABOLISM_OF_LIPIDS_AND_LIPOPROTEINS_Lung_Heart - Left Ventricle
Source_ANG	Heart - Left Ventricle	Lung	891.1346942470461	2.819667142255243	0.0024036743755561423	Target_27,REACTOME_PHOSPHOLIPID_METABOLISM	0	0.488644428392021	Source_ANG_Target_27,REACTOME_PHOSPHOLIPID_METABOLISM_Heart - Left Ventricle_Lung	Source_ANG_Target_27,REACTOME_PHOSPHOLIPID_METABOLISM_Lung_Heart - Left Ventricle
Source_ANG	Heart - Left Ventricle	Lung	891.1346942470461	2.819667142255243	0.0024036743755561423	Target_283,MIPS_C_COMPLEX_SPLICEOSOME	0.00316727131470906	0.324468541520851	Source_ANG_Target_283,MIPS_C_COMPLEX_SPLICEOSOME_Heart - Left Ventricle_Lung	Source_ANG_Target_283,MIPS_C_COMPLEX_SPLICEOSOME_Lung_Heart - Left Ventricle
Source_ANG	Heart - Left Ventricle	Lung	891.1346942470461	2.819667142255243	0.0024036743755561423	Target_287,REACTOME_MRNA_PROCESSING	2.0341078017605e-4	-0.347657403241823	Source_ANG_Target_287,REACTOME_MRNA_PROCESSING_Heart - Left Ventricle_Lung	Source_ANG_Target_287,REACTOME_MRNA_PROCESSING_Lung_Heart - Left Ventricle
Source_ANG	Heart - Left Ventricle	Lung	891.1346942470461	2.819667142255243	0.0024036743755561423	Target_289,REACTOME_GPCR_DOWNSTREAM_SIGNALING	2.57116133983715e-6	0.381069754440029	Source_ANG_Target_289,REACTOME_GPCR_DOWNSTREAM_SIGNALING_Heart - Left Ventricle_Lung	Source_ANG_Target_289,REACTOME_GPCR_DOWNSTREAM_SIGNALING_Lung_Heart - Left Ventricle
Source_ANG	Heart - Left Ventricle	Lung	891.1346942470461	2.819667142255243	0.0024036743755561423	Target_30,IRIS_Neutrophil-Resting	1.43380647021907e-5	0.36838900606771	Source_ANG_Target_30,IRIS_Neutrophil-Resting_Heart - Left Ventricle_Lung	Source_ANG_Target_30,IRIS_Neutrophil-Resting_Lung_Heart - Left Ventricle
Source_ANG	Heart - Left Ventricle	Lung	891.1346942470461	2.819667142255243	0.0024036743755561423	Target_312,IRIS_Monocyte-Day7	1.5552343857194701e-9	0.430187143124922	Source_ANG_Target_312,IRIS_Monocyte-Day7_Heart - Left Ventricle_Lung	Source_ANG_Target_312,IRIS_Monocyte-Day7_Lung_Heart - Left Ventricle
Source_ANG	Heart - Left Ventricle	Lung	891.1346942470461	2.819667142255243	0.0024036743755561423	Target_313,REACTOME_CYTOKINE_SIGNALING_IN_IMMUNE_SYSTEM	6.87128870962006e-5	0.356322499633456	Source_ANG_Target_313,REACTOME_CYTOKINE_SIGNALING_IN_IMMUNE_SYSTEM_Heart - Left Ventricle_Lung	Source_ANG_Target_313,REACTOME_CYTOKINE_SIGNALING_IN_IMMUNE_SYSTEM_Lung_Heart - Left Ventricle
Source_ANG	Heart - Left Ventricle	Lung	891.1346942470461	2.819667142255243	0.0024036743755561423	Target_320,PID_E2F_PATHWAY	1.64156185746833e-5	0.367366654431159	Source_ANG_Target_320,PID_E2F_PATHWAY_Heart - Left Ventricle_Lung	Source_ANG_Target_320,PID_E2F_PATHWAY_Lung_Heart - Left Ventricle
Source_ANG	Heart - Left Ventricle	Lung	891.1346942470461	2.819667142255243	0.0024036743755561423	Target_325,KEGG_CELL_CYCLE	1.08866407000363e-8	0.418101096929892	Source_ANG_Target_325,KEGG_CELL_CYCLE_Heart - Left Ventricle_Lung	Source_ANG_Target_325,KEGG_CELL_CYCLE_Lung_Heart - Left Ventricle
Source_ANG	Heart - Left Ventricle	Lung	891.1346942470461	2.819667142255243	0.0024036743755561423	Target_34,KEGG_AMINOACYL_TRNA_BIOSYNTHESIS	1.60308775143392e-8	-0.415640360734928	Source_ANG_Target_34,KEGG_AMINOACYL_TRNA_BIOSYNTHESIS_Heart - Left Ventricle_Lung	Source_ANG_Target_34,KEGG_AMINOACYL_TRNA_BIOSYNTHESIS_Lung_Heart - Left Ventricle
Source_ANG	Heart - Left Ventricle	Lung	891.1346942470461	2.819667142255243	0.0024036743755561423	Target_344,PID_FOXOPATHWAY	9.4116911023101e-4	0.334956570918247	Source_ANG_Target_344,PID_FOXOPATHWAY_Heart - Left Ventricle_Lung	Source_ANG_Target_344,PID_FOXOPATHWAY_Lung_Heart - Left Ventricle
Source_ANG	Heart - Left Ventricle	Lung	891.1346942470461	2.819667142255243	0.0024036743755561423	Target_367,KEGG_UBIQUITIN_MEDIATED_PROTEOLYSIS	1.14848077714669e-7	-0.402701736006756	Source_ANG_Target_367,KEGG_UBIQUITIN_MEDIATED_PROTEOLYSIS_Heart - Left Ventricle_Lung	Source_ANG_Target_367,KEGG_UBIQUITIN_MEDIATED_PROTEOLYSIS_Lung_Heart - Left Ventricle
Source_ANG	Heart - Left Ventricle	Lung	891.1346942470461	2.819667142255243	0.0024036743755561423	Target_373,REACTOME_MRNA_PROCESSING	0	0.473066047631538	Source_ANG_Target_373,REACTOME_MRNA_PROCESSING_Heart - Left Ventricle_Lung	Source_ANG_Target_373,REACTOME_MRNA_PROCESSING_Lung_Heart - Left Ventricle
Source_ANG	Heart - Left Ventricle	Lung	891.1346942470461	2.819667142255243	0.0024036743755561423	Target_375,MIPS_SPLICEOSOME	2.75156852858061e-8	-0.41214336702178	Source_ANG_Target_375,MIPS_SPLICEOSOME_Heart - Left Ventricle_Lung	Source_ANG_Target_375,MIPS_SPLICEOSOME_Lung_Heart - Left Ventricle
Source_ANG	Heart - Left Ventricle	Lung	891.1346942470461	2.819667142255243	0.0024036743755561423	Target_382,REACTOME_NEURONAL_SYSTEM	0	-0.471346335185206	Source_ANG_Target_382,REACTOME_NEURONAL_SYSTEM_Heart - Left Ventricle_Lung	Source_ANG_Target_382,REACTOME_NEURONAL_SYSTEM_Lung_Heart - Left Ventricle
Source_ANG	Heart - Left Ventricle	Lung	891.1346942470461	2.819667142255243	0.0024036743755561423	Target_396,KEGG_CELL_CYCLE	1.5715595614329e-4	0.349741239089016	Source_ANG_Target_396,KEGG_CELL_CYCLE_Heart - Left Ventricle_Lung	Source_ANG_Target_396,KEGG_CELL_CYCLE_Lung_Heart - Left Ventricle
Source_ANG	Heart - Left Ventricle	Lung	891.1346942470461	2.819667142255243	0.0024036743755561423	Target_405,REACTOME_DEVELOPMENTAL_BIOLOGY	0	0.449339008688318	Source_ANG_Target_405,REACTOME_DEVELOPMENTAL_BIOLOGY_Heart - Left Ventricle_Lung	Source_ANG_Target_405,REACTOME_DEVELOPMENTAL_BIOLOGY_Lung_Heart - Left Ventricle
Source_ANG	Heart - Left Ventricle	Lung	891.1346942470461	2.819667142255243	0.0024036743755561423	Target_415,REACTOME_GENERIC_TRANSCRIPTION_PATHWAY	7.33113562745302e-6	-0.373404275667103	Source_ANG_Target_415,REACTOME_GENERIC_TRANSCRIPTION_PATHWAY_Heart - Left Ventricle_Lung	Source_ANG_Target_415,REACTOME_GENERIC_TRANSCRIPTION_PATHWAY_Lung_Heart - Left Ventricle
Source_ANG	Heart - Left Ventricle	Lung	891.1346942470461	2.819667142255243	0.0024036743755561423	Target_42,REACTOME_GPCR_LIGAND_BINDING	2.4517265170187e-4	-0.346139489704175	Source_ANG_Target_42,REACTOME_GPCR_LIGAND_BINDING_Heart - Left Ventricle_Lung	Source_ANG_Target_42,REACTOME_GPCR_LIGAND_BINDING_Lung_Heart - Left Ventricle
Source_ANG	Heart - Left Ventricle	Lung	891.1346942470461	2.819667142255243	0.0024036743755561423	Target_420,REACTOME_METABOLISM_OF_LIPIDS_AND_LIPOPROTEINS	0	-0.527084281888917	Source_ANG_Target_420,REACTOME_METABOLISM_OF_LIPIDS_AND_LIPOPROTEINS_Heart - Left Ventricle_Lung	Source_ANG_Target_420,REACTOME_METABOLISM_OF_LIPIDS_AND_LIPOPROTEINS_Lung_Heart - Left Ventricle
Source_ANG	Heart - Left Ventricle	Lung	891.1346942470461	2.819667142255243	0.0024036743755561423	Target_424,REACTOME_SIGNALLING_BY_NGF	0	-0.45384919760471	Source_ANG_Target_424,REACTOME_SIGNALLING_BY_NGF_Heart - Left Ventricle_Lung	Source_ANG_Target_424,REACTOME_SIGNALLING_BY_NGF_Lung_Heart - Left Ventricle
Source_ANG	Heart - Left Ventricle	Lung	891.1346942470461	2.819667142255243	0.0024036743755561423	Target_428,REACTOME_GLOBAL_GENOMIC_NER_GG_NER	3.08953292393888e-6	-0.379740449426717	Source_ANG_Target_428,REACTOME_GLOBAL_GENOMIC_NER_GG_NER_Heart - Left Ventricle_Lung	Source_ANG_Target_428,REACTOME_GLOBAL_GENOMIC_NER_GG_NER_Lung_Heart - Left Ventricle
Source_ANG	Heart - Left Ventricle	Lung	891.1346942470461	2.819667142255243	0.0024036743755561423	Target_433,REACTOME_SLC_MEDIATED_TRANSMEMBRANE_TRANSPORT	1.19633414286113e-10	0.444341929315896	Source_ANG_Target_433,REACTOME_SLC_MEDIATED_TRANSMEMBRANE_TRANSPORT_Heart - Left Ventricle_Lung	Source_ANG_Target_433,REACTOME_SLC_MEDIATED_TRANSMEMBRANE_TRANSPORT_Lung_Heart - Left Ventricle
Source_ANG	Heart - Left Ventricle	Lung	891.1346942470461	2.819667142255243	0.0024036743755561423	Target_44,REACTOME_TRANSCRIPTION	0	0.461346940429408	Source_ANG_Target_44,REACTOME_TRANSCRIPTION_Heart - Left Ventricle_Lung	Source_ANG_Target_44,REACTOME_TRANSCRIPTION_Lung_Heart - Left Ventricle
Source_ANG	Heart - Left Ventricle	Lung	891.1346942470461	2.819667142255243	0.0024036743755561423	Target_445,REACTOME_SIGNALING_BY_GPCR	0	-0.590862604196618	Source_ANG_Target_445,REACTOME_SIGNALING_BY_GPCR_Heart - Left Ventricle_Lung	Source_ANG_Target_445,REACTOME_SIGNALING_BY_GPCR_Lung_Heart - Left Ventricle
Source_ANG	Heart - Left Ventricle	Lung	891.1346942470461	2.819667142255243	0.0024036743755561423	Target_447,REACTOME_SIGNALING_BY_GPCR	0	0.581752307939605	Source_ANG_Target_447,REACTOME_SIGNALING_BY_GPCR_Heart - Left Ventricle_Lung	Source_ANG_Target_447,REACTOME_SIGNALING_BY_GPCR_Lung_Heart - Left Ventricle
Source_ANG	Heart - Left Ventricle	Lung	891.1346942470461	2.819667142255243	0.0024036743755561423	Target_456,REACTOME_METABOLISM_OF_LIPIDS_AND_LIPOPROTEINS	1.28007753286141e-8	-0.417074773276404	Source_ANG_Target_456,REACTOME_METABOLISM_OF_LIPIDS_AND_LIPOPROTEINS_Heart - Left Ventricle_Lung	Source_ANG_Target_456,REACTOME_METABOLISM_OF_LIPIDS_AND_LIPOPROTEINS_Lung_Heart - Left Ventricle
Source_ANG	Heart - Left Ventricle	Lung	891.1346942470461	2.819667142255243	0.0024036743755561423	Target_459,KEGG_REGULATION_OF_ACTIN_CYTOSKELETON	0	0.485486099369567	Source_ANG_Target_459,KEGG_REGULATION_OF_ACTIN_CYTOSKELETON_Heart - Left Ventricle_Lung	Source_ANG_Target_459,KEGG_REGULATION_OF_ACTIN_CYTOSKELETON_Lung_Heart - Left Ventricle
Source_ANG	Heart - Left Ventricle	Lung	891.1346942470461	2.819667142255243	0.0024036743755561423	Target_460,REACTOME_GENERIC_TRANSCRIPTION_PATHWAY	0	0.569862514602983	Source_ANG_Target_460,REACTOME_GENERIC_TRANSCRIPTION_PATHWAY_Heart - Left Ventricle_Lung	Source_ANG_Target_460,REACTOME_GENERIC_TRANSCRIPTION_PATHWAY_Lung_Heart - Left Ventricle
Source_ANG	Heart - Left Ventricle	Lung	891.1346942470461	2.819667142255243	0.0024036743755561423	Target_464,KEGG_LYSOSOME	0	-0.540836157679512	Source_ANG_Target_464,KEGG_LYSOSOME_Heart - Left Ventricle_Lung	Source_ANG_Target_464,KEGG_LYSOSOME_Lung_Heart - Left Ventricle
Source_ANG	Heart - Left Ventricle	Lung	891.1346942470461	2.819667142255243	0.0024036743755561423	Target_466,KEGG_SMALL_CELL_LUNG_CANCER	0	0.449422186868578	Source_ANG_Target_466,KEGG_SMALL_CELL_LUNG_CANCER_Heart - Left Ventricle_Lung	Source_ANG_Target_466,KEGG_SMALL_CELL_LUNG_CANCER_Lung_Heart - Left Ventricle
Source_ANG	Heart - Left Ventricle	Lung	891.1346942470461	2.819667142255243	0.0024036743755561423	Target_481,REACTOME_AXON_GUIDANCE	0	-0.462730647905911	Source_ANG_Target_481,REACTOME_AXON_GUIDANCE_Heart - Left Ventricle_Lung	Source_ANG_Target_481,REACTOME_AXON_GUIDANCE_Lung_Heart - Left Ventricle
Source_ANG	Heart - Left Ventricle	Lung	891.1346942470461	2.819667142255243	0.0024036743755561423	Target_483,KEGG_CYSTEINE_AND_METHIONINE_METABOLISM	0	-0.505326996556432	Source_ANG_Target_483,KEGG_CYSTEINE_AND_METHIONINE_METABOLISM_Heart - Left Ventricle_Lung	Source_ANG_Target_483,KEGG_CYSTEINE_AND_METHIONINE_METABOLISM_Lung_Heart - Left Ventricle
Source_ANG	Heart - Left Ventricle	Lung	891.1346942470461	2.819667142255243	0.0024036743755561423	Target_491,KEGG_REGULATION_OF_ACTIN_CYTOSKELETON	0	0.533933130366119	Source_ANG_Target_491,KEGG_REGULATION_OF_ACTIN_CYTOSKELETON_Heart - Left Ventricle_Lung	Source_ANG_Target_491,KEGG_REGULATION_OF_ACTIN_CYTOSKELETON_Lung_Heart - Left Ventricle
Source_ANG	Heart - Left Ventricle	Lung	891.1346942470461	2.819667142255243	0.0024036743755561423	Target_493,KEGG_HEMATOPOIETIC_CELL_LINEAGE	0	0.527583573873128	Source_ANG_Target_493,KEGG_HEMATOPOIETIC_CELL_LINEAGE_Heart - Left Ventricle_Lung	Source_ANG_Target_493,KEGG_HEMATOPOIETIC_CELL_LINEAGE_Lung_Heart - Left Ventricle
Source_ANG	Heart - Left Ventricle	Lung	891.1346942470461	2.819667142255243	0.0024036743755561423	Target_496,REACTOME_SIGNALING_BY_GPCR	1.51097002243361e-7	0.400856960849505	Source_ANG_Target_496,REACTOME_SIGNALING_BY_GPCR_Heart - Left Ventricle_Lung	Source_ANG_Target_496,REACTOME_SIGNALING_BY_GPCR_Lung_Heart - Left Ventricle
Source_ANG	Heart - Left Ventricle	Lung	891.1346942470461	2.819667142255243	0.0024036743755561423	Target_509,KEGG_CALCIUM_SIGNALING_PATHWAY	9.88949619196156e-6	0.371176863720929	Source_ANG_Target_509,KEGG_CALCIUM_SIGNALING_PATHWAY_Heart - Left Ventricle_Lung	Source_ANG_Target_509,KEGG_CALCIUM_SIGNALING_PATHWAY_Lung_Heart - Left Ventricle
Source_ANG	Heart - Left Ventricle	Lung	891.1346942470461	2.819667142255243	0.0024036743755561423	Target_534,REACTOME_GENERIC_TRANSCRIPTION_PATHWAY	1.3693611462772e-4	0.350847446783804	Source_ANG_Target_534,REACTOME_GENERIC_TRANSCRIPTION_PATHWAY_Heart - Left Ventricle_Lung	Source_ANG_Target_534,REACTOME_GENERIC_TRANSCRIPTION_PATHWAY_Lung_Heart - Left Ventricle
Source_ANG	Heart - Left Ventricle	Lung	891.1346942470461	2.819667142255243	0.0024036743755561423	Target_537,REACTOME_NEURONAL_SYSTEM	1.19633414286113e-10	0.445587535021642	Source_ANG_Target_537,REACTOME_NEURONAL_SYSTEM_Heart - Left Ventricle_Lung	Source_ANG_Target_537,REACTOME_NEURONAL_SYSTEM_Lung_Heart - Left Ventricle
Source_ANG	Heart - Left Ventricle	Lung	891.1346942470461	2.819667142255243	0.0024036743755561423	Target_541,IRIS_Monocyte-Day7	0.00169518490348697	0.329920538088355	Source_ANG_Target_541,IRIS_Monocyte-Day7_Heart - Left Ventricle_Lung	Source_ANG_Target_541,IRIS_Monocyte-Day7_Lung_Heart - Left Ventricle
Source_ANG	Heart - Left Ventricle	Lung	891.1346942470461	2.819667142255243	0.0024036743755561423	Target_550,KEGG_CALCIUM_SIGNALING_PATHWAY	3.91081631301304e-7	-0.394363472457625	Source_ANG_Target_550,KEGG_CALCIUM_SIGNALING_PATHWAY_Heart - Left Ventricle_Lung	Source_ANG_Target_550,KEGG_CALCIUM_SIGNALING_PATHWAY_Lung_Heart - Left Ventricle
Source_ANG	Heart - Left Ventricle	Lung	891.1346942470461	2.819667142255243	0.0024036743755561423	Target_551,REACTOME_MEMBRANE_TRAFFICKING	0.00345572697679941	-0.323699656888693	Source_ANG_Target_551,REACTOME_MEMBRANE_TRAFFICKING_Heart - Left Ventricle_Lung	Source_ANG_Target_551,REACTOME_MEMBRANE_TRAFFICKING_Lung_Heart - Left Ventricle
Source_ANG	Heart - Left Ventricle	Lung	891.1346942470461	2.819667142255243	0.0024036743755561423	Target_553,REACTOME_POST_TRANSLATIONAL_PROTEIN_MODIFICATION	0.00161384889668237	-0.330344873289497	Source_ANG_Target_553,REACTOME_POST_TRANSLATIONAL_PROTEIN_MODIFICATION_Heart - Left Ventricle_Lung	Source_ANG_Target_553,REACTOME_POST_TRANSLATIONAL_PROTEIN_MODIFICATION_Lung_Heart - Left Ventricle
Source_ANG	Heart - Left Ventricle	Lung	891.1346942470461	2.819667142255243	0.0024036743755561423	Target_554,REACTOME_ANTIGEN_PROCESSING_UBIQUITINATION_PROTEASOME_DEGRADATION	2.71161096820904e-6	0.380685339277653	Source_ANG_Target_554,REACTOME_ANTIGEN_PROCESSING_UBIQUITINATION_PROTEASOME_DEGRADATION_Heart - Left Ventricle_Lung	Source_ANG_Target_554,REACTOME_ANTIGEN_PROCESSING_UBIQUITINATION_PROTEASOME_DEGRADATION_Lung_Heart - Left Ventricle
Source_ANG	Heart - Left Ventricle	Lung	891.1346942470461	2.819667142255243	0.0024036743755561423	Target_557,MIPS_SPLICEOSOME	3.5890024285834003e-10	-0.439447228880707	Source_ANG_Target_557,MIPS_SPLICEOSOME_Heart - Left Ventricle_Lung	Source_ANG_Target_557,MIPS_SPLICEOSOME_Lung_Heart - Left Ventricle
Source_ANG	Heart - Left Ventricle	Lung	891.1346942470461	2.819667142255243	0.0024036743755561423	Target_578,DMAP_ERY5	2.46124215879107e-5	-0.364285048880722	Source_ANG_Target_578,DMAP_ERY5_Heart - Left Ventricle_Lung	Source_ANG_Target_578,DMAP_ERY5_Lung_Heart - Left Ventricle
Source_ANG	Heart - Left Ventricle	Lung	891.1346942470461	2.819667142255243	0.0024036743755561423	Target_580,REACTOME_GENERIC_TRANSCRIPTION_PATHWAY	0	-0.478060499942094	Source_ANG_Target_580,REACTOME_GENERIC_TRANSCRIPTION_PATHWAY_Heart - Left Ventricle_Lung	Source_ANG_Target_580,REACTOME_GENERIC_TRANSCRIPTION_PATHWAY_Lung_Heart - Left Ventricle
Source_ANG	Heart - Left Ventricle	Lung	891.1346942470461	2.819667142255243	0.0024036743755561423	Target_581,REACTOME_NEURONAL_SYSTEM	4.1584574805853e-7	-0.39393937014076	Source_ANG_Target_581,REACTOME_NEURONAL_SYSTEM_Heart - Left Ventricle_Lung	Source_ANG_Target_581,REACTOME_NEURONAL_SYSTEM_Lung_Heart - Left Ventricle
Source_ANG	Heart - Left Ventricle	Lung	891.1346942470461	2.819667142255243	0.0024036743755561423	Target_588,REACTOME_GPCR_DOWNSTREAM_SIGNALING	0.00235953042813208	0.327049821632896	Source_ANG_Target_588,REACTOME_GPCR_DOWNSTREAM_SIGNALING_Heart - Left Ventricle_Lung	Source_ANG_Target_588,REACTOME_GPCR_DOWNSTREAM_SIGNALING_Lung_Heart - Left Ventricle
Source_ANG	Heart - Left Ventricle	Lung	891.1346942470461	2.819667142255243	0.0024036743755561423	Target_608,REACTOME_TRANSMEMBRANE_TRANSPORT_OF_SMALL_MOLECULES	2.2691659268181e-4	-0.346769472940881	Source_ANG_Target_608,REACTOME_TRANSMEMBRANE_TRANSPORT_OF_SMALL_MOLECULES_Heart - Left Ventricle_Lung	Source_ANG_Target_608,REACTOME_TRANSMEMBRANE_TRANSPORT_OF_SMALL_MOLECULES_Lung_Heart - Left Ventricle
Source_ANG	Heart - Left Ventricle	Lung	891.1346942470461	2.819667142255243	0.0024036743755561423	Target_61,DMAP_ERY4	2.3691005031079e-6	0.381659994086955	Source_ANG_Target_61,DMAP_ERY4_Heart - Left Ventricle_Lung	Source_ANG_Target_61,DMAP_ERY4_Lung_Heart - Left Ventricle
Source_ANG	Heart - Left Ventricle	Lung	891.1346942470461	2.819667142255243	0.0024036743755561423	Target_610,REACTOME_APOPTOTIC_EXECUTION_PHASE	6.89504790569728e-5	0.356295341260889	Source_ANG_Target_610,REACTOME_APOPTOTIC_EXECUTION_PHASE_Heart - Left Ventricle_Lung	Source_ANG_Target_610,REACTOME_APOPTOTIC_EXECUTION_PHASE_Lung_Heart - Left Ventricle
Source_ANG	Heart - Left Ventricle	Lung	891.1346942470461	2.819667142255243	0.0024036743755561423	Target_614,REACTOME_DNA_REPAIR	3.03237207859297e-5	-0.362684375440795	Source_ANG_Target_614,REACTOME_DNA_REPAIR_Heart - Left Ventricle_Lung	Source_ANG_Target_614,REACTOME_DNA_REPAIR_Lung_Heart - Left Ventricle
Source_ANG	Heart - Left Ventricle	Lung	891.1346942470461	2.819667142255243	0.0024036743755561423	Target_616,IRIS_DendriticCell-LPSstimulated	0	0.522535285995438	Source_ANG_Target_616,IRIS_DendriticCell-LPSstimulated_Heart - Left Ventricle_Lung	Source_ANG_Target_616,IRIS_DendriticCell-LPSstimulated_Lung_Heart - Left Ventricle
Source_ANG	Heart - Left Ventricle	Lung	891.1346942470461	2.819667142255243	0.0024036743755561423	Target_621,MIPS_55S_RIBOSOME_MITOCHONDRIAL	0	-0.447339059791193	Source_ANG_Target_621,MIPS_55S_RIBOSOME_MITOCHONDRIAL_Heart - Left Ventricle_Lung	Source_ANG_Target_621,MIPS_55S_RIBOSOME_MITOCHONDRIAL_Lung_Heart - Left Ventricle
Source_ANG	Heart - Left Ventricle	Lung	891.1346942470461	2.819667142255243	0.0024036743755561423	Target_622,IRIS_DendriticCell-LPSstimulated	4.7169900018628e-4	0.340754918142631	Source_ANG_Target_622,IRIS_DendriticCell-LPSstimulated_Heart - Left Ventricle_Lung	Source_ANG_Target_622,IRIS_DendriticCell-LPSstimulated_Lung_Heart - Left Ventricle
Source_ANG	Heart - Left Ventricle	Lung	891.1346942470461	2.819667142255243	0.0024036743755561423	Target_623,REACTOME_TRANSMEMBRANE_TRANSPORT_OF_SMALL_MOLECULES	0	0.480811379782084	Source_ANG_Target_623,REACTOME_TRANSMEMBRANE_TRANSPORT_OF_SMALL_MOLECULES_Heart - Left Ventricle_Lung	Source_ANG_Target_623,REACTOME_TRANSMEMBRANE_TRANSPORT_OF_SMALL_MOLECULES_Lung_Heart - Left Ventricle
Source_ANG	Heart - Left Ventricle	Lung	891.1346942470461	2.819667142255243	0.0024036743755561423	Target_624,REACTOME_CELL_CYCLE_MITOTIC	0	0.455372462475807	Source_ANG_Target_624,REACTOME_CELL_CYCLE_MITOTIC_Heart - Left Ventricle_Lung	Source_ANG_Target_624,REACTOME_CELL_CYCLE_MITOTIC_Lung_Heart - Left Ventricle
Source_ANG	Heart - Left Ventricle	Lung	891.1346942470461	2.819667142255243	0.0024036743755561423	Target_627,REACTOME_GENERIC_TRANSCRIPTION_PATHWAY	0	-0.450525339175116	Source_ANG_Target_627,REACTOME_GENERIC_TRANSCRIPTION_PATHWAY_Heart - Left Ventricle_Lung	Source_ANG_Target_627,REACTOME_GENERIC_TRANSCRIPTION_PATHWAY_Lung_Heart - Left Ventricle
Source_ANG	Heart - Left Ventricle	Lung	891.1346942470461	2.819667142255243	0.0024036743755561423	Target_631,REACTOME_GENERIC_TRANSCRIPTION_PATHWAY	1.25854351828991e-7	0.402085748925016	Source_ANG_Target_631,REACTOME_GENERIC_TRANSCRIPTION_PATHWAY_Heart - Left Ventricle_Lung	Source_ANG_Target_631,REACTOME_GENERIC_TRANSCRIPTION_PATHWAY_Lung_Heart - Left Ventricle
Source_ANG	Heart - Left Ventricle	Lung	891.1346942470461	2.819667142255243	0.0024036743755561423	Target_637,REACTOME_AMYLOIDS	0.00198537345558325	0.328552448493076	Source_ANG_Target_637,REACTOME_AMYLOIDS_Heart - Left Ventricle_Lung	Source_ANG_Target_637,REACTOME_AMYLOIDS_Lung_Heart - Left Ventricle
Source_ANG	Heart - Left Ventricle	Lung	891.1346942470461	2.819667142255243	0.0024036743755561423	Target_638,REACTOME_METABOLISM_OF_NON_CODING_RNA	4.78533657144453e-10	-0.4369734845964	Source_ANG_Target_638,REACTOME_METABOLISM_OF_NON_CODING_RNA_Heart - Left Ventricle_Lung	Source_ANG_Target_638,REACTOME_METABOLISM_OF_NON_CODING_RNA_Lung_Heart - Left Ventricle
Source_ANG	Heart - Left Ventricle	Lung	891.1346942470461	2.819667142255243	0.0024036743755561423	Target_642,REACTOME_RECRUITMENT_OF_MITOTIC_CENTROSOME_PROTEINS_AND_COMPLEXES	5.7424038857334406e-9	-0.422127201491684	Source_ANG_Target_642,REACTOME_RECRUITMENT_OF_MITOTIC_CENTROSOME_PROTEINS_AND_COMPLEXES_Heart - Left Ventricle_Lung	Source_ANG_Target_642,REACTOME_RECRUITMENT_OF_MITOTIC_CENTROSOME_PROTEINS_AND_COMPLEXES_Lung_Heart - Left Ventricle
Source_ANG	Heart - Left Ventricle	Lung	891.1346942470461	2.819667142255243	0.0024036743755561423	Target_655,REACTOME_IMMUNOREGULATORY_INTERACTIONS_BETWEEN_A_LYMPHOID_AND_A_NON_LYMPHOID_CELL	6.81910461430846e-9	-0.421100791851817	Source_ANG_Target_655,REACTOME_IMMUNOREGULATORY_INTERACTIONS_BETWEEN_A_LYMPHOID_AND_A_NON_LYMPHOID_CELL_Heart - Left Ventricle_Lung	Source_ANG_Target_655,REACTOME_IMMUNOREGULATORY_INTERACTIONS_BETWEEN_A_LYMPHOID_AND_A_NON_LYMPHOID_CELL_Lung_Heart - Left Ventricle
Source_ANG	Heart - Left Ventricle	Lung	891.1346942470461	2.819667142255243	0.0024036743755561423	Target_658,SVM B cells memory	0	0.515832253821029	Source_ANG_Target_658,SVM B cells memory_Heart - Left Ventricle_Lung	Source_ANG_Target_658,SVM B cells memory_Lung_Heart - Left Ventricle
Source_ANG	Heart - Left Ventricle	Lung	891.1346942470461	2.819667142255243	0.0024036743755561423	Target_659,KEGG_UBIQUITIN_MEDIATED_PROTEOLYSIS	0	0.476034124798046	Source_ANG_Target_659,KEGG_UBIQUITIN_MEDIATED_PROTEOLYSIS_Heart - Left Ventricle_Lung	Source_ANG_Target_659,KEGG_UBIQUITIN_MEDIATED_PROTEOLYSIS_Lung_Heart - Left Ventricle
Source_ANG	Heart - Left Ventricle	Lung	891.1346942470461	2.819667142255243	0.0024036743755561423	Target_664,REACTOME_GENERIC_TRANSCRIPTION_PATHWAY	1.1275138249589e-4	0.352401021006268	Source_ANG_Target_664,REACTOME_GENERIC_TRANSCRIPTION_PATHWAY_Heart - Left Ventricle_Lung	Source_ANG_Target_664,REACTOME_GENERIC_TRANSCRIPTION_PATHWAY_Lung_Heart - Left Ventricle
Source_ANG	Heart - Left Ventricle	Lung	891.1346942470461	2.819667142255243	0.0024036743755561423	Target_668,REACTOME_LATE_PHASE_OF_HIV_LIFE_CYCLE	0	-0.493010158555071	Source_ANG_Target_668,REACTOME_LATE_PHASE_OF_HIV_LIFE_CYCLE_Heart - Left Ventricle_Lung	Source_ANG_Target_668,REACTOME_LATE_PHASE_OF_HIV_LIFE_CYCLE_Lung_Heart - Left Ventricle
Source_ANG	Heart - Left Ventricle	Lung	891.1346942470461	2.819667142255243	0.0024036743755561423	Target_674,REACTOME_TRANSCRIPTION	0	-0.44750939716315	Source_ANG_Target_674,REACTOME_TRANSCRIPTION_Heart - Left Ventricle_Lung	Source_ANG_Target_674,REACTOME_TRANSCRIPTION_Lung_Heart - Left Ventricle
Source_ANG	Heart - Left Ventricle	Lung	891.1346942470461	2.819667142255243	0.0024036743755561423	Target_685,REACTOME_SIGNALING_BY_GPCR	0	-0.500760265924334	Source_ANG_Target_685,REACTOME_SIGNALING_BY_GPCR_Heart - Left Ventricle_Lung	Source_ANG_Target_685,REACTOME_SIGNALING_BY_GPCR_Lung_Heart - Left Ventricle
Source_ANG	Heart - Left Ventricle	Lung	891.1346942470461	2.819667142255243	0.0024036743755561423	Target_691,SVM T cells CD8	0	0.502771373951964	Source_ANG_Target_691,SVM T cells CD8_Heart - Left Ventricle_Lung	Source_ANG_Target_691,SVM T cells CD8_Lung_Heart - Left Ventricle
Source_ANG	Heart - Left Ventricle	Lung	891.1346942470461	2.819667142255243	0.0024036743755561423	Target_70,KEGG_LYSOSOME	0	-0.621020972699136	Source_ANG_Target_70,KEGG_LYSOSOME_Heart - Left Ventricle_Lung	Source_ANG_Target_70,KEGG_LYSOSOME_Lung_Heart - Left Ventricle
Source_ANG	Heart - Left Ventricle	Lung	891.1346942470461	2.819667142255243	0.0024036743755561423	Target_76,REACTOME_METABOLISM_OF_RNA	3.28991889286812e-8	-0.410982262862955	Source_ANG_Target_76,REACTOME_METABOLISM_OF_RNA_Heart - Left Ventricle_Lung	Source_ANG_Target_76,REACTOME_METABOLISM_OF_RNA_Lung_Heart - Left Ventricle
Source_ANG	Heart - Left Ventricle	Lung	891.1346942470461	2.819667142255243	0.0024036743755561423	Target_81,REACTOME_METABOLISM_OF_LIPIDS_AND_LIPOPROTEINS	0	-0.486826205085523	Source_ANG_Target_81,REACTOME_METABOLISM_OF_LIPIDS_AND_LIPOPROTEINS_Heart - Left Ventricle_Lung	Source_ANG_Target_81,REACTOME_METABOLISM_OF_LIPIDS_AND_LIPOPROTEINS_Lung_Heart - Left Ventricle
Source_ANG	Heart - Left Ventricle	Lung	891.1346942470461	2.819667142255243	0.0024036743755561423	Target_9,KEGG_HYPERTROPHIC_CARDIOMYOPATHY_HCM	0	0.643281930496167	Source_ANG_Target_9,KEGG_HYPERTROPHIC_CARDIOMYOPATHY_HCM_Heart - Left Ventricle_Lung	Source_ANG_Target_9,KEGG_HYPERTROPHIC_CARDIOMYOPATHY_HCM_Lung_Heart - Left Ventricle
Source_ANG	Heart - Left Ventricle	Lung	891.1346942470461	2.819667142255243	0.0024036743755561423	Target_94,KEGG_SPLICEOSOME	0	-0.482353228678414	Source_ANG_Target_94,KEGG_SPLICEOSOME_Heart - Left Ventricle_Lung	Source_ANG_Target_94,KEGG_SPLICEOSOME_Lung_Heart - Left Ventricle
Source_ANG	Heart - Left Ventricle	Lung	891.1346942470461	2.819667142255243	0.0024036743755561423	Target_95,SVM T cells regulatory (Tregs)	0.00374095792020768	0.322998175086853	Source_ANG_Target_95,SVM T cells regulatory (Tregs)_Heart - Left Ventricle_Lung	Source_ANG_Target_95,SVM T cells regulatory (Tregs)_Lung_Heart - Left Ventricle
Source_ANG	Heart - Left Ventricle	Lung	891.1346942470461	2.819667142255243	0.0024036743755561423	Target_99,PID_P53DOWNSTREAMPATHWAY	2.53563021579417e-6	-0.381170062502291	Source_ANG_Target_99,PID_P53DOWNSTREAMPATHWAY_Heart - Left Ventricle_Lung	Source_ANG_Target_99,PID_P53DOWNSTREAMPATHWAY_Lung_Heart - Left Ventricle
Source_ANG	Heart - Left Ventricle	Lung	891.1346942470461	2.819667142255243	0.0024036743755561423	Target_LV 125	0.00492913569614961	-0.320544467437402	Source_ANG_Target_LV 125_Heart - Left Ventricle_Lung	Source_ANG_Target_LV 125_Lung_Heart - Left Ventricle
Source_ANG	Heart - Left Ventricle	Lung	891.1346942470461	2.819667142255243	0.0024036743755561423	Target_LV 146	1.4960397723307e-5	0.368068396288007	Source_ANG_Target_LV 146_Heart - Left Ventricle_Lung	Source_ANG_Target_LV 146_Lung_Heart - Left Ventricle
Source_ANG	Heart - Left Ventricle	Lung	891.1346942470461	2.819667142255243	0.0024036743755561423	Target_LV 151	1.28007753286141e-7	0.401977072603752	Source_ANG_Target_LV 151_Heart - Left Ventricle_Lung	Source_ANG_Target_LV 151_Lung_Heart - Left Ventricle
Source_ANG	Heart - Left Ventricle	Lung	891.1346942470461	2.819667142255243	0.0024036743755561423	Target_LV 167	0	-0.494608036879207	Source_ANG_Target_LV 167_Heart - Left Ventricle_Lung	Source_ANG_Target_LV 167_Lung_Heart - Left Ventricle
Source_ANG	Heart - Left Ventricle	Lung	891.1346942470461	2.819667142255243	0.0024036743755561423	Target_LV 177	1.28849972522715e-5	0.369193697646003	Source_ANG_Target_LV 177_Heart - Left Ventricle_Lung	Source_ANG_Target_LV 177_Lung_Heart - Left Ventricle
Source_ANG	Heart - Left Ventricle	Lung	891.1346942470461	2.819667142255243	0.0024036743755561423	Target_LV 192	3.73088765792673e-6	-0.378368781364365	Source_ANG_Target_LV 192_Heart - Left Ventricle_Lung	Source_ANG_Target_LV 192_Lung_Heart - Left Ventricle
Source_ANG	Heart - Left Ventricle	Lung	891.1346942470461	2.819667142255243	0.0024036743755561423	Target_LV 200	0	0.636467880142504	Source_ANG_Target_LV 200_Heart - Left Ventricle_Lung	Source_ANG_Target_LV 200_Lung_Heart - Left Ventricle
Source_ANG	Heart - Left Ventricle	Lung	891.1346942470461	2.819667142255243	0.0024036743755561423	Target_LV 203	0	0.534086582709807	Source_ANG_Target_LV 203_Heart - Left Ventricle_Lung	Source_ANG_Target_LV 203_Lung_Heart - Left Ventricle
Source_ANG	Heart - Left Ventricle	Lung	891.1346942470461	2.819667142255243	0.0024036743755561423	Target_LV 206	0	-0.620312394661985	Source_ANG_Target_LV 206_Heart - Left Ventricle_Lung	Source_ANG_Target_LV 206_Lung_Heart - Left Ventricle
Source_ANG	Heart - Left Ventricle	Lung	891.1346942470461	2.819667142255243	0.0024036743755561423	Target_LV 21	0	-0.54694220772576	Source_ANG_Target_LV 21_Heart - Left Ventricle_Lung	Source_ANG_Target_LV 21_Lung_Heart - Left Ventricle
Source_ANG	Heart - Left Ventricle	Lung	891.1346942470461	2.819667142255243	0.0024036743755561423	Target_LV 212	0.00203392117363421	-0.328342687619871	Source_ANG_Target_LV 212_Heart - Left Ventricle_Lung	Source_ANG_Target_LV 212_Lung_Heart - Left Ventricle
Source_ANG	Heart - Left Ventricle	Lung	891.1346942470461	2.819667142255243	0.0024036743755561423	Target_LV 216	3.14150167910476e-5	-0.362412268367404	Source_ANG_Target_LV 216_Heart - Left Ventricle_Lung	Source_ANG_Target_LV 216_Lung_Heart - Left Ventricle
Source_ANG	Heart - Left Ventricle	Lung	891.1346942470461	2.819667142255243	0.0024036743755561423	Target_LV 228	1.97239610133515e-6	-0.382977615128293	Source_ANG_Target_LV 228_Heart - Left Ventricle_Lung	Source_ANG_Target_LV 228_Lung_Heart - Left Ventricle
Source_ANG	Heart - Left Ventricle	Lung	891.1346942470461	2.819667142255243	0.0024036743755561423	Target_LV 237	1.6847088446647e-4	0.34918118124132	Source_ANG_Target_LV 237_Heart - Left Ventricle_Lung	Source_ANG_Target_LV 237_Lung_Heart - Left Ventricle
Source_ANG	Heart - Left Ventricle	Lung	891.1346942470461	2.819667142255243	0.0024036743755561423	Target_LV 271	0	-0.581456216316903	Source_ANG_Target_LV 271_Heart - Left Ventricle_Lung	Source_ANG_Target_LV 271_Lung_Heart - Left Ventricle
Source_ANG	Heart - Left Ventricle	Lung	891.1346942470461	2.819667142255243	0.0024036743755561423	Target_LV 273	0	0.468531105986115	Source_ANG_Target_LV 273_Heart - Left Ventricle_Lung	Source_ANG_Target_LV 273_Lung_Heart - Left Ventricle
Source_ANG	Heart - Left Ventricle	Lung	891.1346942470461	2.819667142255243	0.0024036743755561423	Target_LV 275	3.4693690142972905e-9	0.425264210448024	Source_ANG_Target_LV 275_Heart - Left Ventricle_Lung	Source_ANG_Target_LV 275_Lung_Heart - Left Ventricle
Source_ANG	Heart - Left Ventricle	Lung	891.1346942470461	2.819667142255243	0.0024036743755561423	Target_LV 288	2.80659989915222e-7	0.396644690038205	Source_ANG_Target_LV 288_Heart - Left Ventricle_Lung	Source_ANG_Target_LV 288_Lung_Heart - Left Ventricle
Source_ANG	Heart - Left Ventricle	Lung	891.1346942470461	2.819667142255243	0.0024036743755561423	Target_LV 299	1.30352568206149e-6	-0.385933707099751	Source_ANG_Target_LV 299_Heart - Left Ventricle_Lung	Source_ANG_Target_LV 299_Lung_Heart - Left Ventricle
Source_ANG	Heart - Left Ventricle	Lung	891.1346942470461	2.819667142255243	0.0024036743755561423	Target_LV 318	2.92533606283119e-5	0.362960639297914	Source_ANG_Target_LV 318_Heart - Left Ventricle_Lung	Source_ANG_Target_LV 318_Lung_Heart - Left Ventricle
Source_ANG	Heart - Left Ventricle	Lung	891.1346942470461	2.819667142255243	0.0024036743755561423	Target_LV 329	0	-0.615176069162385	Source_ANG_Target_LV 329_Heart - Left Ventricle_Lung	Source_ANG_Target_LV 329_Lung_Heart - Left Ventricle
Source_ANG	Heart - Left Ventricle	Lung	891.1346942470461	2.819667142255243	0.0024036743755561423	Target_LV 330	0	0.513453634221752	Source_ANG_Target_LV 330_Heart - Left Ventricle_Lung	Source_ANG_Target_LV 330_Lung_Heart - Left Ventricle
Source_ANG	Heart - Left Ventricle	Lung	891.1346942470461	2.819667142255243	0.0024036743755561423	Target_LV 331	0	-0.515643607775951	Source_ANG_Target_LV 331_Heart - Left Ventricle_Lung	Source_ANG_Target_LV 331_Lung_Heart - Left Ventricle
Source_ANG	Heart - Left Ventricle	Lung	891.1346942470461	2.819667142255243	0.0024036743755561423	Target_LV 338	0	-0.478770096166589	Source_ANG_Target_LV 338_Heart - Left Ventricle_Lung	Source_ANG_Target_LV 338_Lung_Heart - Left Ventricle
Source_ANG	Heart - Left Ventricle	Lung	891.1346942470461	2.819667142255243	0.0024036743755561423	Target_LV 339	1.15829071711815e-6	0.386772088059697	Source_ANG_Target_LV 339_Heart - Left Ventricle_Lung	Source_ANG_Target_LV 339_Lung_Heart - Left Ventricle
Source_ANG	Heart - Left Ventricle	Lung	891.1346942470461	2.819667142255243	0.0024036743755561423	Target_LV 343	1.19633414286113e-9	0.431443424334887	Source_ANG_Target_LV 343_Heart - Left Ventricle_Lung	Source_ANG_Target_LV 343_Lung_Heart - Left Ventricle
Source_ANG	Heart - Left Ventricle	Lung	891.1346942470461	2.819667142255243	0.0024036743755561423	Target_LV 374	7.32156495431013e-8	-0.40571632396027	Source_ANG_Target_LV 374_Heart - Left Ventricle_Lung	Source_ANG_Target_LV 374_Lung_Heart - Left Ventricle
Source_ANG	Heart - Left Ventricle	Lung	891.1346942470461	2.819667142255243	0.0024036743755561423	Target_LV 385	4.63988626635548e-5	0.359393922442395	Source_ANG_Target_LV 385_Heart - Left Ventricle_Lung	Source_ANG_Target_LV 385_Lung_Heart - Left Ventricle
Source_ANG	Heart - Left Ventricle	Lung	891.1346942470461	2.819667142255243	0.0024036743755561423	Target_LV 393	0.00143171767080563	0.331375580545314	Source_ANG_Target_LV 393_Heart - Left Ventricle_Lung	Source_ANG_Target_LV 393_Lung_Heart - Left Ventricle
Source_ANG	Heart - Left Ventricle	Lung	891.1346942470461	2.819667142255243	0.0024036743755561423	Target_LV 395	6.93873802859457e-9	0.420976266586784	Source_ANG_Target_LV 395_Heart - Left Ventricle_Lung	Source_ANG_Target_LV 395_Lung_Heart - Left Ventricle
Source_ANG	Heart - Left Ventricle	Lung	891.1346942470461	2.819667142255243	0.0024036743755561423	Target_LV 412	0	-0.543173621360277	Source_ANG_Target_LV 412_Heart - Left Ventricle_Lung	Source_ANG_Target_LV 412_Lung_Heart - Left Ventricle
Source_ANG	Heart - Left Ventricle	Lung	891.1346942470461	2.819667142255243	0.0024036743755561423	Target_LV 414	0	-0.467094064159951	Source_ANG_Target_LV 414_Heart - Left Ventricle_Lung	Source_ANG_Target_LV 414_Lung_Heart - Left Ventricle
Source_ANG	Heart - Left Ventricle	Lung	891.1346942470461	2.819667142255243	0.0024036743755561423	Target_LV 421	1.18437080143252e-8	0.417579194103938	Source_ANG_Target_LV 421_Heart - Left Ventricle_Lung	Source_ANG_Target_LV 421_Lung_Heart - Left Ventricle
Source_ANG	Heart - Left Ventricle	Lung	891.1346942470461	2.819667142255243	0.0024036743755561423	Target_LV 425	0	0.499219988557277	Source_ANG_Target_LV 425_Heart - Left Ventricle_Lung	Source_ANG_Target_LV 425_Lung_Heart - Left Ventricle
Source_ANG	Heart - Left Ventricle	Lung	891.1346942470461	2.819667142255243	0.0024036743755561423	Target_LV 427	1.48694763284496e-5	-0.368114404994306	Source_ANG_Target_LV 427_Heart - Left Ventricle_Lung	Source_ANG_Target_LV 427_Lung_Heart - Left Ventricle
Source_ANG	Heart - Left Ventricle	Lung	891.1346942470461	2.819667142255243	0.0024036743755561423	Target_LV 430	7.5325408730719e-4	0.336839215707669	Source_ANG_Target_LV 430_Heart - Left Ventricle_Lung	Source_ANG_Target_LV 430_Lung_Heart - Left Ventricle
Source_ANG	Heart - Left Ventricle	Lung	891.1346942470461	2.819667142255243	0.0024036743755561423	Target_LV 434	8.18699426959e-4	0.336136447229749	Source_ANG_Target_LV 434_Heart - Left Ventricle_Lung	Source_ANG_Target_LV 434_Lung_Heart - Left Ventricle
Source_ANG	Heart - Left Ventricle	Lung	891.1346942470461	2.819667142255243	0.0024036743755561423	Target_LV 47	2.73685361862341e-5	-0.363471975960616	Source_ANG_Target_LV 47_Heart - Left Ventricle_Lung	Source_ANG_Target_LV 47_Lung_Heart - Left Ventricle
Source_ANG	Heart - Left Ventricle	Lung	891.1346942470461	2.819667142255243	0.0024036743755561423	Target_LV 480	4.78533657144453e-10	-0.437697233336998	Source_ANG_Target_LV 480_Heart - Left Ventricle_Lung	Source_ANG_Target_LV 480_Lung_Heart - Left Ventricle
Source_ANG	Heart - Left Ventricle	Lung	891.1346942470461	2.819667142255243	0.0024036743755561423	Target_LV 504	5.94817335830555e-6	-0.37494979009688	Source_ANG_Target_LV 504_Heart - Left Ventricle_Lung	Source_ANG_Target_LV 504_Lung_Heart - Left Ventricle
Source_ANG	Heart - Left Ventricle	Lung	891.1346942470461	2.819667142255243	0.0024036743755561423	Target_LV 511	9.57067314288906e-10	-0.433341446045749	Source_ANG_Target_LV 511_Heart - Left Ventricle_Lung	Source_ANG_Target_LV 511_Lung_Heart - Left Ventricle
Source_ANG	Heart - Left Ventricle	Lung	891.1346942470461	2.819667142255243	0.0024036743755561423	Target_LV 513	3.28752622458239e-7	0.395560072411289	Source_ANG_Target_LV 513_Heart - Left Ventricle_Lung	Source_ANG_Target_LV 513_Lung_Heart - Left Ventricle
Source_ANG	Heart - Left Ventricle	Lung	891.1346942470461	2.819667142255243	0.0024036743755561423	Target_LV 520	7.34070630059591e-7	0.389984722812796	Source_ANG_Target_LV 520_Heart - Left Ventricle_Lung	Source_ANG_Target_LV 520_Lung_Heart - Left Ventricle
Source_ANG	Heart - Left Ventricle	Lung	891.1346942470461	2.819667142255243	0.0024036743755561423	Target_LV 54	9.37464183023984e-5	-0.353868963647892	Source_ANG_Target_LV 54_Heart - Left Ventricle_Lung	Source_ANG_Target_LV 54_Lung_Heart - Left Ventricle
Source_ANG	Heart - Left Ventricle	Lung	891.1346942470461	2.819667142255243	0.0024036743755561423	Target_LV 540	4.06753608572785e-9	-0.424307998290822	Source_ANG_Target_LV 540_Heart - Left Ventricle_Lung	Source_ANG_Target_LV 540_Lung_Heart - Left Ventricle
Source_ANG	Heart - Left Ventricle	Lung	891.1346942470461	2.819667142255243	0.0024036743755561423	Target_LV 543	5.5729192277143e-4	-0.339366200641363	Source_ANG_Target_LV 543_Heart - Left Ventricle_Lung	Source_ANG_Target_LV 543_Lung_Heart - Left Ventricle
Source_ANG	Heart - Left Ventricle	Lung	891.1346942470461	2.819667142255243	0.0024036743755561423	Target_LV 561	1.61505109286253e-8	0.415584430117236	Source_ANG_Target_LV 561_Heart - Left Ventricle_Lung	Source_ANG_Target_LV 561_Lung_Heart - Left Ventricle
Source_ANG	Heart - Left Ventricle	Lung	891.1346942470461	2.819667142255243	0.0024036743755561423	Target_LV 571	3.9555029822513e-4	-0.342213802926798	Source_ANG_Target_LV 571_Heart - Left Ventricle_Lung	Source_ANG_Target_LV 571_Lung_Heart - Left Ventricle
Source_ANG	Heart - Left Ventricle	Lung	891.1346942470461	2.819667142255243	0.0024036743755561423	Target_LV 572	1.2681141914328e-8	-0.417101534440869	Source_ANG_Target_LV 572_Heart - Left Ventricle_Lung	Source_ANG_Target_LV 572_Lung_Heart - Left Ventricle
Source_ANG	Heart - Left Ventricle	Lung	891.1346942470461	2.819667142255243	0.0024036743755561423	Target_LV 590	2.5123017000083804e-9	-0.427345977002776	Source_ANG_Target_LV 590_Heart - Left Ventricle_Lung	Source_ANG_Target_LV 590_Lung_Heart - Left Ventricle
Source_ANG	Heart - Left Ventricle	Lung	891.1346942470461	2.819667142255243	0.0024036743755561423	Target_LV 594	1.54743428710802e-5	-0.367813275181508	Source_ANG_Target_LV 594_Heart - Left Ventricle_Lung	Source_ANG_Target_LV 594_Lung_Heart - Left Ventricle
Source_ANG	Heart - Left Ventricle	Lung	891.1346942470461	2.819667142255243	0.0024036743755561423	Target_LV 595	4.78533657144453e-10	-0.437423112332139	Source_ANG_Target_LV 595_Heart - Left Ventricle_Lung	Source_ANG_Target_LV 595_Lung_Heart - Left Ventricle
Source_ANG	Heart - Left Ventricle	Lung	891.1346942470461	2.819667142255243	0.0024036743755561423	Target_LV 602	8.7087837803379e-4	-0.335614135919646	Source_ANG_Target_LV 602_Heart - Left Ventricle_Lung	Source_ANG_Target_LV 602_Lung_Heart - Left Ventricle
Source_ANG	Heart - Left Ventricle	Lung	891.1346942470461	2.819667142255243	0.0024036743755561423	Target_LV 629	0	0.527533625795969	Source_ANG_Target_LV 629_Heart - Left Ventricle_Lung	Source_ANG_Target_LV 629_Lung_Heart - Left Ventricle
Source_ANG	Heart - Left Ventricle	Lung	891.1346942470461	2.819667142255243	0.0024036743755561423	Target_LV 649	2.0519630888427e-4	-0.347586542967085	Source_ANG_Target_LV 649_Heart - Left Ventricle_Lung	Source_ANG_Target_LV 649_Lung_Heart - Left Ventricle
Source_ANG	Heart - Left Ventricle	Lung	891.1346942470461	2.819667142255243	0.0024036743755561423	Target_LV 654	8.61360582860016e-8	0.40463193283527	Source_ANG_Target_LV 654_Heart - Left Ventricle_Lung	Source_ANG_Target_LV 654_Lung_Heart - Left Ventricle
Source_ANG	Heart - Left Ventricle	Lung	891.1346942470461	2.819667142255243	0.0024036743755561423	Target_LV 66	0.00393607511393834	0.322547531761591	Source_ANG_Target_LV 66_Heart - Left Ventricle_Lung	Source_ANG_Target_LV 66_Lung_Heart - Left Ventricle
Source_ANG	Heart - Left Ventricle	Lung	891.1346942470461	2.819667142255243	0.0024036743755561423	Target_LV 684	0	-0.52304734783606	Source_ANG_Target_LV 684_Heart - Left Ventricle_Lung	Source_ANG_Target_LV 684_Lung_Heart - Left Ventricle
Source_ANG	Heart - Left Ventricle	Lung	891.1346942470461	2.819667142255243	0.0024036743755561423	Target_LV 688	0	0.537887053913246	Source_ANG_Target_LV 688_Heart - Left Ventricle_Lung	Source_ANG_Target_LV 688_Lung_Heart - Left Ventricle
Source_ANG	Heart - Left Ventricle	Lung	891.1346942470461	2.819667142255243	0.0024036743755561423	Target_LV 697	3.20617550286784e-8	-0.411139291262456	Source_ANG_Target_LV 697_Heart - Left Ventricle_Lung	Source_ANG_Target_LV 697_Lung_Heart - Left Ventricle
Source_ANG	Heart - Left Ventricle	Lung	891.1346942470461	2.819667142255243	0.0024036743755561423	Target_LV 85	1.22026082571836e-8	-0.417413716236513	Source_ANG_Target_LV 85_Heart - Left Ventricle_Lung	Source_ANG_Target_LV 85_Lung_Heart - Left Ventricle
Source_ANG	Heart - Left Ventricle	Lung	891.1346942470461	2.819667142255243	0.0024036743755561423	Target_LV 96	0	0.629933609441683	Source_ANG_Target_LV 96_Heart - Left Ventricle_Lung	Source_ANG_Target_LV 96_Lung_Heart - Left Ventricle
Source_PDGFD	Heart - Left Ventricle	Lung	889.2999230199459	2.812027693314156	0.0024615132274142222	Target_1,REACTOME_TCA_CYCLE_AND_RESPIRATORY_ELECTRON_TRANSPORT	0.00120783857051254	-0.332832652596922	Source_PDGFD_Target_1,REACTOME_TCA_CYCLE_AND_RESPIRATORY_ELECTRON_TRANSPORT_Heart - Left Ventricle_Lung	Source_PDGFD_Target_1,REACTOME_TCA_CYCLE_AND_RESPIRATORY_ELECTRON_TRANSPORT_Lung_Heart - Left Ventricle
Source_PDGFD	Heart - Left Ventricle	Lung	889.2999230199459	2.812027693314156	0.0024615132274142222	Target_104,SVM Eosinophils	1.27041115298709e-5	0.36930004561307	Source_PDGFD_Target_104,SVM Eosinophils_Heart - Left Ventricle_Lung	Source_PDGFD_Target_104,SVM Eosinophils_Lung_Heart - Left Ventricle
Source_PDGFD	Heart - Left Ventricle	Lung	889.2999230199459	2.812027693314156	0.0024615132274142222	Target_105,REACTOME_GENERIC_TRANSCRIPTION_PATHWAY	7.62064849002542e-8	0.405443669344595	Source_PDGFD_Target_105,REACTOME_GENERIC_TRANSCRIPTION_PATHWAY_Heart - Left Ventricle_Lung	Source_PDGFD_Target_105,REACTOME_GENERIC_TRANSCRIPTION_PATHWAY_Lung_Heart - Left Ventricle
Source_PDGFD	Heart - Left Ventricle	Lung	889.2999230199459	2.812027693314156	0.0024615132274142222	Target_109,KEGG_REGULATION_OF_ACTIN_CYTOSKELETON	7.90573491626922e-6	0.372844420527666	Source_PDGFD_Target_109,KEGG_REGULATION_OF_ACTIN_CYTOSKELETON_Heart - Left Ventricle_Lung	Source_PDGFD_Target_109,KEGG_REGULATION_OF_ACTIN_CYTOSKELETON_Lung_Heart - Left Ventricle
Source_PDGFD	Heart - Left Ventricle	Lung	889.2999230199459	2.812027693314156	0.0024615132274142222	Target_11,MIPS_RIBOSOME_CYTOPLASMIC	3.61532177972634e-7	0.394903805724558	Source_PDGFD_Target_11,MIPS_RIBOSOME_CYTOPLASMIC_Heart - Left Ventricle_Lung	Source_PDGFD_Target_11,MIPS_RIBOSOME_CYTOPLASMIC_Lung_Heart - Left Ventricle
Source_PDGFD	Heart - Left Ventricle	Lung	889.2999230199459	2.812027693314156	0.0024615132274142222	Target_119,REACTOME_GENERIC_TRANSCRIPTION_PATHWAY	8.2900237623073e-4	0.336030803621501	Source_PDGFD_Target_119,REACTOME_GENERIC_TRANSCRIPTION_PATHWAY_Heart - Left Ventricle_Lung	Source_PDGFD_Target_119,REACTOME_GENERIC_TRANSCRIPTION_PATHWAY_Lung_Heart - Left Ventricle
Source_PDGFD	Heart - Left Ventricle	Lung	889.2999230199459	2.812027693314156	0.0024615132274142222	Target_124,REACTOME_DNA_REPAIR	2.61446863580872e-6	0.380949172285711	Source_PDGFD_Target_124,REACTOME_DNA_REPAIR_Heart - Left Ventricle_Lung	Source_PDGFD_Target_124,REACTOME_DNA_REPAIR_Lung_Heart - Left Ventricle
Source_PDGFD	Heart - Left Ventricle	Lung	889.2999230199459	2.812027693314156	0.0024615132274142222	Target_13,REACTOME_METABOLISM_OF_AMINO_ACIDS_AND_DERIVATIVES	0	-0.52907699431692	Source_PDGFD_Target_13,REACTOME_METABOLISM_OF_AMINO_ACIDS_AND_DERIVATIVES_Heart - Left Ventricle_Lung	Source_PDGFD_Target_13,REACTOME_METABOLISM_OF_AMINO_ACIDS_AND_DERIVATIVES_Lung_Heart - Left Ventricle
Source_PDGFD	Heart - Left Ventricle	Lung	889.2999230199459	2.812027693314156	0.0024615132274142222	Target_131,KEGG_UBIQUITIN_MEDIATED_PROTEOLYSIS	0	0.622742187816882	Source_PDGFD_Target_131,KEGG_UBIQUITIN_MEDIATED_PROTEOLYSIS_Heart - Left Ventricle_Lung	Source_PDGFD_Target_131,KEGG_UBIQUITIN_MEDIATED_PROTEOLYSIS_Lung_Heart - Left Ventricle
Source_PDGFD	Heart - Left Ventricle	Lung	889.2999230199459	2.812027693314156	0.0024615132274142222	Target_133,REACTOME_NEURONAL_SYSTEM	0	-0.480754740705168	Source_PDGFD_Target_133,REACTOME_NEURONAL_SYSTEM_Heart - Left Ventricle_Lung	Source_PDGFD_Target_133,REACTOME_NEURONAL_SYSTEM_Lung_Heart - Left Ventricle
Source_PDGFD	Heart - Left Ventricle	Lung	889.2999230199459	2.812027693314156	0.0024615132274142222	Target_137,REACTOME_RNA_POL_II_TRANSCRIPTION	9.6232352797898e-4	0.33476798050679	Source_PDGFD_Target_137,REACTOME_RNA_POL_II_TRANSCRIPTION_Heart - Left Ventricle_Lung	Source_PDGFD_Target_137,REACTOME_RNA_POL_II_TRANSCRIPTION_Lung_Heart - Left Ventricle
Source_PDGFD	Heart - Left Ventricle	Lung	889.2999230199459	2.812027693314156	0.0024615132274142222	Target_138,REACTOME_DEVELOPMENTAL_BIOLOGY	0	0.465834533426681	Source_PDGFD_Target_138,REACTOME_DEVELOPMENTAL_BIOLOGY_Heart - Left Ventricle_Lung	Source_PDGFD_Target_138,REACTOME_DEVELOPMENTAL_BIOLOGY_Lung_Heart - Left Ventricle
Source_PDGFD	Heart - Left Ventricle	Lung	889.2999230199459	2.812027693314156	0.0024615132274142222	Target_143,REACTOME_CELL_CYCLE_MITOTIC	7.68046519716847e-8	0.405392581814046	Source_PDGFD_Target_143,REACTOME_CELL_CYCLE_MITOTIC_Heart - Left Ventricle_Lung	Source_PDGFD_Target_143,REACTOME_CELL_CYCLE_MITOTIC_Lung_Heart - Left Ventricle
Source_PDGFD	Heart - Left Ventricle	Lung	889.2999230199459	2.812027693314156	0.0024615132274142222	Target_144,PID_MET_PATHWAY	0	0.448189968166066	Source_PDGFD_Target_144,PID_MET_PATHWAY_Heart - Left Ventricle_Lung	Source_PDGFD_Target_144,PID_MET_PATHWAY_Lung_Heart - Left Ventricle
Source_PDGFD	Heart - Left Ventricle	Lung	889.2999230199459	2.812027693314156	0.0024615132274142222	Target_160,REACTOME_ANTIGEN_PROCESSING_UBIQUITINATION_PROTEASOME_DEGRADATION	0	-0.492335519279155	Source_PDGFD_Target_160,REACTOME_ANTIGEN_PROCESSING_UBIQUITINATION_PROTEASOME_DEGRADATION_Heart - Left Ventricle_Lung	Source_PDGFD_Target_160,REACTOME_ANTIGEN_PROCESSING_UBIQUITINATION_PROTEASOME_DEGRADATION_Lung_Heart - Left Ventricle
Source_PDGFD	Heart - Left Ventricle	Lung	889.2999230199459	2.812027693314156	0.0024615132274142222	Target_161,KEGG_NEUROACTIVE_LIGAND_RECEPTOR_INTERACTION	0.00122805685679372	0.332690739876676	Source_PDGFD_Target_161,KEGG_NEUROACTIVE_LIGAND_RECEPTOR_INTERACTION_Heart - Left Ventricle_Lung	Source_PDGFD_Target_161,KEGG_NEUROACTIVE_LIGAND_RECEPTOR_INTERACTION_Lung_Heart - Left Ventricle
Source_PDGFD	Heart - Left Ventricle	Lung	889.2999230199459	2.812027693314156	0.0024615132274142222	Target_17,KEGG_INSULIN_SIGNALING_PATHWAY	1.0969869666355e-4	-0.352619776588439	Source_PDGFD_Target_17,KEGG_INSULIN_SIGNALING_PATHWAY_Heart - Left Ventricle_Lung	Source_PDGFD_Target_17,KEGG_INSULIN_SIGNALING_PATHWAY_Lung_Heart - Left Ventricle
Source_PDGFD	Heart - Left Ventricle	Lung	889.2999230199459	2.812027693314156	0.0024615132274142222	Target_179,REACTOME_METABOLISM_OF_LIPIDS_AND_LIPOPROTEINS	7.6563279595021e-4	-0.33670186094863	Source_PDGFD_Target_179,REACTOME_METABOLISM_OF_LIPIDS_AND_LIPOPROTEINS_Heart - Left Ventricle_Lung	Source_PDGFD_Target_179,REACTOME_METABOLISM_OF_LIPIDS_AND_LIPOPROTEINS_Lung_Heart - Left Ventricle
Source_PDGFD	Heart - Left Ventricle	Lung	889.2999230199459	2.812027693314156	0.0024615132274142222	Target_185,REACTOME_TRANSCRIPTION	4.78533657144453e-10	0.437546016445474	Source_PDGFD_Target_185,REACTOME_TRANSCRIPTION_Heart - Left Ventricle_Lung	Source_PDGFD_Target_185,REACTOME_TRANSCRIPTION_Lung_Heart - Left Ventricle
Source_PDGFD	Heart - Left Ventricle	Lung	889.2999230199459	2.812027693314156	0.0024615132274142222	Target_188,REACTOME_DEVELOPMENTAL_BIOLOGY	2.39266828572227e-10	-0.442900308670667	Source_PDGFD_Target_188,REACTOME_DEVELOPMENTAL_BIOLOGY_Heart - Left Ventricle_Lung	Source_PDGFD_Target_188,REACTOME_DEVELOPMENTAL_BIOLOGY_Lung_Heart - Left Ventricle
Source_PDGFD	Heart - Left Ventricle	Lung	889.2999230199459	2.812027693314156	0.0024615132274142222	Target_190,MIPS_MEDIATOR_COMPLEX	0	0.551802556586773	Source_PDGFD_Target_190,MIPS_MEDIATOR_COMPLEX_Heart - Left Ventricle_Lung	Source_PDGFD_Target_190,MIPS_MEDIATOR_COMPLEX_Lung_Heart - Left Ventricle
Source_PDGFD	Heart - Left Ventricle	Lung	889.2999230199459	2.812027693314156	0.0024615132274142222	Target_191,REACTOME_GPCR_DOWNSTREAM_SIGNALING	0	0.499864961188513	Source_PDGFD_Target_191,REACTOME_GPCR_DOWNSTREAM_SIGNALING_Heart - Left Ventricle_Lung	Source_PDGFD_Target_191,REACTOME_GPCR_DOWNSTREAM_SIGNALING_Lung_Heart - Left Ventricle
Source_PDGFD	Heart - Left Ventricle	Lung	889.2999230199459	2.812027693314156	0.0024615132274142222	Target_193,REACTOME_ER_PHAGOSOME_PATHWAY	0	0.489518804257286	Source_PDGFD_Target_193,REACTOME_ER_PHAGOSOME_PATHWAY_Heart - Left Ventricle_Lung	Source_PDGFD_Target_193,REACTOME_ER_PHAGOSOME_PATHWAY_Lung_Heart - Left Ventricle
Source_PDGFD	Heart - Left Ventricle	Lung	889.2999230199459	2.812027693314156	0.0024615132274142222	Target_196,KEGG_AXON_GUIDANCE	1.3220401492564e-4	-0.351129225977074	Source_PDGFD_Target_196,KEGG_AXON_GUIDANCE_Heart - Left Ventricle_Lung	Source_PDGFD_Target_196,KEGG_AXON_GUIDANCE_Lung_Heart - Left Ventricle
Source_PDGFD	Heart - Left Ventricle	Lung	889.2999230199459	2.812027693314156	0.0024615132274142222	Target_199,PID_KITPATHWAY	0	0.454194420042544	Source_PDGFD_Target_199,PID_KITPATHWAY_Heart - Left Ventricle_Lung	Source_PDGFD_Target_199,PID_KITPATHWAY_Lung_Heart - Left Ventricle
Source_PDGFD	Heart - Left Ventricle	Lung	889.2999230199459	2.812027693314156	0.0024615132274142222	Target_219,KEGG_PEROXISOME	0	-0.450820505922515	Source_PDGFD_Target_219,KEGG_PEROXISOME_Heart - Left Ventricle_Lung	Source_PDGFD_Target_219,KEGG_PEROXISOME_Lung_Heart - Left Ventricle
Source_PDGFD	Heart - Left Ventricle	Lung	889.2999230199459	2.812027693314156	0.0024615132274142222	Target_225,REACTOME_GENERIC_TRANSCRIPTION_PATHWAY	5.55819235441568e-5	-0.357985480415421	Source_PDGFD_Target_225,REACTOME_GENERIC_TRANSCRIPTION_PATHWAY_Heart - Left Ventricle_Lung	Source_PDGFD_Target_225,REACTOME_GENERIC_TRANSCRIPTION_PATHWAY_Lung_Heart - Left Ventricle
Source_PDGFD	Heart - Left Ventricle	Lung	889.2999230199459	2.812027693314156	0.0024615132274142222	Target_230,KEGG_INTESTINAL_IMMUNE_NETWORK_FOR_IGA_PRODUCTION	2.0740031527566e-4	-0.347499893904361	Source_PDGFD_Target_230,KEGG_INTESTINAL_IMMUNE_NETWORK_FOR_IGA_PRODUCTION_Heart - Left Ventricle_Lung	Source_PDGFD_Target_230,KEGG_INTESTINAL_IMMUNE_NETWORK_FOR_IGA_PRODUCTION_Lung_Heart - Left Ventricle
Source_PDGFD	Heart - Left Ventricle	Lung	889.2999230199459	2.812027693314156	0.0024615132274142222	Target_236,REACTOME_GENERIC_TRANSCRIPTION_PATHWAY	2.9747470555996e-4	0.344559033659485	Source_PDGFD_Target_236,REACTOME_GENERIC_TRANSCRIPTION_PATHWAY_Heart - Left Ventricle_Lung	Source_PDGFD_Target_236,REACTOME_GENERIC_TRANSCRIPTION_PATHWAY_Lung_Heart - Left Ventricle
Source_PDGFD	Heart - Left Ventricle	Lung	889.2999230199459	2.812027693314156	0.0024615132274142222	Target_255,REACTOME_GPCR_DOWNSTREAM_SIGNALING	5.9352134705359e-4	-0.338839862018882	Source_PDGFD_Target_255,REACTOME_GPCR_DOWNSTREAM_SIGNALING_Heart - Left Ventricle_Lung	Source_PDGFD_Target_255,REACTOME_GPCR_DOWNSTREAM_SIGNALING_Lung_Heart - Left Ventricle
Source_PDGFD	Heart - Left Ventricle	Lung	889.2999230199459	2.812027693314156	0.0024615132274142222	Target_265,REACTOME_METABOLISM_OF_LIPIDS_AND_LIPOPROTEINS	6.25735395418658e-5	-0.357057594075904	Source_PDGFD_Target_265,REACTOME_METABOLISM_OF_LIPIDS_AND_LIPOPROTEINS_Heart - Left Ventricle_Lung	Source_PDGFD_Target_265,REACTOME_METABOLISM_OF_LIPIDS_AND_LIPOPROTEINS_Lung_Heart - Left Ventricle
Source_PDGFD	Heart - Left Ventricle	Lung	889.2999230199459	2.812027693314156	0.0024615132274142222	Target_27,REACTOME_PHOSPHOLIPID_METABOLISM	0	0.471247617103945	Source_PDGFD_Target_27,REACTOME_PHOSPHOLIPID_METABOLISM_Heart - Left Ventricle_Lung	Source_PDGFD_Target_27,REACTOME_PHOSPHOLIPID_METABOLISM_Lung_Heart - Left Ventricle
Source_PDGFD	Heart - Left Ventricle	Lung	889.2999230199459	2.812027693314156	0.0024615132274142222	Target_278,SVM Mast cells activated	0.00497023862682955	0.320470251194504	Source_PDGFD_Target_278,SVM Mast cells activated_Heart - Left Ventricle_Lung	Source_PDGFD_Target_278,SVM Mast cells activated_Lung_Heart - Left Ventricle
Source_PDGFD	Heart - Left Ventricle	Lung	889.2999230199459	2.812027693314156	0.0024615132274142222	Target_283,MIPS_C_COMPLEX_SPLICEOSOME	3.1104711641072e-4	0.344193122097489	Source_PDGFD_Target_283,MIPS_C_COMPLEX_SPLICEOSOME_Heart - Left Ventricle_Lung	Source_PDGFD_Target_283,MIPS_C_COMPLEX_SPLICEOSOME_Lung_Heart - Left Ventricle
Source_PDGFD	Heart - Left Ventricle	Lung	889.2999230199459	2.812027693314156	0.0024615132274142222	Target_289,REACTOME_GPCR_DOWNSTREAM_SIGNALING	1.48225800300494e-7	0.400986262389827	Source_PDGFD_Target_289,REACTOME_GPCR_DOWNSTREAM_SIGNALING_Heart - Left Ventricle_Lung	Source_PDGFD_Target_289,REACTOME_GPCR_DOWNSTREAM_SIGNALING_Lung_Heart - Left Ventricle
Source_PDGFD	Heart - Left Ventricle	Lung	889.2999230199459	2.812027693314156	0.0024615132274142222	Target_30,IRIS_Neutrophil-Resting	1.83015197174896e-6	0.383514443105021	Source_PDGFD_Target_30,IRIS_Neutrophil-Resting_Heart - Left Ventricle_Lung	Source_PDGFD_Target_30,IRIS_Neutrophil-Resting_Lung_Heart - Left Ventricle
Source_PDGFD	Heart - Left Ventricle	Lung	889.2999230199459	2.812027693314156	0.0024615132274142222	Target_312,IRIS_Monocyte-Day7	3.4497036736569e-4	0.343342310116851	Source_PDGFD_Target_312,IRIS_Monocyte-Day7_Heart - Left Ventricle_Lung	Source_PDGFD_Target_312,IRIS_Monocyte-Day7_Lung_Heart - Left Ventricle
Source_PDGFD	Heart - Left Ventricle	Lung	889.2999230199459	2.812027693314156	0.0024615132274142222	Target_313,REACTOME_CYTOKINE_SIGNALING_IN_IMMUNE_SYSTEM	1.55882338814806e-7	0.40064453593362	Source_PDGFD_Target_313,REACTOME_CYTOKINE_SIGNALING_IN_IMMUNE_SYSTEM_Heart - Left Ventricle_Lung	Source_PDGFD_Target_313,REACTOME_CYTOKINE_SIGNALING_IN_IMMUNE_SYSTEM_Lung_Heart - Left Ventricle
Source_PDGFD	Heart - Left Ventricle	Lung	889.2999230199459	2.812027693314156	0.0024615132274142222	Target_314,REACTOME_CELL_CYCLE_MITOTIC	2.36228139849359e-6	-0.381680837385616	Source_PDGFD_Target_314,REACTOME_CELL_CYCLE_MITOTIC_Heart - Left Ventricle_Lung	Source_PDGFD_Target_314,REACTOME_CELL_CYCLE_MITOTIC_Lung_Heart - Left Ventricle
Source_PDGFD	Heart - Left Ventricle	Lung	889.2999230199459	2.812027693314156	0.0024615132274142222	Target_317,REACTOME_GENERIC_TRANSCRIPTION_PATHWAY	4.5460697428723e-9	0.423534115428714	Source_PDGFD_Target_317,REACTOME_GENERIC_TRANSCRIPTION_PATHWAY_Heart - Left Ventricle_Lung	Source_PDGFD_Target_317,REACTOME_GENERIC_TRANSCRIPTION_PATHWAY_Lung_Heart - Left Ventricle
Source_PDGFD	Heart - Left Ventricle	Lung	889.2999230199459	2.812027693314156	0.0024615132274142222	Target_320,PID_E2F_PATHWAY	0.00308274767558081	0.3247067129448	Source_PDGFD_Target_320,PID_E2F_PATHWAY_Heart - Left Ventricle_Lung	Source_PDGFD_Target_320,PID_E2F_PATHWAY_Lung_Heart - Left Ventricle
Source_PDGFD	Heart - Left Ventricle	Lung	889.2999230199459	2.812027693314156	0.0024615132274142222	Target_325,KEGG_CELL_CYCLE	2.78219468263785e-6	0.380499490673347	Source_PDGFD_Target_325,KEGG_CELL_CYCLE_Heart - Left Ventricle_Lung	Source_PDGFD_Target_325,KEGG_CELL_CYCLE_Lung_Heart - Left Ventricle
Source_PDGFD	Heart - Left Ventricle	Lung	889.2999230199459	2.812027693314156	0.0024615132274142222	Target_349,REACTOME_TRANSPORT_OF_INORGANIC_CATIONS_ANIONS_AND_AMINO_ACIDS_OLIGOPEPTIDES	4.18716950001397e-9	-0.424184783066609	Source_PDGFD_Target_349,REACTOME_TRANSPORT_OF_INORGANIC_CATIONS_ANIONS_AND_AMINO_ACIDS_OLIGOPEPTIDES_Heart - Left Ventricle_Lung	Source_PDGFD_Target_349,REACTOME_TRANSPORT_OF_INORGANIC_CATIONS_ANIONS_AND_AMINO_ACIDS_OLIGOPEPTIDES_Lung_Heart - Left Ventricle
Source_PDGFD	Heart - Left Ventricle	Lung	889.2999230199459	2.812027693314156	0.0024615132274142222	Target_356,KEGG_PATHWAYS_IN_CANCER	1.09605741500651e-5	0.370407693744729	Source_PDGFD_Target_356,KEGG_PATHWAYS_IN_CANCER_Heart - Left Ventricle_Lung	Source_PDGFD_Target_356,KEGG_PATHWAYS_IN_CANCER_Lung_Heart - Left Ventricle
Source_PDGFD	Heart - Left Ventricle	Lung	889.2999230199459	2.812027693314156	0.0024615132274142222	Target_363,REACTOME_SIGNALING_BY_GPCR	0	-0.465389023431798	Source_PDGFD_Target_363,REACTOME_SIGNALING_BY_GPCR_Heart - Left Ventricle_Lung	Source_PDGFD_Target_363,REACTOME_SIGNALING_BY_GPCR_Lung_Heart - Left Ventricle
Source_PDGFD	Heart - Left Ventricle	Lung	889.2999230199459	2.812027693314156	0.0024615132274142222	Target_367,KEGG_UBIQUITIN_MEDIATED_PROTEOLYSIS	6.6772911650137e-5	-0.356547615949434	Source_PDGFD_Target_367,KEGG_UBIQUITIN_MEDIATED_PROTEOLYSIS_Heart - Left Ventricle_Lung	Source_PDGFD_Target_367,KEGG_UBIQUITIN_MEDIATED_PROTEOLYSIS_Lung_Heart - Left Ventricle
Source_PDGFD	Heart - Left Ventricle	Lung	889.2999230199459	2.812027693314156	0.0024615132274142222	Target_373,REACTOME_MRNA_PROCESSING	0	0.500792877639221	Source_PDGFD_Target_373,REACTOME_MRNA_PROCESSING_Heart - Left Ventricle_Lung	Source_PDGFD_Target_373,REACTOME_MRNA_PROCESSING_Lung_Heart - Left Ventricle
Source_PDGFD	Heart - Left Ventricle	Lung	889.2999230199459	2.812027693314156	0.0024615132274142222	Target_375,MIPS_SPLICEOSOME	1.88087653940627e-6	-0.383318059531254	Source_PDGFD_Target_375,MIPS_SPLICEOSOME_Heart - Left Ventricle_Lung	Source_PDGFD_Target_375,MIPS_SPLICEOSOME_Lung_Heart - Left Ventricle
Source_PDGFD	Heart - Left Ventricle	Lung	889.2999230199459	2.812027693314156	0.0024615132274142222	Target_380,REACTOME_GENERIC_TRANSCRIPTION_PATHWAY	1.4691210577821e-4	0.350283173186691	Source_PDGFD_Target_380,REACTOME_GENERIC_TRANSCRIPTION_PATHWAY_Heart - Left Ventricle_Lung	Source_PDGFD_Target_380,REACTOME_GENERIC_TRANSCRIPTION_PATHWAY_Lung_Heart - Left Ventricle
Source_PDGFD	Heart - Left Ventricle	Lung	889.2999230199459	2.812027693314156	0.0024615132274142222	Target_382,REACTOME_NEURONAL_SYSTEM	0	-0.475191112011846	Source_PDGFD_Target_382,REACTOME_NEURONAL_SYSTEM_Heart - Left Ventricle_Lung	Source_PDGFD_Target_382,REACTOME_NEURONAL_SYSTEM_Lung_Heart - Left Ventricle
Source_PDGFD	Heart - Left Ventricle	Lung	889.2999230199459	2.812027693314156	0.0024615132274142222	Target_383,KEGG_PATHWAYS_IN_CANCER	4.63699113772975e-7	0.393184747576041	Source_PDGFD_Target_383,KEGG_PATHWAYS_IN_CANCER_Heart - Left Ventricle_Lung	Source_PDGFD_Target_383,KEGG_PATHWAYS_IN_CANCER_Lung_Heart - Left Ventricle
Source_PDGFD	Heart - Left Ventricle	Lung	889.2999230199459	2.812027693314156	0.0024615132274142222	Target_405,REACTOME_DEVELOPMENTAL_BIOLOGY	0	0.518208005905045	Source_PDGFD_Target_405,REACTOME_DEVELOPMENTAL_BIOLOGY_Heart - Left Ventricle_Lung	Source_PDGFD_Target_405,REACTOME_DEVELOPMENTAL_BIOLOGY_Lung_Heart - Left Ventricle
Source_PDGFD	Heart - Left Ventricle	Lung	889.2999230199459	2.812027693314156	0.0024615132274142222	Target_415,REACTOME_GENERIC_TRANSCRIPTION_PATHWAY	2.81246193645224e-6	-0.380421180624999	Source_PDGFD_Target_415,REACTOME_GENERIC_TRANSCRIPTION_PATHWAY_Heart - Left Ventricle_Lung	Source_PDGFD_Target_415,REACTOME_GENERIC_TRANSCRIPTION_PATHWAY_Lung_Heart - Left Ventricle
Source_PDGFD	Heart - Left Ventricle	Lung	889.2999230199459	2.812027693314156	0.0024615132274142222	Target_42,REACTOME_GPCR_LIGAND_BINDING	1.35949019326453e-5	-0.368790078506987	Source_PDGFD_Target_42,REACTOME_GPCR_LIGAND_BINDING_Heart - Left Ventricle_Lung	Source_PDGFD_Target_42,REACTOME_GPCR_LIGAND_BINDING_Lung_Heart - Left Ventricle
Source_PDGFD	Heart - Left Ventricle	Lung	889.2999230199459	2.812027693314156	0.0024615132274142222	Target_420,REACTOME_METABOLISM_OF_LIPIDS_AND_LIPOPROTEINS	0	-0.561190926596718	Source_PDGFD_Target_420,REACTOME_METABOLISM_OF_LIPIDS_AND_LIPOPROTEINS_Heart - Left Ventricle_Lung	Source_PDGFD_Target_420,REACTOME_METABOLISM_OF_LIPIDS_AND_LIPOPROTEINS_Lung_Heart - Left Ventricle
Source_PDGFD	Heart - Left Ventricle	Lung	889.2999230199459	2.812027693314156	0.0024615132274142222	Target_433,REACTOME_SLC_MEDIATED_TRANSMEMBRANE_TRANSPORT	4.0938554368708e-7	0.394047162627496	Source_PDGFD_Target_433,REACTOME_SLC_MEDIATED_TRANSMEMBRANE_TRANSPORT_Heart - Left Ventricle_Lung	Source_PDGFD_Target_433,REACTOME_SLC_MEDIATED_TRANSMEMBRANE_TRANSPORT_Lung_Heart - Left Ventricle
Source_PDGFD	Heart - Left Ventricle	Lung	889.2999230199459	2.812027693314156	0.0024615132274142222	Target_44,REACTOME_TRANSCRIPTION	0	0.464169340247794	Source_PDGFD_Target_44,REACTOME_TRANSCRIPTION_Heart - Left Ventricle_Lung	Source_PDGFD_Target_44,REACTOME_TRANSCRIPTION_Lung_Heart - Left Ventricle
Source_PDGFD	Heart - Left Ventricle	Lung	889.2999230199459	2.812027693314156	0.0024615132274142222	Target_445,REACTOME_SIGNALING_BY_GPCR	0	-0.530435604972059	Source_PDGFD_Target_445,REACTOME_SIGNALING_BY_GPCR_Heart - Left Ventricle_Lung	Source_PDGFD_Target_445,REACTOME_SIGNALING_BY_GPCR_Lung_Heart - Left Ventricle
Source_PDGFD	Heart - Left Ventricle	Lung	889.2999230199459	2.812027693314156	0.0024615132274142222	Target_447,REACTOME_SIGNALING_BY_GPCR	0	0.570421569725938	Source_PDGFD_Target_447,REACTOME_SIGNALING_BY_GPCR_Heart - Left Ventricle_Lung	Source_PDGFD_Target_447,REACTOME_SIGNALING_BY_GPCR_Lung_Heart - Left Ventricle
Source_PDGFD	Heart - Left Ventricle	Lung	889.2999230199459	2.812027693314156	0.0024615132274142222	Target_455,REACTOME_METABOLISM_OF_LIPIDS_AND_LIPOPROTEINS	0.00492810541318578	0.320546335330152	Source_PDGFD_Target_455,REACTOME_METABOLISM_OF_LIPIDS_AND_LIPOPROTEINS_Heart - Left Ventricle_Lung	Source_PDGFD_Target_455,REACTOME_METABOLISM_OF_LIPIDS_AND_LIPOPROTEINS_Lung_Heart - Left Ventricle
Source_PDGFD	Heart - Left Ventricle	Lung	889.2999230199459	2.812027693314156	0.0024615132274142222	Target_459,KEGG_REGULATION_OF_ACTIN_CYTOSKELETON	0	0.453684448819253	Source_PDGFD_Target_459,KEGG_REGULATION_OF_ACTIN_CYTOSKELETON_Heart - Left Ventricle_Lung	Source_PDGFD_Target_459,KEGG_REGULATION_OF_ACTIN_CYTOSKELETON_Lung_Heart - Left Ventricle
Source_PDGFD	Heart - Left Ventricle	Lung	889.2999230199459	2.812027693314156	0.0024615132274142222	Target_460,REACTOME_GENERIC_TRANSCRIPTION_PATHWAY	0	0.61665325296712	Source_PDGFD_Target_460,REACTOME_GENERIC_TRANSCRIPTION_PATHWAY_Heart - Left Ventricle_Lung	Source_PDGFD_Target_460,REACTOME_GENERIC_TRANSCRIPTION_PATHWAY_Lung_Heart - Left Ventricle
Source_PDGFD	Heart - Left Ventricle	Lung	889.2999230199459	2.812027693314156	0.0024615132274142222	Target_464,KEGG_LYSOSOME	0	-0.521131451912492	Source_PDGFD_Target_464,KEGG_LYSOSOME_Heart - Left Ventricle_Lung	Source_PDGFD_Target_464,KEGG_LYSOSOME_Lung_Heart - Left Ventricle
Source_PDGFD	Heart - Left Ventricle	Lung	889.2999230199459	2.812027693314156	0.0024615132274142222	Target_465,SVM NK cells activated	5.61317587162158e-5	0.35790850419706	Source_PDGFD_Target_465,SVM NK cells activated_Heart - Left Ventricle_Lung	Source_PDGFD_Target_465,SVM NK cells activated_Lung_Heart - Left Ventricle
Source_PDGFD	Heart - Left Ventricle	Lung	889.2999230199459	2.812027693314156	0.0024615132274142222	Target_466,KEGG_SMALL_CELL_LUNG_CANCER	0	0.509395829751271	Source_PDGFD_Target_466,KEGG_SMALL_CELL_LUNG_CANCER_Heart - Left Ventricle_Lung	Source_PDGFD_Target_466,KEGG_SMALL_CELL_LUNG_CANCER_Lung_Heart - Left Ventricle
Source_PDGFD	Heart - Left Ventricle	Lung	889.2999230199459	2.812027693314156	0.0024615132274142222	Target_481,REACTOME_AXON_GUIDANCE	1.89176318010631e-6	-0.383277068567789	Source_PDGFD_Target_481,REACTOME_AXON_GUIDANCE_Heart - Left Ventricle_Lung	Source_PDGFD_Target_481,REACTOME_AXON_GUIDANCE_Lung_Heart - Left Ventricle
Source_PDGFD	Heart - Left Ventricle	Lung	889.2999230199459	2.812027693314156	0.0024615132274142222	Target_483,KEGG_CYSTEINE_AND_METHIONINE_METABOLISM	0	-0.529572485038279	Source_PDGFD_Target_483,KEGG_CYSTEINE_AND_METHIONINE_METABOLISM_Heart - Left Ventricle_Lung	Source_PDGFD_Target_483,KEGG_CYSTEINE_AND_METHIONINE_METABOLISM_Lung_Heart - Left Ventricle
Source_PDGFD	Heart - Left Ventricle	Lung	889.2999230199459	2.812027693314156	0.0024615132274142222	Target_491,KEGG_REGULATION_OF_ACTIN_CYTOSKELETON	0	0.535716273168004	Source_PDGFD_Target_491,KEGG_REGULATION_OF_ACTIN_CYTOSKELETON_Heart - Left Ventricle_Lung	Source_PDGFD_Target_491,KEGG_REGULATION_OF_ACTIN_CYTOSKELETON_Lung_Heart - Left Ventricle
Source_PDGFD	Heart - Left Ventricle	Lung	889.2999230199459	2.812027693314156	0.0024615132274142222	Target_493,KEGG_HEMATOPOIETIC_CELL_LINEAGE	4.82170512938751e-6	0.376493901643126	Source_PDGFD_Target_493,KEGG_HEMATOPOIETIC_CELL_LINEAGE_Heart - Left Ventricle_Lung	Source_PDGFD_Target_493,KEGG_HEMATOPOIETIC_CELL_LINEAGE_Lung_Heart - Left Ventricle
Source_PDGFD	Heart - Left Ventricle	Lung	889.2999230199459	2.812027693314156	0.0024615132274142222	Target_496,REACTOME_SIGNALING_BY_GPCR	4.78533657144453e-9	0.423198053304936	Source_PDGFD_Target_496,REACTOME_SIGNALING_BY_GPCR_Heart - Left Ventricle_Lung	Source_PDGFD_Target_496,REACTOME_SIGNALING_BY_GPCR_Lung_Heart - Left Ventricle
Source_PDGFD	Heart - Left Ventricle	Lung	889.2999230199459	2.812027693314156	0.0024615132274142222	Target_509,KEGG_CALCIUM_SIGNALING_PATHWAY	0.00173207147411381	0.329734562264911	Source_PDGFD_Target_509,KEGG_CALCIUM_SIGNALING_PATHWAY_Heart - Left Ventricle_Lung	Source_PDGFD_Target_509,KEGG_CALCIUM_SIGNALING_PATHWAY_Lung_Heart - Left Ventricle
Source_PDGFD	Heart - Left Ventricle	Lung	889.2999230199459	2.812027693314156	0.0024615132274142222	Target_514,IRIS_Monocyte-Day7	1.5791610685767e-8	-0.4157599207295	Source_PDGFD_Target_514,IRIS_Monocyte-Day7_Heart - Left Ventricle_Lung	Source_PDGFD_Target_514,IRIS_Monocyte-Day7_Lung_Heart - Left Ventricle
Source_PDGFD	Heart - Left Ventricle	Lung	889.2999230199459	2.812027693314156	0.0024615132274142222	Target_534,REACTOME_GENERIC_TRANSCRIPTION_PATHWAY	1.61158172384823e-6	0.384423423133415	Source_PDGFD_Target_534,REACTOME_GENERIC_TRANSCRIPTION_PATHWAY_Heart - Left Ventricle_Lung	Source_PDGFD_Target_534,REACTOME_GENERIC_TRANSCRIPTION_PATHWAY_Lung_Heart - Left Ventricle
Source_PDGFD	Heart - Left Ventricle	Lung	889.2999230199459	2.812027693314156	0.0024615132274142222	Target_537,REACTOME_NEURONAL_SYSTEM	1.31824059201868e-6	0.3858545300148	Source_PDGFD_Target_537,REACTOME_NEURONAL_SYSTEM_Heart - Left Ventricle_Lung	Source_PDGFD_Target_537,REACTOME_NEURONAL_SYSTEM_Lung_Heart - Left Ventricle
Source_PDGFD	Heart - Left Ventricle	Lung	889.2999230199459	2.812027693314156	0.0024615132274142222	Target_542,REACTOME_RNA_POL_II_PRE_TRANSCRIPTION_EVENTS	0	-0.571404438867111	Source_PDGFD_Target_542,REACTOME_RNA_POL_II_PRE_TRANSCRIPTION_EVENTS_Heart - Left Ventricle_Lung	Source_PDGFD_Target_542,REACTOME_RNA_POL_II_PRE_TRANSCRIPTION_EVENTS_Lung_Heart - Left Ventricle
Source_PDGFD	Heart - Left Ventricle	Lung	889.2999230199459	2.812027693314156	0.0024615132274142222	Target_550,KEGG_CALCIUM_SIGNALING_PATHWAY	2.29696155429338e-8	-0.413290879633466	Source_PDGFD_Target_550,KEGG_CALCIUM_SIGNALING_PATHWAY_Heart - Left Ventricle_Lung	Source_PDGFD_Target_550,KEGG_CALCIUM_SIGNALING_PATHWAY_Lung_Heart - Left Ventricle
Source_PDGFD	Heart - Left Ventricle	Lung	889.2999230199459	2.812027693314156	0.0024615132274142222	Target_551,REACTOME_MEMBRANE_TRAFFICKING	2.89369302475251e-6	-0.380215137746852	Source_PDGFD_Target_551,REACTOME_MEMBRANE_TRAFFICKING_Heart - Left Ventricle_Lung	Source_PDGFD_Target_551,REACTOME_MEMBRANE_TRAFFICKING_Lung_Heart - Left Ventricle
Source_PDGFD	Heart - Left Ventricle	Lung	889.2999230199459	2.812027693314156	0.0024615132274142222	Target_553,REACTOME_POST_TRANSLATIONAL_PROTEIN_MODIFICATION	2.6036609531621e-4	-0.345649004441541	Source_PDGFD_Target_553,REACTOME_POST_TRANSLATIONAL_PROTEIN_MODIFICATION_Heart - Left Ventricle_Lung	Source_PDGFD_Target_553,REACTOME_POST_TRANSLATIONAL_PROTEIN_MODIFICATION_Lung_Heart - Left Ventricle
Source_PDGFD	Heart - Left Ventricle	Lung	889.2999230199459	2.812027693314156	0.0024615132274142222	Target_554,REACTOME_ANTIGEN_PROCESSING_UBIQUITINATION_PROTEASOME_DEGRADATION	0	0.455381498158664	Source_PDGFD_Target_554,REACTOME_ANTIGEN_PROCESSING_UBIQUITINATION_PROTEASOME_DEGRADATION_Heart - Left Ventricle_Lung	Source_PDGFD_Target_554,REACTOME_ANTIGEN_PROCESSING_UBIQUITINATION_PROTEASOME_DEGRADATION_Lung_Heart - Left Ventricle
Source_PDGFD	Heart - Left Ventricle	Lung	889.2999230199459	2.812027693314156	0.0024615132274142222	Target_557,MIPS_SPLICEOSOME	0	-0.486843685405982	Source_PDGFD_Target_557,MIPS_SPLICEOSOME_Heart - Left Ventricle_Lung	Source_PDGFD_Target_557,MIPS_SPLICEOSOME_Lung_Heart - Left Ventricle
Source_PDGFD	Heart - Left Ventricle	Lung	889.2999230199459	2.812027693314156	0.0024615132274142222	Target_558,IRIS_Bcell-Memory_IgM	4.9479877688396e-4	0.340357446900736	Source_PDGFD_Target_558,IRIS_Bcell-Memory_IgM_Heart - Left Ventricle_Lung	Source_PDGFD_Target_558,IRIS_Bcell-Memory_IgM_Lung_Heart - Left Ventricle
Source_PDGFD	Heart - Left Ventricle	Lung	889.2999230199459	2.812027693314156	0.0024615132274142222	Target_568,REACTOME_CELL_CYCLE_MITOTIC	7.517485007884e-4	-0.336856070277681	Source_PDGFD_Target_568,REACTOME_CELL_CYCLE_MITOTIC_Heart - Left Ventricle_Lung	Source_PDGFD_Target_568,REACTOME_CELL_CYCLE_MITOTIC_Lung_Heart - Left Ventricle
Source_PDGFD	Heart - Left Ventricle	Lung	889.2999230199459	2.812027693314156	0.0024615132274142222	Target_570,KEGG_NEUROACTIVE_LIGAND_RECEPTOR_INTERACTION	0	-0.570869443519379	Source_PDGFD_Target_570,KEGG_NEUROACTIVE_LIGAND_RECEPTOR_INTERACTION_Heart - Left Ventricle_Lung	Source_PDGFD_Target_570,KEGG_NEUROACTIVE_LIGAND_RECEPTOR_INTERACTION_Lung_Heart - Left Ventricle
Source_PDGFD	Heart - Left Ventricle	Lung	889.2999230199459	2.812027693314156	0.0024615132274142222	Target_578,DMAP_ERY5	2.75874653343777e-6	-0.380560495143033	Source_PDGFD_Target_578,DMAP_ERY5_Heart - Left Ventricle_Lung	Source_PDGFD_Target_578,DMAP_ERY5_Lung_Heart - Left Ventricle
Source_PDGFD	Heart - Left Ventricle	Lung	889.2999230199459	2.812027693314156	0.0024615132274142222	Target_580,REACTOME_GENERIC_TRANSCRIPTION_PATHWAY	0	-0.494374219363502	Source_PDGFD_Target_580,REACTOME_GENERIC_TRANSCRIPTION_PATHWAY_Heart - Left Ventricle_Lung	Source_PDGFD_Target_580,REACTOME_GENERIC_TRANSCRIPTION_PATHWAY_Lung_Heart - Left Ventricle
Source_PDGFD	Heart - Left Ventricle	Lung	889.2999230199459	2.812027693314156	0.0024615132274142222	Target_581,REACTOME_NEURONAL_SYSTEM	1.7558392837968e-4	-0.348847522883377	Source_PDGFD_Target_581,REACTOME_NEURONAL_SYSTEM_Heart - Left Ventricle_Lung	Source_PDGFD_Target_581,REACTOME_NEURONAL_SYSTEM_Lung_Heart - Left Ventricle
Source_PDGFD	Heart - Left Ventricle	Lung	889.2999230199459	2.812027693314156	0.0024615132274142222	Target_587,REACTOME_GENERIC_TRANSCRIPTION_PATHWAY	0.0016847033415277	-0.329974099938575	Source_PDGFD_Target_587,REACTOME_GENERIC_TRANSCRIPTION_PATHWAY_Heart - Left Ventricle_Lung	Source_PDGFD_Target_587,REACTOME_GENERIC_TRANSCRIPTION_PATHWAY_Lung_Heart - Left Ventricle
Source_PDGFD	Heart - Left Ventricle	Lung	889.2999230199459	2.812027693314156	0.0024615132274142222	Target_59,KEGG_PEROXISOME	3.10604233511036e-6	-0.379701784788004	Source_PDGFD_Target_59,KEGG_PEROXISOME_Heart - Left Ventricle_Lung	Source_PDGFD_Target_59,KEGG_PEROXISOME_Lung_Heart - Left Ventricle
Source_PDGFD	Heart - Left Ventricle	Lung	889.2999230199459	2.812027693314156	0.0024615132274142222	Target_60,REACTOME_SPHINGOLIPID_METABOLISM	3.12673891578186e-6	0.37965370340213	Source_PDGFD_Target_60,REACTOME_SPHINGOLIPID_METABOLISM_Heart - Left Ventricle_Lung	Source_PDGFD_Target_60,REACTOME_SPHINGOLIPID_METABOLISM_Lung_Heart - Left Ventricle
Source_PDGFD	Heart - Left Ventricle	Lung	889.2999230199459	2.812027693314156	0.0024615132274142222	Target_608,REACTOME_TRANSMEMBRANE_TRANSPORT_OF_SMALL_MOLECULES	2.57476230560716e-5	-0.363939920262155	Source_PDGFD_Target_608,REACTOME_TRANSMEMBRANE_TRANSPORT_OF_SMALL_MOLECULES_Heart - Left Ventricle_Lung	Source_PDGFD_Target_608,REACTOME_TRANSMEMBRANE_TRANSPORT_OF_SMALL_MOLECULES_Lung_Heart - Left Ventricle
Source_PDGFD	Heart - Left Ventricle	Lung	889.2999230199459	2.812027693314156	0.0024615132274142222	Target_61,DMAP_ERY4	0	0.499238720879337	Source_PDGFD_Target_61,DMAP_ERY4_Heart - Left Ventricle_Lung	Source_PDGFD_Target_61,DMAP_ERY4_Lung_Heart - Left Ventricle
Source_PDGFD	Heart - Left Ventricle	Lung	889.2999230199459	2.812027693314156	0.0024615132274142222	Target_618,REACTOME_TRANSMEMBRANE_TRANSPORT_OF_SMALL_MOLECULES	4.37858296287175e-8	-0.409115088523815	Source_PDGFD_Target_618,REACTOME_TRANSMEMBRANE_TRANSPORT_OF_SMALL_MOLECULES_Heart - Left Ventricle_Lung	Source_PDGFD_Target_618,REACTOME_TRANSMEMBRANE_TRANSPORT_OF_SMALL_MOLECULES_Lung_Heart - Left Ventricle
Source_PDGFD	Heart - Left Ventricle	Lung	889.2999230199459	2.812027693314156	0.0024615132274142222	Target_621,MIPS_55S_RIBOSOME_MITOCHONDRIAL	0	-0.451915508136714	Source_PDGFD_Target_621,MIPS_55S_RIBOSOME_MITOCHONDRIAL_Heart - Left Ventricle_Lung	Source_PDGFD_Target_621,MIPS_55S_RIBOSOME_MITOCHONDRIAL_Lung_Heart - Left Ventricle
Source_PDGFD	Heart - Left Ventricle	Lung	889.2999230199459	2.812027693314156	0.0024615132274142222	Target_623,REACTOME_TRANSMEMBRANE_TRANSPORT_OF_SMALL_MOLECULES	4.5460697428723e-9	0.423529332711308	Source_PDGFD_Target_623,REACTOME_TRANSMEMBRANE_TRANSPORT_OF_SMALL_MOLECULES_Heart - Left Ventricle_Lung	Source_PDGFD_Target_623,REACTOME_TRANSMEMBRANE_TRANSPORT_OF_SMALL_MOLECULES_Lung_Heart - Left Ventricle
Source_PDGFD	Heart - Left Ventricle	Lung	889.2999230199459	2.812027693314156	0.0024615132274142222	Target_624,REACTOME_CELL_CYCLE_MITOTIC	0	0.484526459772621	Source_PDGFD_Target_624,REACTOME_CELL_CYCLE_MITOTIC_Heart - Left Ventricle_Lung	Source_PDGFD_Target_624,REACTOME_CELL_CYCLE_MITOTIC_Lung_Heart - Left Ventricle
Source_PDGFD	Heart - Left Ventricle	Lung	889.2999230199459	2.812027693314156	0.0024615132274142222	Target_630,KEGG_VALINE_LEUCINE_AND_ISOLEUCINE_DEGRADATION	7.22585822288124e-8	-0.405789321329168	Source_PDGFD_Target_630,KEGG_VALINE_LEUCINE_AND_ISOLEUCINE_DEGRADATION_Heart - Left Ventricle_Lung	Source_PDGFD_Target_630,KEGG_VALINE_LEUCINE_AND_ISOLEUCINE_DEGRADATION_Lung_Heart - Left Ventricle
Source_PDGFD	Heart - Left Ventricle	Lung	889.2999230199459	2.812027693314156	0.0024615132274142222	Target_631,REACTOME_GENERIC_TRANSCRIPTION_PATHWAY	4.78533657144453e-10	0.437737584143187	Source_PDGFD_Target_631,REACTOME_GENERIC_TRANSCRIPTION_PATHWAY_Heart - Left Ventricle_Lung	Source_PDGFD_Target_631,REACTOME_GENERIC_TRANSCRIPTION_PATHWAY_Lung_Heart - Left Ventricle
Source_PDGFD	Heart - Left Ventricle	Lung	889.2999230199459	2.812027693314156	0.0024615132274142222	Target_637,REACTOME_AMYLOIDS	9.8669500787051e-4	0.334555630517615	Source_PDGFD_Target_637,REACTOME_AMYLOIDS_Heart - Left Ventricle_Lung	Source_PDGFD_Target_637,REACTOME_AMYLOIDS_Lung_Heart - Left Ventricle
Source_PDGFD	Heart - Left Ventricle	Lung	889.2999230199459	2.812027693314156	0.0024615132274142222	Target_638,REACTOME_METABOLISM_OF_NON_CODING_RNA	0	-0.486614769086728	Source_PDGFD_Target_638,REACTOME_METABOLISM_OF_NON_CODING_RNA_Heart - Left Ventricle_Lung	Source_PDGFD_Target_638,REACTOME_METABOLISM_OF_NON_CODING_RNA_Lung_Heart - Left Ventricle
Source_PDGFD	Heart - Left Ventricle	Lung	889.2999230199459	2.812027693314156	0.0024615132274142222	Target_642,REACTOME_RECRUITMENT_OF_MITOTIC_CENTROSOME_PROTEINS_AND_COMPLEXES	0	-0.507514052362393	Source_PDGFD_Target_642,REACTOME_RECRUITMENT_OF_MITOTIC_CENTROSOME_PROTEINS_AND_COMPLEXES_Heart - Left Ventricle_Lung	Source_PDGFD_Target_642,REACTOME_RECRUITMENT_OF_MITOTIC_CENTROSOME_PROTEINS_AND_COMPLEXES_Lung_Heart - Left Ventricle
Source_PDGFD	Heart - Left Ventricle	Lung	889.2999230199459	2.812027693314156	0.0024615132274142222	Target_658,SVM B cells memory	0	0.536903426499687	Source_PDGFD_Target_658,SVM B cells memory_Heart - Left Ventricle_Lung	Source_PDGFD_Target_658,SVM B cells memory_Lung_Heart - Left Ventricle
Source_PDGFD	Heart - Left Ventricle	Lung	889.2999230199459	2.812027693314156	0.0024615132274142222	Target_659,KEGG_UBIQUITIN_MEDIATED_PROTEOLYSIS	0	0.448292942271978	Source_PDGFD_Target_659,KEGG_UBIQUITIN_MEDIATED_PROTEOLYSIS_Heart - Left Ventricle_Lung	Source_PDGFD_Target_659,KEGG_UBIQUITIN_MEDIATED_PROTEOLYSIS_Lung_Heart - Left Ventricle
Source_PDGFD	Heart - Left Ventricle	Lung	889.2999230199459	2.812027693314156	0.0024615132274142222	Target_664,REACTOME_GENERIC_TRANSCRIPTION_PATHWAY	1.5209857318776e-4	0.350004360911193	Source_PDGFD_Target_664,REACTOME_GENERIC_TRANSCRIPTION_PATHWAY_Heart - Left Ventricle_Lung	Source_PDGFD_Target_664,REACTOME_GENERIC_TRANSCRIPTION_PATHWAY_Lung_Heart - Left Ventricle
Source_PDGFD	Heart - Left Ventricle	Lung	889.2999230199459	2.812027693314156	0.0024615132274142222	Target_668,REACTOME_LATE_PHASE_OF_HIV_LIFE_CYCLE	0	-0.490927056421882	Source_PDGFD_Target_668,REACTOME_LATE_PHASE_OF_HIV_LIFE_CYCLE_Heart - Left Ventricle_Lung	Source_PDGFD_Target_668,REACTOME_LATE_PHASE_OF_HIV_LIFE_CYCLE_Lung_Heart - Left Ventricle
Source_PDGFD	Heart - Left Ventricle	Lung	889.2999230199459	2.812027693314156	0.0024615132274142222	Target_674,REACTOME_TRANSCRIPTION	0	-0.482236441384718	Source_PDGFD_Target_674,REACTOME_TRANSCRIPTION_Heart - Left Ventricle_Lung	Source_PDGFD_Target_674,REACTOME_TRANSCRIPTION_Lung_Heart - Left Ventricle
Source_PDGFD	Heart - Left Ventricle	Lung	889.2999230199459	2.812027693314156	0.0024615132274142222	Target_691,SVM T cells CD8	0	0.542991963402543	Source_PDGFD_Target_691,SVM T cells CD8_Heart - Left Ventricle_Lung	Source_PDGFD_Target_691,SVM T cells CD8_Lung_Heart - Left Ventricle
Source_PDGFD	Heart - Left Ventricle	Lung	889.2999230199459	2.812027693314156	0.0024615132274142222	Target_695,KEGG_PEROXISOME	2.33285157857921e-7	-0.397908697749574	Source_PDGFD_Target_695,KEGG_PEROXISOME_Heart - Left Ventricle_Lung	Source_PDGFD_Target_695,KEGG_PEROXISOME_Lung_Heart - Left Ventricle
Source_PDGFD	Heart - Left Ventricle	Lung	889.2999230199459	2.812027693314156	0.0024615132274142222	Target_70,KEGG_LYSOSOME	0	-0.572796072415833	Source_PDGFD_Target_70,KEGG_LYSOSOME_Heart - Left Ventricle_Lung	Source_PDGFD_Target_70,KEGG_LYSOSOME_Lung_Heart - Left Ventricle
Source_PDGFD	Heart - Left Ventricle	Lung	889.2999230199459	2.812027693314156	0.0024615132274142222	Target_76,REACTOME_METABOLISM_OF_RNA	1.4683422442551e-4	-0.350287427865615	Source_PDGFD_Target_76,REACTOME_METABOLISM_OF_RNA_Heart - Left Ventricle_Lung	Source_PDGFD_Target_76,REACTOME_METABOLISM_OF_RNA_Lung_Heart - Left Ventricle
Source_PDGFD	Heart - Left Ventricle	Lung	889.2999230199459	2.812027693314156	0.0024615132274142222	Target_81,REACTOME_METABOLISM_OF_LIPIDS_AND_LIPOPROTEINS	0	-0.50305099284043	Source_PDGFD_Target_81,REACTOME_METABOLISM_OF_LIPIDS_AND_LIPOPROTEINS_Heart - Left Ventricle_Lung	Source_PDGFD_Target_81,REACTOME_METABOLISM_OF_LIPIDS_AND_LIPOPROTEINS_Lung_Heart - Left Ventricle
Source_PDGFD	Heart - Left Ventricle	Lung	889.2999230199459	2.812027693314156	0.0024615132274142222	Target_9,KEGG_HYPERTROPHIC_CARDIOMYOPATHY_HCM	0	0.555065359592349	Source_PDGFD_Target_9,KEGG_HYPERTROPHIC_CARDIOMYOPATHY_HCM_Heart - Left Ventricle_Lung	Source_PDGFD_Target_9,KEGG_HYPERTROPHIC_CARDIOMYOPATHY_HCM_Lung_Heart - Left Ventricle
Source_PDGFD	Heart - Left Ventricle	Lung	889.2999230199459	2.812027693314156	0.0024615132274142222	Target_94,KEGG_SPLICEOSOME	2.39266828572227e-10	-0.443030988050893	Source_PDGFD_Target_94,KEGG_SPLICEOSOME_Heart - Left Ventricle_Lung	Source_PDGFD_Target_94,KEGG_SPLICEOSOME_Lung_Heart - Left Ventricle
Source_PDGFD	Heart - Left Ventricle	Lung	889.2999230199459	2.812027693314156	0.0024615132274142222	Target_99,PID_P53DOWNSTREAMPATHWAY	5.1868777521568e-4	-0.339964902850558	Source_PDGFD_Target_99,PID_P53DOWNSTREAMPATHWAY_Heart - Left Ventricle_Lung	Source_PDGFD_Target_99,PID_P53DOWNSTREAMPATHWAY_Lung_Heart - Left Ventricle
Source_PDGFD	Heart - Left Ventricle	Lung	889.2999230199459	2.812027693314156	0.0024615132274142222	Target_LV 146	9.61852650860351e-8	0.403896321198298	Source_PDGFD_Target_LV 146_Heart - Left Ventricle_Lung	Source_PDGFD_Target_LV 146_Lung_Heart - Left Ventricle
Source_PDGFD	Heart - Left Ventricle	Lung	889.2999230199459	2.812027693314156	0.0024615132274142222	Target_LV 151	2.15340145715004e-9	0.428443730007572	Source_PDGFD_Target_LV 151_Heart - Left Ventricle_Lung	Source_PDGFD_Target_LV 151_Lung_Heart - Left Ventricle
Source_PDGFD	Heart - Left Ventricle	Lung	889.2999230199459	2.812027693314156	0.0024615132274142222	Target_LV 192	0	-0.448409508336042	Source_PDGFD_Target_LV 192_Heart - Left Ventricle_Lung	Source_PDGFD_Target_LV 192_Lung_Heart - Left Ventricle
Source_PDGFD	Heart - Left Ventricle	Lung	889.2999230199459	2.812027693314156	0.0024615132274142222	Target_LV 200	0	0.549474219075764	Source_PDGFD_Target_LV 200_Heart - Left Ventricle_Lung	Source_PDGFD_Target_LV 200_Lung_Heart - Left Ventricle
Source_PDGFD	Heart - Left Ventricle	Lung	889.2999230199459	2.812027693314156	0.0024615132274142222	Target_LV 203	0	0.538331648259356	Source_PDGFD_Target_LV 203_Heart - Left Ventricle_Lung	Source_PDGFD_Target_LV 203_Lung_Heart - Left Ventricle
Source_PDGFD	Heart - Left Ventricle	Lung	889.2999230199459	2.812027693314156	0.0024615132274142222	Target_LV 21	0	-0.53073164969768	Source_PDGFD_Target_LV 21_Heart - Left Ventricle_Lung	Source_PDGFD_Target_LV 21_Lung_Heart - Left Ventricle
Source_PDGFD	Heart - Left Ventricle	Lung	889.2999230199459	2.812027693314156	0.0024615132274142222	Target_LV 212	0.00255982750943451	-0.326337871028502	Source_PDGFD_Target_LV 212_Heart - Left Ventricle_Lung	Source_PDGFD_Target_LV 212_Lung_Heart - Left Ventricle
Source_PDGFD	Heart - Left Ventricle	Lung	889.2999230199459	2.812027693314156	0.0024615132274142222	Target_LV 226	1.2027620462107e-4	0.351885471255403	Source_PDGFD_Target_LV 226_Heart - Left Ventricle_Lung	Source_PDGFD_Target_LV 226_Lung_Heart - Left Ventricle
Source_PDGFD	Heart - Left Ventricle	Lung	889.2999230199459	2.812027693314156	0.0024615132274142222	Target_LV 228	2.87837994772389e-7	-0.396470069047251	Source_PDGFD_Target_LV 228_Heart - Left Ventricle_Lung	Source_PDGFD_Target_LV 228_Lung_Heart - Left Ventricle
Source_PDGFD	Heart - Left Ventricle	Lung	889.2999230199459	2.812027693314156	0.0024615132274142222	Target_LV 237	1.6798924034056e-6	0.384127156068185	Source_PDGFD_Target_LV 237_Heart - Left Ventricle_Lung	Source_PDGFD_Target_LV 237_Lung_Heart - Left Ventricle
Source_PDGFD	Heart - Left Ventricle	Lung	889.2999230199459	2.812027693314156	0.0024615132274142222	Target_LV 26	0.00166766897893433	-0.33006183994506	Source_PDGFD_Target_LV 26_Heart - Left Ventricle_Lung	Source_PDGFD_Target_LV 26_Lung_Heart - Left Ventricle
Source_PDGFD	Heart - Left Ventricle	Lung	889.2999230199459	2.812027693314156	0.0024615132274142222	Target_LV 271	0	-0.643176302140517	Source_PDGFD_Target_LV 271_Heart - Left Ventricle_Lung	Source_PDGFD_Target_LV 271_Lung_Heart - Left Ventricle
Source_PDGFD	Heart - Left Ventricle	Lung	889.2999230199459	2.812027693314156	0.0024615132274142222	Target_LV 273	6.24486422573511e-8	0.406763386057717	Source_PDGFD_Target_LV 273_Heart - Left Ventricle_Lung	Source_PDGFD_Target_LV 273_Lung_Heart - Left Ventricle
Source_PDGFD	Heart - Left Ventricle	Lung	889.2999230199459	2.812027693314156	0.0024615132274142222	Target_LV 275	7.29763827145291e-8	0.405724411307735	Source_PDGFD_Target_LV 275_Heart - Left Ventricle_Lung	Source_PDGFD_Target_LV 275_Lung_Heart - Left Ventricle
Source_PDGFD	Heart - Left Ventricle	Lung	889.2999230199459	2.812027693314156	0.0024615132274142222	Target_LV 288	4.78533657144453e-9	0.423221713453093	Source_PDGFD_Target_LV 288_Heart - Left Ventricle_Lung	Source_PDGFD_Target_LV 288_Lung_Heart - Left Ventricle
Source_PDGFD	Heart - Left Ventricle	Lung	889.2999230199459	2.812027693314156	0.0024615132274142222	Target_LV 298	3.92828279149882e-6	0.37799305314095	Source_PDGFD_Target_LV 298_Heart - Left Ventricle_Lung	Source_PDGFD_Target_LV 298_Lung_Heart - Left Ventricle
Source_PDGFD	Heart - Left Ventricle	Lung	889.2999230199459	2.812027693314156	0.0024615132274142222	Target_LV 299	9.4350435447787e-4	-0.334935551682473	Source_PDGFD_Target_LV 299_Heart - Left Ventricle_Lung	Source_PDGFD_Target_LV 299_Lung_Heart - Left Ventricle
Source_PDGFD	Heart - Left Ventricle	Lung	889.2999230199459	2.812027693314156	0.0024615132274142222	Target_LV 318	5.99841939230572e-7	0.391396093586543	Source_PDGFD_Target_LV 318_Heart - Left Ventricle_Lung	Source_PDGFD_Target_LV 318_Lung_Heart - Left Ventricle
Source_PDGFD	Heart - Left Ventricle	Lung	889.2999230199459	2.812027693314156	0.0024615132274142222	Target_LV 329	0	-0.658395589227295	Source_PDGFD_Target_LV 329_Heart - Left Ventricle_Lung	Source_PDGFD_Target_LV 329_Lung_Heart - Left Ventricle
Source_PDGFD	Heart - Left Ventricle	Lung	889.2999230199459	2.812027693314156	0.0024615132274142222	Target_LV 330	0	0.521387845349421	Source_PDGFD_Target_LV 330_Heart - Left Ventricle_Lung	Source_PDGFD_Target_LV 330_Lung_Heart - Left Ventricle
Source_PDGFD	Heart - Left Ventricle	Lung	889.2999230199459	2.812027693314156	0.0024615132274142222	Target_LV 338	0	-0.471965084065015	Source_PDGFD_Target_LV 338_Heart - Left Ventricle_Lung	Source_PDGFD_Target_LV 338_Lung_Heart - Left Ventricle
Source_PDGFD	Heart - Left Ventricle	Lung	889.2999230199459	2.812027693314156	0.0024615132274142222	Target_LV 339	4.22784486087124e-7	0.39382378261167	Source_PDGFD_Target_LV 339_Heart - Left Ventricle_Lung	Source_PDGFD_Target_LV 339_Lung_Heart - Left Ventricle
Source_PDGFD	Heart - Left Ventricle	Lung	889.2999230199459	2.812027693314156	0.0024615132274142222	Target_LV 343	0	0.50352252752215	Source_PDGFD_Target_LV 343_Heart - Left Ventricle_Lung	Source_PDGFD_Target_LV 343_Lung_Heart - Left Ventricle
Source_PDGFD	Heart - Left Ventricle	Lung	889.2999230199459	2.812027693314156	0.0024615132274142222	Target_LV 374	0.00392143617119922	-0.322580583643615	Source_PDGFD_Target_LV 374_Heart - Left Ventricle_Lung	Source_PDGFD_Target_LV 374_Lung_Heart - Left Ventricle
Source_PDGFD	Heart - Left Ventricle	Lung	889.2999230199459	2.812027693314156	0.0024615132274142222	Target_LV 385	1.5032847718998e-4	0.350098465325554	Source_PDGFD_Target_LV 385_Heart - Left Ventricle_Lung	Source_PDGFD_Target_LV 385_Lung_Heart - Left Ventricle
Source_PDGFD	Heart - Left Ventricle	Lung	889.2999230199459	2.812027693314156	0.0024615132274142222	Target_LV 395	1.19633414286113e-10	0.444802588832718	Source_PDGFD_Target_LV 395_Heart - Left Ventricle_Lung	Source_PDGFD_Target_LV 395_Lung_Heart - Left Ventricle
Source_PDGFD	Heart - Left Ventricle	Lung	889.2999230199459	2.812027693314156	0.0024615132274142222	Target_LV 401	1.29957777939005e-6	-0.385955620721411	Source_PDGFD_Target_LV 401_Heart - Left Ventricle_Lung	Source_PDGFD_Target_LV 401_Lung_Heart - Left Ventricle
Source_PDGFD	Heart - Left Ventricle	Lung	889.2999230199459	2.812027693314156	0.0024615132274142222	Target_LV 412	0	-0.589846973606833	Source_PDGFD_Target_LV 412_Heart - Left Ventricle_Lung	Source_PDGFD_Target_LV 412_Lung_Heart - Left Ventricle
Source_PDGFD	Heart - Left Ventricle	Lung	889.2999230199459	2.812027693314156	0.0024615132274142222	Target_LV 414	0	-0.494324895301724	Source_PDGFD_Target_LV 414_Heart - Left Ventricle_Lung	Source_PDGFD_Target_LV 414_Lung_Heart - Left Ventricle
Source_PDGFD	Heart - Left Ventricle	Lung	889.2999230199459	2.812027693314156	0.0024615132274142222	Target_LV 425	1.19633414286113e-10	0.44464124979832	Source_PDGFD_Target_LV 425_Heart - Left Ventricle_Lung	Source_PDGFD_Target_LV 425_Lung_Heart - Left Ventricle
Source_PDGFD	Heart - Left Ventricle	Lung	889.2999230199459	2.812027693314156	0.0024615132274142222	Target_LV 427	1.75967592739301e-5	-0.366840364811722	Source_PDGFD_Target_LV 427_Heart - Left Ventricle_Lung	Source_PDGFD_Target_LV 427_Lung_Heart - Left Ventricle
Source_PDGFD	Heart - Left Ventricle	Lung	889.2999230199459	2.812027693314156	0.0024615132274142222	Target_LV 430	0.00412672399964542	0.322127621706271	Source_PDGFD_Target_LV 430_Heart - Left Ventricle_Lung	Source_PDGFD_Target_LV 430_Lung_Heart - Left Ventricle
Source_PDGFD	Heart - Left Ventricle	Lung	889.2999230199459	2.812027693314156	0.0024615132274142222	Target_LV 434	1.09368867340365e-6	0.387178384229321	Source_PDGFD_Target_LV 434_Heart - Left Ventricle_Lung	Source_PDGFD_Target_LV 434_Lung_Heart - Left Ventricle
Source_PDGFD	Heart - Left Ventricle	Lung	889.2999230199459	2.812027693314156	0.0024615132274142222	Target_LV 46	4.38408609992891e-6	0.377190926141028	Source_PDGFD_Target_LV 46_Heart - Left Ventricle_Lung	Source_PDGFD_Target_LV 46_Lung_Heart - Left Ventricle
Source_PDGFD	Heart - Left Ventricle	Lung	889.2999230199459	2.812027693314156	0.0024615132274142222	Target_LV 47	1.19633414286113e-10	-0.444890132689266	Source_PDGFD_Target_LV 47_Heart - Left Ventricle_Lung	Source_PDGFD_Target_LV 47_Lung_Heart - Left Ventricle
Source_PDGFD	Heart - Left Ventricle	Lung	889.2999230199459	2.812027693314156	0.0024615132274142222	Target_LV 475	2.9975659330405e-4	-0.344496395227726	Source_PDGFD_Target_LV 475_Heart - Left Ventricle_Lung	Source_PDGFD_Target_LV 475_Lung_Heart - Left Ventricle
Source_PDGFD	Heart - Left Ventricle	Lung	889.2999230199459	2.812027693314156	0.0024615132274142222	Target_LV 480	4.4568220194807e-4	-0.341225859556036	Source_PDGFD_Target_LV 480_Heart - Left Ventricle_Lung	Source_PDGFD_Target_LV 480_Lung_Heart - Left Ventricle
Source_PDGFD	Heart - Left Ventricle	Lung	889.2999230199459	2.812027693314156	0.0024615132274142222	Target_LV 487	0.0012561384081291	-0.332497346480151	Source_PDGFD_Target_LV 487_Heart - Left Ventricle_Lung	Source_PDGFD_Target_LV 487_Lung_Heart - Left Ventricle
Source_PDGFD	Heart - Left Ventricle	Lung	889.2999230199459	2.812027693314156	0.0024615132274142222	Target_LV 504	1.2468672970555e-4	-0.351597677019935	Source_PDGFD_Target_LV 504_Heart - Left Ventricle_Lung	Source_PDGFD_Target_LV 504_Lung_Heart - Left Ventricle
Source_PDGFD	Heart - Left Ventricle	Lung	889.2999230199459	2.812027693314156	0.0024615132274142222	Target_LV 511	6.17408909784345e-5	-0.357162639607009	Source_PDGFD_Target_LV 511_Heart - Left Ventricle_Lung	Source_PDGFD_Target_LV 511_Lung_Heart - Left Ventricle
Source_PDGFD	Heart - Left Ventricle	Lung	889.2999230199459	2.812027693314156	0.0024615132274142222	Target_LV 513	0.00214474526182595	0.327881465000875	Source_PDGFD_Target_LV 513_Heart - Left Ventricle_Lung	Source_PDGFD_Target_LV 513_Lung_Heart - Left Ventricle
Source_PDGFD	Heart - Left Ventricle	Lung	889.2999230199459	2.812027693314156	0.0024615132274142222	Target_LV 520	1.58992807586245e-6	0.384520376984885	Source_PDGFD_Target_LV 520_Heart - Left Ventricle_Lung	Source_PDGFD_Target_LV 520_Lung_Heart - Left Ventricle
Source_PDGFD	Heart - Left Ventricle	Lung	889.2999230199459	2.812027693314156	0.0024615132274142222	Target_LV 543	0.00454206178422689	-0.321274301165086	Source_PDGFD_Target_LV 543_Heart - Left Ventricle_Lung	Source_PDGFD_Target_LV 543_Lung_Heart - Left Ventricle
Source_PDGFD	Heart - Left Ventricle	Lung	889.2999230199459	2.812027693314156	0.0024615132274142222	Target_LV 561	1.5428678796847e-4	0.349889485015801	Source_PDGFD_Target_LV 561_Heart - Left Ventricle_Lung	Source_PDGFD_Target_LV 561_Lung_Heart - Left Ventricle
Source_PDGFD	Heart - Left Ventricle	Lung	889.2999230199459	2.812027693314156	0.0024615132274142222	Target_LV 571	5.2783458717176e-5	-0.358389090785975	Source_PDGFD_Target_LV 571_Heart - Left Ventricle_Lung	Source_PDGFD_Target_LV 571_Lung_Heart - Left Ventricle
Source_PDGFD	Heart - Left Ventricle	Lung	889.2999230199459	2.812027693314156	0.0024615132274142222	Target_LV 572	4.78533657144453e-10	-0.436745136664975	Source_PDGFD_Target_LV 572_Heart - Left Ventricle_Lung	Source_PDGFD_Target_LV 572_Lung_Heart - Left Ventricle
Source_PDGFD	Heart - Left Ventricle	Lung	889.2999230199459	2.812027693314156	0.0024615132274142222	Target_LV 590	2.39266828572227e-10	-0.44367100420173	Source_PDGFD_Target_LV 590_Heart - Left Ventricle_Lung	Source_PDGFD_Target_LV 590_Lung_Heart - Left Ventricle
Source_PDGFD	Heart - Left Ventricle	Lung	889.2999230199459	2.812027693314156	0.0024615132274142222	Target_LV 594	1.11641902211801e-6	-0.387032826903186	Source_PDGFD_Target_LV 594_Heart - Left Ventricle_Lung	Source_PDGFD_Target_LV 594_Lung_Heart - Left Ventricle
Source_PDGFD	Heart - Left Ventricle	Lung	889.2999230199459	2.812027693314156	0.0024615132274142222	Target_LV 595	0	-0.455548633586989	Source_PDGFD_Target_LV 595_Heart - Left Ventricle_Lung	Source_PDGFD_Target_LV 595_Lung_Heart - Left Ventricle
Source_PDGFD	Heart - Left Ventricle	Lung	889.2999230199459	2.812027693314156	0.0024615132274142222	Target_LV 602	1.06713005543213e-7	-0.403196447406612	Source_PDGFD_Target_LV 602_Heart - Left Ventricle_Lung	Source_PDGFD_Target_LV 602_Lung_Heart - Left Ventricle
Source_PDGFD	Heart - Left Ventricle	Lung	889.2999230199459	2.812027693314156	0.0024615132274142222	Target_LV 606	0.00316813219675827	-0.324466147511536	Source_PDGFD_Target_LV 606_Heart - Left Ventricle_Lung	Source_PDGFD_Target_LV 606_Lung_Heart - Left Ventricle
Source_PDGFD	Heart - Left Ventricle	Lung	889.2999230199459	2.812027693314156	0.0024615132274142222	Target_LV 629	0	0.460110436424141	Source_PDGFD_Target_LV 629_Heart - Left Ventricle_Lung	Source_PDGFD_Target_LV 629_Lung_Heart - Left Ventricle
Source_PDGFD	Heart - Left Ventricle	Lung	889.2999230199459	2.812027693314156	0.0024615132274142222	Target_LV 645	5.22501329562886e-5	-0.358468367291544	Source_PDGFD_Target_LV 645_Heart - Left Ventricle_Lung	Source_PDGFD_Target_LV 645_Lung_Heart - Left Ventricle
Source_PDGFD	Heart - Left Ventricle	Lung	889.2999230199459	2.812027693314156	0.0024615132274142222	Target_LV 654	4.78701143924454e-6	0.376546795559668	Source_PDGFD_Target_LV 654_Heart - Left Ventricle_Lung	Source_PDGFD_Target_LV 654_Lung_Heart - Left Ventricle
Source_PDGFD	Heart - Left Ventricle	Lung	889.2999230199459	2.812027693314156	0.0024615132274142222	Target_LV 684	0	-0.52473985163865	Source_PDGFD_Target_LV 684_Heart - Left Ventricle_Lung	Source_PDGFD_Target_LV 684_Lung_Heart - Left Ventricle
Source_PDGFD	Heart - Left Ventricle	Lung	889.2999230199459	2.812027693314156	0.0024615132274142222	Target_LV 688	0	0.562742531441731	Source_PDGFD_Target_LV 688_Heart - Left Ventricle_Lung	Source_PDGFD_Target_LV 688_Lung_Heart - Left Ventricle
Source_PDGFD	Heart - Left Ventricle	Lung	889.2999230199459	2.812027693314156	0.0024615132274142222	Target_LV 697	5.36675496487504e-7	-0.392170298529332	Source_PDGFD_Target_LV 697_Heart - Left Ventricle_Lung	Source_PDGFD_Target_LV 697_Lung_Heart - Left Ventricle
Source_PDGFD	Heart - Left Ventricle	Lung	889.2999230199459	2.812027693314156	0.0024615132274142222	Target_LV 85	0	-0.452183537220552	Source_PDGFD_Target_LV 85_Heart - Left Ventricle_Lung	Source_PDGFD_Target_LV 85_Lung_Heart - Left Ventricle
Source_PDGFD	Heart - Left Ventricle	Lung	889.2999230199459	2.812027693314156	0.0024615132274142222	Target_LV 96	0	0.655169505160987	Source_PDGFD_Target_LV 96_Heart - Left Ventricle_Lung	Source_PDGFD_Target_LV 96_Lung_Heart - Left Ventricle
Source_FAS	Heart - Left Ventricle	Lung	879.6969665339134	2.7720438006767765	0.0027852770200338787	Target_105,REACTOME_GENERIC_TRANSCRIPTION_PATHWAY	5.24472888230321e-7	0.392329586453632	Source_FAS_Target_105,REACTOME_GENERIC_TRANSCRIPTION_PATHWAY_Heart - Left Ventricle_Lung	Source_FAS_Target_105,REACTOME_GENERIC_TRANSCRIPTION_PATHWAY_Lung_Heart - Left Ventricle
Source_FAS	Heart - Left Ventricle	Lung	879.6969665339134	2.7720438006767765	0.0027852770200338787	Target_109,KEGG_REGULATION_OF_ACTIN_CYTOSKELETON	7.65653851431125e-9	0.420277805862677	Source_FAS_Target_109,KEGG_REGULATION_OF_ACTIN_CYTOSKELETON_Heart - Left Ventricle_Lung	Source_FAS_Target_109,KEGG_REGULATION_OF_ACTIN_CYTOSKELETON_Lung_Heart - Left Ventricle
Source_FAS	Heart - Left Ventricle	Lung	879.6969665339134	2.7720438006767765	0.0027852770200338787	Target_12,KEGG_VASCULAR_SMOOTH_MUSCLE_CONTRACTION	0.00248299534177754	0.326604371376031	Source_FAS_Target_12,KEGG_VASCULAR_SMOOTH_MUSCLE_CONTRACTION_Heart - Left Ventricle_Lung	Source_FAS_Target_12,KEGG_VASCULAR_SMOOTH_MUSCLE_CONTRACTION_Lung_Heart - Left Ventricle
Source_FAS	Heart - Left Ventricle	Lung	879.6969665339134	2.7720438006767765	0.0027852770200338787	Target_13,REACTOME_METABOLISM_OF_AMINO_ACIDS_AND_DERIVATIVES	0	-0.51609652314545	Source_FAS_Target_13,REACTOME_METABOLISM_OF_AMINO_ACIDS_AND_DERIVATIVES_Heart - Left Ventricle_Lung	Source_FAS_Target_13,REACTOME_METABOLISM_OF_AMINO_ACIDS_AND_DERIVATIVES_Lung_Heart - Left Ventricle
Source_FAS	Heart - Left Ventricle	Lung	879.6969665339134	2.7720438006767765	0.0027852770200338787	Target_131,KEGG_UBIQUITIN_MEDIATED_PROTEOLYSIS	0	0.61974439992311	Source_FAS_Target_131,KEGG_UBIQUITIN_MEDIATED_PROTEOLYSIS_Heart - Left Ventricle_Lung	Source_FAS_Target_131,KEGG_UBIQUITIN_MEDIATED_PROTEOLYSIS_Lung_Heart - Left Ventricle
Source_FAS	Heart - Left Ventricle	Lung	879.6969665339134	2.7720438006767765	0.0027852770200338787	Target_138,REACTOME_DEVELOPMENTAL_BIOLOGY	0	0.485960701559604	Source_FAS_Target_138,REACTOME_DEVELOPMENTAL_BIOLOGY_Heart - Left Ventricle_Lung	Source_FAS_Target_138,REACTOME_DEVELOPMENTAL_BIOLOGY_Lung_Heart - Left Ventricle
Source_FAS	Heart - Left Ventricle	Lung	879.6969665339134	2.7720438006767765	0.0027852770200338787	Target_143,REACTOME_CELL_CYCLE_MITOTIC	3.20617550286784e-8	0.411133631269487	Source_FAS_Target_143,REACTOME_CELL_CYCLE_MITOTIC_Heart - Left Ventricle_Lung	Source_FAS_Target_143,REACTOME_CELL_CYCLE_MITOTIC_Lung_Heart - Left Ventricle
Source_FAS	Heart - Left Ventricle	Lung	879.6969665339134	2.7720438006767765	0.0027852770200338787	Target_144,PID_MET_PATHWAY	4.09026643444221e-7	0.394053222429048	Source_FAS_Target_144,PID_MET_PATHWAY_Heart - Left Ventricle_Lung	Source_FAS_Target_144,PID_MET_PATHWAY_Lung_Heart - Left Ventricle
Source_FAS	Heart - Left Ventricle	Lung	879.6969665339134	2.7720438006767765	0.0027852770200338787	Target_156,REACTOME_MUSCLE_CONTRACTION	1.85192525314903e-7	-0.399475820340012	Source_FAS_Target_156,REACTOME_MUSCLE_CONTRACTION_Heart - Left Ventricle_Lung	Source_FAS_Target_156,REACTOME_MUSCLE_CONTRACTION_Lung_Heart - Left Ventricle
Source_FAS	Heart - Left Ventricle	Lung	879.6969665339134	2.7720438006767765	0.0027852770200338787	Target_16,REACTOME_GLYCOSAMINOGLYCAN_METABOLISM	2.2767482926155e-4	0.346742343389386	Source_FAS_Target_16,REACTOME_GLYCOSAMINOGLYCAN_METABOLISM_Heart - Left Ventricle_Lung	Source_FAS_Target_16,REACTOME_GLYCOSAMINOGLYCAN_METABOLISM_Lung_Heart - Left Ventricle
Source_FAS	Heart - Left Ventricle	Lung	879.6969665339134	2.7720438006767765	0.0027852770200338787	Target_160,REACTOME_ANTIGEN_PROCESSING_UBIQUITINATION_PROTEASOME_DEGRADATION	0	-0.455004824771554	Source_FAS_Target_160,REACTOME_ANTIGEN_PROCESSING_UBIQUITINATION_PROTEASOME_DEGRADATION_Heart - Left Ventricle_Lung	Source_FAS_Target_160,REACTOME_ANTIGEN_PROCESSING_UBIQUITINATION_PROTEASOME_DEGRADATION_Lung_Heart - Left Ventricle
Source_FAS	Heart - Left Ventricle	Lung	879.6969665339134	2.7720438006767765	0.0027852770200338787	Target_17,KEGG_INSULIN_SIGNALING_PATHWAY	8.374339000027931e-10	-0.434199404232296	Source_FAS_Target_17,KEGG_INSULIN_SIGNALING_PATHWAY_Heart - Left Ventricle_Lung	Source_FAS_Target_17,KEGG_INSULIN_SIGNALING_PATHWAY_Lung_Heart - Left Ventricle
Source_FAS	Heart - Left Ventricle	Lung	879.6969665339134	2.7720438006767765	0.0027852770200338787	Target_18,REACTOME_BIOLOGICAL_OXIDATIONS	3.1570480412912e-4	-0.344071114616738	Source_FAS_Target_18,REACTOME_BIOLOGICAL_OXIDATIONS_Heart - Left Ventricle_Lung	Source_FAS_Target_18,REACTOME_BIOLOGICAL_OXIDATIONS_Lung_Heart - Left Ventricle
Source_FAS	Heart - Left Ventricle	Lung	879.6969665339134	2.7720438006767765	0.0027852770200338787	Target_185,REACTOME_TRANSCRIPTION	5.09638344858843e-8	0.408111467707462	Source_FAS_Target_185,REACTOME_TRANSCRIPTION_Heart - Left Ventricle_Lung	Source_FAS_Target_185,REACTOME_TRANSCRIPTION_Lung_Heart - Left Ventricle
Source_FAS	Heart - Left Ventricle	Lung	879.6969665339134	2.7720438006767765	0.0027852770200338787	Target_188,REACTOME_DEVELOPMENTAL_BIOLOGY	4.80191776266459e-5	-0.359126719359963	Source_FAS_Target_188,REACTOME_DEVELOPMENTAL_BIOLOGY_Heart - Left Ventricle_Lung	Source_FAS_Target_188,REACTOME_DEVELOPMENTAL_BIOLOGY_Lung_Heart - Left Ventricle
Source_FAS	Heart - Left Ventricle	Lung	879.6969665339134	2.7720438006767765	0.0027852770200338787	Target_190,MIPS_MEDIATOR_COMPLEX	0	0.542570391435483	Source_FAS_Target_190,MIPS_MEDIATOR_COMPLEX_Heart - Left Ventricle_Lung	Source_FAS_Target_190,MIPS_MEDIATOR_COMPLEX_Lung_Heart - Left Ventricle
Source_FAS	Heart - Left Ventricle	Lung	879.6969665339134	2.7720438006767765	0.0027852770200338787	Target_191,REACTOME_GPCR_DOWNSTREAM_SIGNALING	0	0.5214886647247	Source_FAS_Target_191,REACTOME_GPCR_DOWNSTREAM_SIGNALING_Heart - Left Ventricle_Lung	Source_FAS_Target_191,REACTOME_GPCR_DOWNSTREAM_SIGNALING_Lung_Heart - Left Ventricle
Source_FAS	Heart - Left Ventricle	Lung	879.6969665339134	2.7720438006767765	0.0027852770200338787	Target_193,REACTOME_ER_PHAGOSOME_PATHWAY	0	0.455785333082515	Source_FAS_Target_193,REACTOME_ER_PHAGOSOME_PATHWAY_Heart - Left Ventricle_Lung	Source_FAS_Target_193,REACTOME_ER_PHAGOSOME_PATHWAY_Lung_Heart - Left Ventricle
Source_FAS	Heart - Left Ventricle	Lung	879.6969665339134	2.7720438006767765	0.0027852770200338787	Target_196,KEGG_AXON_GUIDANCE	0	-0.455308167102502	Source_FAS_Target_196,KEGG_AXON_GUIDANCE_Heart - Left Ventricle_Lung	Source_FAS_Target_196,KEGG_AXON_GUIDANCE_Lung_Heart - Left Ventricle
Source_FAS	Heart - Left Ventricle	Lung	879.6969665339134	2.7720438006767765	0.0027852770200338787	Target_199,PID_KITPATHWAY	0	0.46488473672106	Source_FAS_Target_199,PID_KITPATHWAY_Heart - Left Ventricle_Lung	Source_FAS_Target_199,PID_KITPATHWAY_Lung_Heart - Left Ventricle
Source_FAS	Heart - Left Ventricle	Lung	879.6969665339134	2.7720438006767765	0.0027852770200338787	Target_2,REACTOME_COLLAGEN_FORMATION	2.03376804286393e-9	0.42854679954141	Source_FAS_Target_2,REACTOME_COLLAGEN_FORMATION_Heart - Left Ventricle_Lung	Source_FAS_Target_2,REACTOME_COLLAGEN_FORMATION_Lung_Heart - Left Ventricle
Source_FAS	Heart - Left Ventricle	Lung	879.6969665339134	2.7720438006767765	0.0027852770200338787	Target_219,KEGG_PEROXISOME	4.5460697428723e-9	-0.423680029667758	Source_FAS_Target_219,KEGG_PEROXISOME_Heart - Left Ventricle_Lung	Source_FAS_Target_219,KEGG_PEROXISOME_Lung_Heart - Left Ventricle
Source_FAS	Heart - Left Ventricle	Lung	879.6969665339134	2.7720438006767765	0.0027852770200338787	Target_225,REACTOME_GENERIC_TRANSCRIPTION_PATHWAY	8.44540124811388e-6	-0.372353567851945	Source_FAS_Target_225,REACTOME_GENERIC_TRANSCRIPTION_PATHWAY_Heart - Left Ventricle_Lung	Source_FAS_Target_225,REACTOME_GENERIC_TRANSCRIPTION_PATHWAY_Lung_Heart - Left Ventricle
Source_FAS	Heart - Left Ventricle	Lung	879.6969665339134	2.7720438006767765	0.0027852770200338787	Target_230,KEGG_INTESTINAL_IMMUNE_NETWORK_FOR_IGA_PRODUCTION	0	-0.447548237393913	Source_FAS_Target_230,KEGG_INTESTINAL_IMMUNE_NETWORK_FOR_IGA_PRODUCTION_Heart - Left Ventricle_Lung	Source_FAS_Target_230,KEGG_INTESTINAL_IMMUNE_NETWORK_FOR_IGA_PRODUCTION_Lung_Heart - Left Ventricle
Source_FAS	Heart - Left Ventricle	Lung	879.6969665339134	2.7720438006767765	0.0027852770200338787	Target_236,REACTOME_GENERIC_TRANSCRIPTION_PATHWAY	1.8854860148587e-4	0.348271829077937	Source_FAS_Target_236,REACTOME_GENERIC_TRANSCRIPTION_PATHWAY_Heart - Left Ventricle_Lung	Source_FAS_Target_236,REACTOME_GENERIC_TRANSCRIPTION_PATHWAY_Lung_Heart - Left Ventricle
Source_FAS	Heart - Left Ventricle	Lung	879.6969665339134	2.7720438006767765	0.0027852770200338787	Target_255,REACTOME_GPCR_DOWNSTREAM_SIGNALING	5.34761361858926e-8	-0.407789035605355	Source_FAS_Target_255,REACTOME_GPCR_DOWNSTREAM_SIGNALING_Heart - Left Ventricle_Lung	Source_FAS_Target_255,REACTOME_GPCR_DOWNSTREAM_SIGNALING_Lung_Heart - Left Ventricle
Source_FAS	Heart - Left Ventricle	Lung	879.6969665339134	2.7720438006767765	0.0027852770200338787	Target_276,KEGG_REGULATION_OF_ACTIN_CYTOSKELETON	1.3700741614264e-4	-0.350843273169753	Source_FAS_Target_276,KEGG_REGULATION_OF_ACTIN_CYTOSKELETON_Heart - Left Ventricle_Lung	Source_FAS_Target_276,KEGG_REGULATION_OF_ACTIN_CYTOSKELETON_Lung_Heart - Left Ventricle
Source_FAS	Heart - Left Ventricle	Lung	879.6969665339134	2.7720438006767765	0.0027852770200338787	Target_283,MIPS_C_COMPLEX_SPLICEOSOME	8.9697066495642e-5	0.354218981222237	Source_FAS_Target_283,MIPS_C_COMPLEX_SPLICEOSOME_Heart - Left Ventricle_Lung	Source_FAS_Target_283,MIPS_C_COMPLEX_SPLICEOSOME_Lung_Heart - Left Ventricle
Source_FAS	Heart - Left Ventricle	Lung	879.6969665339134	2.7720438006767765	0.0027852770200338787	Target_289,REACTOME_GPCR_DOWNSTREAM_SIGNALING	9.57067314288906e-10	0.432962741380504	Source_FAS_Target_289,REACTOME_GPCR_DOWNSTREAM_SIGNALING_Heart - Left Ventricle_Lung	Source_FAS_Target_289,REACTOME_GPCR_DOWNSTREAM_SIGNALING_Lung_Heart - Left Ventricle
Source_FAS	Heart - Left Ventricle	Lung	879.6969665339134	2.7720438006767765	0.0027852770200338787	Target_295,REACTOME_CYTOKINE_SIGNALING_IN_IMMUNE_SYSTEM	5.8609007825838e-4	0.338945233357918	Source_FAS_Target_295,REACTOME_CYTOKINE_SIGNALING_IN_IMMUNE_SYSTEM_Heart - Left Ventricle_Lung	Source_FAS_Target_295,REACTOME_CYTOKINE_SIGNALING_IN_IMMUNE_SYSTEM_Lung_Heart - Left Ventricle
Source_FAS	Heart - Left Ventricle	Lung	879.6969665339134	2.7720438006767765	0.0027852770200338787	Target_30,IRIS_Neutrophil-Resting	3.03390338629583e-7	0.396111487607163	Source_FAS_Target_30,IRIS_Neutrophil-Resting_Heart - Left Ventricle_Lung	Source_FAS_Target_30,IRIS_Neutrophil-Resting_Lung_Heart - Left Ventricle
Source_FAS	Heart - Left Ventricle	Lung	879.6969665339134	2.7720438006767765	0.0027852770200338787	Target_312,IRIS_Monocyte-Day7	3.2317315928276e-4	0.343879081843837	Source_FAS_Target_312,IRIS_Monocyte-Day7_Heart - Left Ventricle_Lung	Source_FAS_Target_312,IRIS_Monocyte-Day7_Lung_Heart - Left Ventricle
Source_FAS	Heart - Left Ventricle	Lung	879.6969665339134	2.7720438006767765	0.0027852770200338787	Target_313,REACTOME_CYTOKINE_SIGNALING_IN_IMMUNE_SYSTEM	2.99083535715283e-8	0.411598697845376	Source_FAS_Target_313,REACTOME_CYTOKINE_SIGNALING_IN_IMMUNE_SYSTEM_Heart - Left Ventricle_Lung	Source_FAS_Target_313,REACTOME_CYTOKINE_SIGNALING_IN_IMMUNE_SYSTEM_Lung_Heart - Left Ventricle
Source_FAS	Heart - Left Ventricle	Lung	879.6969665339134	2.7720438006767765	0.0027852770200338787	Target_314,REACTOME_CELL_CYCLE_MITOTIC	6.35253429859262e-8	-0.406648764607309	Source_FAS_Target_314,REACTOME_CELL_CYCLE_MITOTIC_Heart - Left Ventricle_Lung	Source_FAS_Target_314,REACTOME_CELL_CYCLE_MITOTIC_Lung_Heart - Left Ventricle
Source_FAS	Heart - Left Ventricle	Lung	879.6969665339134	2.7720438006767765	0.0027852770200338787	Target_32,REACTOME_O_LINKED_GLYCOSYLATION_OF_MUCINS	3.0884562232103e-6	0.379742968339671	Source_FAS_Target_32,REACTOME_O_LINKED_GLYCOSYLATION_OF_MUCINS_Heart - Left Ventricle_Lung	Source_FAS_Target_32,REACTOME_O_LINKED_GLYCOSYLATION_OF_MUCINS_Lung_Heart - Left Ventricle
Source_FAS	Heart - Left Ventricle	Lung	879.6969665339134	2.7720438006767765	0.0027852770200338787	Target_320,PID_E2F_PATHWAY	1.11881169040373e-6	0.38701692168639	Source_FAS_Target_320,PID_E2F_PATHWAY_Heart - Left Ventricle_Lung	Source_FAS_Target_320,PID_E2F_PATHWAY_Lung_Heart - Left Ventricle
Source_FAS	Heart - Left Ventricle	Lung	879.6969665339134	2.7720438006767765	0.0027852770200338787	Target_34,KEGG_AMINOACYL_TRNA_BIOSYNTHESIS	4.57238909401525e-7	-0.393281940603929	Source_FAS_Target_34,KEGG_AMINOACYL_TRNA_BIOSYNTHESIS_Heart - Left Ventricle_Lung	Source_FAS_Target_34,KEGG_AMINOACYL_TRNA_BIOSYNTHESIS_Lung_Heart - Left Ventricle
Source_FAS	Heart - Left Ventricle	Lung	879.6969665339134	2.7720438006767765	0.0027852770200338787	Target_349,REACTOME_TRANSPORT_OF_INORGANIC_CATIONS_ANIONS_AND_AMINO_ACIDS_OLIGOPEPTIDES	0	-0.453384354320398	Source_FAS_Target_349,REACTOME_TRANSPORT_OF_INORGANIC_CATIONS_ANIONS_AND_AMINO_ACIDS_OLIGOPEPTIDES_Heart - Left Ventricle_Lung	Source_FAS_Target_349,REACTOME_TRANSPORT_OF_INORGANIC_CATIONS_ANIONS_AND_AMINO_ACIDS_OLIGOPEPTIDES_Lung_Heart - Left Ventricle
Source_FAS	Heart - Left Ventricle	Lung	879.6969665339134	2.7720438006767765	0.0027852770200338787	Target_356,KEGG_PATHWAYS_IN_CANCER	1.80512466148031e-5	0.36664697654437	Source_FAS_Target_356,KEGG_PATHWAYS_IN_CANCER_Heart - Left Ventricle_Lung	Source_FAS_Target_356,KEGG_PATHWAYS_IN_CANCER_Lung_Heart - Left Ventricle
Source_FAS	Heart - Left Ventricle	Lung	879.6969665339134	2.7720438006767765	0.0027852770200338787	Target_367,KEGG_UBIQUITIN_MEDIATED_PROTEOLYSIS	2.3151900976281e-4	-0.346606134107844	Source_FAS_Target_367,KEGG_UBIQUITIN_MEDIATED_PROTEOLYSIS_Heart - Left Ventricle_Lung	Source_FAS_Target_367,KEGG_UBIQUITIN_MEDIATED_PROTEOLYSIS_Lung_Heart - Left Ventricle
Source_FAS	Heart - Left Ventricle	Lung	879.6969665339134	2.7720438006767765	0.0027852770200338787	Target_373,REACTOME_MRNA_PROCESSING	0	0.557978424495061	Source_FAS_Target_373,REACTOME_MRNA_PROCESSING_Heart - Left Ventricle_Lung	Source_FAS_Target_373,REACTOME_MRNA_PROCESSING_Lung_Heart - Left Ventricle
Source_FAS	Heart - Left Ventricle	Lung	879.6969665339134	2.7720438006767765	0.0027852770200338787	Target_375,MIPS_SPLICEOSOME	5.53926634827562e-6	-0.375474550802452	Source_FAS_Target_375,MIPS_SPLICEOSOME_Heart - Left Ventricle_Lung	Source_FAS_Target_375,MIPS_SPLICEOSOME_Lung_Heart - Left Ventricle
Source_FAS	Heart - Left Ventricle	Lung	879.6969665339134	2.7720438006767765	0.0027852770200338787	Target_380,REACTOME_GENERIC_TRANSCRIPTION_PATHWAY	2.69742244527471e-5	0.363583275648718	Source_FAS_Target_380,REACTOME_GENERIC_TRANSCRIPTION_PATHWAY_Heart - Left Ventricle_Lung	Source_FAS_Target_380,REACTOME_GENERIC_TRANSCRIPTION_PATHWAY_Lung_Heart - Left Ventricle
Source_FAS	Heart - Left Ventricle	Lung	879.6969665339134	2.7720438006767765	0.0027852770200338787	Target_381,IRIS_Monocyte-Day1	5.5138801377641e-5	0.35804804381942	Source_FAS_Target_381,IRIS_Monocyte-Day1_Heart - Left Ventricle_Lung	Source_FAS_Target_381,IRIS_Monocyte-Day1_Lung_Heart - Left Ventricle
Source_FAS	Heart - Left Ventricle	Lung	879.6969665339134	2.7720438006767765	0.0027852770200338787	Target_382,REACTOME_NEURONAL_SYSTEM	0	-0.488739496636573	Source_FAS_Target_382,REACTOME_NEURONAL_SYSTEM_Heart - Left Ventricle_Lung	Source_FAS_Target_382,REACTOME_NEURONAL_SYSTEM_Lung_Heart - Left Ventricle
Source_FAS	Heart - Left Ventricle	Lung	879.6969665339134	2.7720438006767765	0.0027852770200338787	Target_4,SVM Monocytes	0.00280360379992484	0.325540829901008	Source_FAS_Target_4,SVM Monocytes_Heart - Left Ventricle_Lung	Source_FAS_Target_4,SVM Monocytes_Lung_Heart - Left Ventricle
Source_FAS	Heart - Left Ventricle	Lung	879.6969665339134	2.7720438006767765	0.0027852770200338787	Target_405,REACTOME_DEVELOPMENTAL_BIOLOGY	0	0.523005353548743	Source_FAS_Target_405,REACTOME_DEVELOPMENTAL_BIOLOGY_Heart - Left Ventricle_Lung	Source_FAS_Target_405,REACTOME_DEVELOPMENTAL_BIOLOGY_Lung_Heart - Left Ventricle
Source_FAS	Heart - Left Ventricle	Lung	879.6969665339134	2.7720438006767765	0.0027852770200338787	Target_415,REACTOME_GENERIC_TRANSCRIPTION_PATHWAY	4.30680291430008e-9	-0.423846677823302	Source_FAS_Target_415,REACTOME_GENERIC_TRANSCRIPTION_PATHWAY_Heart - Left Ventricle_Lung	Source_FAS_Target_415,REACTOME_GENERIC_TRANSCRIPTION_PATHWAY_Lung_Heart - Left Ventricle
Source_FAS	Heart - Left Ventricle	Lung	879.6969665339134	2.7720438006767765	0.0027852770200338787	Target_419,IRIS_Monocyte-Day1	5.2244677672597e-4	0.339904736972687	Source_FAS_Target_419,IRIS_Monocyte-Day1_Heart - Left Ventricle_Lung	Source_FAS_Target_419,IRIS_Monocyte-Day1_Lung_Heart - Left Ventricle
Source_FAS	Heart - Left Ventricle	Lung	879.6969665339134	2.7720438006767765	0.0027852770200338787	Target_42,REACTOME_GPCR_LIGAND_BINDING	3.00040603029572e-7	-0.396185005353462	Source_FAS_Target_42,REACTOME_GPCR_LIGAND_BINDING_Heart - Left Ventricle_Lung	Source_FAS_Target_42,REACTOME_GPCR_LIGAND_BINDING_Lung_Heart - Left Ventricle
Source_FAS	Heart - Left Ventricle	Lung	879.6969665339134	2.7720438006767765	0.0027852770200338787	Target_433,REACTOME_SLC_MEDIATED_TRANSMEMBRANE_TRANSPORT	1.91413462857781e-8	0.414471285295388	Source_FAS_Target_433,REACTOME_SLC_MEDIATED_TRANSMEMBRANE_TRANSPORT_Heart - Left Ventricle_Lung	Source_FAS_Target_433,REACTOME_SLC_MEDIATED_TRANSMEMBRANE_TRANSPORT_Lung_Heart - Left Ventricle
Source_FAS	Heart - Left Ventricle	Lung	879.6969665339134	2.7720438006767765	0.0027852770200338787	Target_44,REACTOME_TRANSCRIPTION	0	0.490611716140295	Source_FAS_Target_44,REACTOME_TRANSCRIPTION_Heart - Left Ventricle_Lung	Source_FAS_Target_44,REACTOME_TRANSCRIPTION_Lung_Heart - Left Ventricle
Source_FAS	Heart - Left Ventricle	Lung	879.6969665339134	2.7720438006767765	0.0027852770200338787	Target_441,KEGG_PATHWAYS_IN_CANCER	2.39266828572227e-9	0.427406365577684	Source_FAS_Target_441,KEGG_PATHWAYS_IN_CANCER_Heart - Left Ventricle_Lung	Source_FAS_Target_441,KEGG_PATHWAYS_IN_CANCER_Lung_Heart - Left Ventricle
Source_FAS	Heart - Left Ventricle	Lung	879.6969665339134	2.7720438006767765	0.0027852770200338787	Target_445,REACTOME_SIGNALING_BY_GPCR	0	-0.531774053657839	Source_FAS_Target_445,REACTOME_SIGNALING_BY_GPCR_Heart - Left Ventricle_Lung	Source_FAS_Target_445,REACTOME_SIGNALING_BY_GPCR_Lung_Heart - Left Ventricle
Source_FAS	Heart - Left Ventricle	Lung	879.6969665339134	2.7720438006767765	0.0027852770200338787	Target_447,REACTOME_SIGNALING_BY_GPCR	0	0.606726906249326	Source_FAS_Target_447,REACTOME_SIGNALING_BY_GPCR_Heart - Left Ventricle_Lung	Source_FAS_Target_447,REACTOME_SIGNALING_BY_GPCR_Lung_Heart - Left Ventricle
Source_FAS	Heart - Left Ventricle	Lung	879.6969665339134	2.7720438006767765	0.0027852770200338787	Target_456,REACTOME_METABOLISM_OF_LIPIDS_AND_LIPOPROTEINS	2.1675182000358e-6	-0.382300401794169	Source_FAS_Target_456,REACTOME_METABOLISM_OF_LIPIDS_AND_LIPOPROTEINS_Heart - Left Ventricle_Lung	Source_FAS_Target_456,REACTOME_METABOLISM_OF_LIPIDS_AND_LIPOPROTEINS_Lung_Heart - Left Ventricle
Source_FAS	Heart - Left Ventricle	Lung	879.6969665339134	2.7720438006767765	0.0027852770200338787	Target_459,KEGG_REGULATION_OF_ACTIN_CYTOSKELETON	1.12455409428946e-8	0.417892697392328	Source_FAS_Target_459,KEGG_REGULATION_OF_ACTIN_CYTOSKELETON_Heart - Left Ventricle_Lung	Source_FAS_Target_459,KEGG_REGULATION_OF_ACTIN_CYTOSKELETON_Lung_Heart - Left Ventricle
Source_FAS	Heart - Left Ventricle	Lung	879.6969665339134	2.7720438006767765	0.0027852770200338787	Target_460,REACTOME_GENERIC_TRANSCRIPTION_PATHWAY	0	0.6271675465264	Source_FAS_Target_460,REACTOME_GENERIC_TRANSCRIPTION_PATHWAY_Heart - Left Ventricle_Lung	Source_FAS_Target_460,REACTOME_GENERIC_TRANSCRIPTION_PATHWAY_Lung_Heart - Left Ventricle
Source_FAS	Heart - Left Ventricle	Lung	879.6969665339134	2.7720438006767765	0.0027852770200338787	Target_464,KEGG_LYSOSOME	0	-0.539580828811171	Source_FAS_Target_464,KEGG_LYSOSOME_Heart - Left Ventricle_Lung	Source_FAS_Target_464,KEGG_LYSOSOME_Lung_Heart - Left Ventricle
Source_FAS	Heart - Left Ventricle	Lung	879.6969665339134	2.7720438006767765	0.0027852770200338787	Target_466,KEGG_SMALL_CELL_LUNG_CANCER	0	0.459631937492196	Source_FAS_Target_466,KEGG_SMALL_CELL_LUNG_CANCER_Heart - Left Ventricle_Lung	Source_FAS_Target_466,KEGG_SMALL_CELL_LUNG_CANCER_Lung_Heart - Left Ventricle
Source_FAS	Heart - Left Ventricle	Lung	879.6969665339134	2.7720438006767765	0.0027852770200338787	Target_477,REACTOME_MITOTIC_G2_G2_M_PHASES	1.48590682214067e-5	-0.36811969098953	Source_FAS_Target_477,REACTOME_MITOTIC_G2_G2_M_PHASES_Heart - Left Ventricle_Lung	Source_FAS_Target_477,REACTOME_MITOTIC_G2_G2_M_PHASES_Lung_Heart - Left Ventricle
Source_FAS	Heart - Left Ventricle	Lung	879.6969665339134	2.7720438006767765	0.0027852770200338787	Target_481,REACTOME_AXON_GUIDANCE	0	-0.499041409237743	Source_FAS_Target_481,REACTOME_AXON_GUIDANCE_Heart - Left Ventricle_Lung	Source_FAS_Target_481,REACTOME_AXON_GUIDANCE_Lung_Heart - Left Ventricle
Source_FAS	Heart - Left Ventricle	Lung	879.6969665339134	2.7720438006767765	0.0027852770200338787	Target_491,KEGG_REGULATION_OF_ACTIN_CYTOSKELETON	0	0.600933129428088	Source_FAS_Target_491,KEGG_REGULATION_OF_ACTIN_CYTOSKELETON_Heart - Left Ventricle_Lung	Source_FAS_Target_491,KEGG_REGULATION_OF_ACTIN_CYTOSKELETON_Lung_Heart - Left Ventricle
Source_FAS	Heart - Left Ventricle	Lung	879.6969665339134	2.7720438006767765	0.0027852770200338787	Target_493,KEGG_HEMATOPOIETIC_CELL_LINEAGE	0	0.49615290388069	Source_FAS_Target_493,KEGG_HEMATOPOIETIC_CELL_LINEAGE_Heart - Left Ventricle_Lung	Source_FAS_Target_493,KEGG_HEMATOPOIETIC_CELL_LINEAGE_Lung_Heart - Left Ventricle
Source_FAS	Heart - Left Ventricle	Lung	879.6969665339134	2.7720438006767765	0.0027852770200338787	Target_496,REACTOME_SIGNALING_BY_GPCR	0.00178224142126249	0.329487679535321	Source_FAS_Target_496,REACTOME_SIGNALING_BY_GPCR_Heart - Left Ventricle_Lung	Source_FAS_Target_496,REACTOME_SIGNALING_BY_GPCR_Lung_Heart - Left Ventricle
Source_FAS	Heart - Left Ventricle	Lung	879.6969665339134	2.7720438006767765	0.0027852770200338787	Target_514,IRIS_Monocyte-Day7	1.22987935222696e-5	-0.36954372054324	Source_FAS_Target_514,IRIS_Monocyte-Day7_Heart - Left Ventricle_Lung	Source_FAS_Target_514,IRIS_Monocyte-Day7_Lung_Heart - Left Ventricle
Source_FAS	Heart - Left Ventricle	Lung	879.6969665339134	2.7720438006767765	0.0027852770200338787	Target_521,IRIS_Monocyte-Day1	0.00214946791048831	0.327862327137458	Source_FAS_Target_521,IRIS_Monocyte-Day1_Heart - Left Ventricle_Lung	Source_FAS_Target_521,IRIS_Monocyte-Day1_Lung_Heart - Left Ventricle
Source_FAS	Heart - Left Ventricle	Lung	879.6969665339134	2.7720438006767765	0.0027852770200338787	Target_534,REACTOME_GENERIC_TRANSCRIPTION_PATHWAY	2.0176175319353e-5	0.365801347463547	Source_FAS_Target_534,REACTOME_GENERIC_TRANSCRIPTION_PATHWAY_Heart - Left Ventricle_Lung	Source_FAS_Target_534,REACTOME_GENERIC_TRANSCRIPTION_PATHWAY_Lung_Heart - Left Ventricle
Source_FAS	Heart - Left Ventricle	Lung	879.6969665339134	2.7720438006767765	0.0027852770200338787	Target_537,REACTOME_NEURONAL_SYSTEM	1.40712821883326e-6	0.385390730663682	Source_FAS_Target_537,REACTOME_NEURONAL_SYSTEM_Heart - Left Ventricle_Lung	Source_FAS_Target_537,REACTOME_NEURONAL_SYSTEM_Lung_Heart - Left Ventricle
Source_FAS	Heart - Left Ventricle	Lung	879.6969665339134	2.7720438006767765	0.0027852770200338787	Target_542,REACTOME_RNA_POL_II_PRE_TRANSCRIPTION_EVENTS	0	-0.528161094437495	Source_FAS_Target_542,REACTOME_RNA_POL_II_PRE_TRANSCRIPTION_EVENTS_Heart - Left Ventricle_Lung	Source_FAS_Target_542,REACTOME_RNA_POL_II_PRE_TRANSCRIPTION_EVENTS_Lung_Heart - Left Ventricle
Source_FAS	Heart - Left Ventricle	Lung	879.6969665339134	2.7720438006767765	0.0027852770200338787	Target_551,REACTOME_MEMBRANE_TRAFFICKING	0.00157159186245481	-0.330573582605842	Source_FAS_Target_551,REACTOME_MEMBRANE_TRAFFICKING_Heart - Left Ventricle_Lung	Source_FAS_Target_551,REACTOME_MEMBRANE_TRAFFICKING_Lung_Heart - Left Ventricle
Source_FAS	Heart - Left Ventricle	Lung	879.6969665339134	2.7720438006767765	0.0027852770200338787	Target_554,REACTOME_ANTIGEN_PROCESSING_UBIQUITINATION_PROTEASOME_DEGRADATION	0	0.46090945207777	Source_FAS_Target_554,REACTOME_ANTIGEN_PROCESSING_UBIQUITINATION_PROTEASOME_DEGRADATION_Heart - Left Ventricle_Lung	Source_FAS_Target_554,REACTOME_ANTIGEN_PROCESSING_UBIQUITINATION_PROTEASOME_DEGRADATION_Lung_Heart - Left Ventricle
Source_FAS	Heart - Left Ventricle	Lung	879.6969665339134	2.7720438006767765	0.0027852770200338787	Target_557,MIPS_SPLICEOSOME	0	-0.518784682413785	Source_FAS_Target_557,MIPS_SPLICEOSOME_Heart - Left Ventricle_Lung	Source_FAS_Target_557,MIPS_SPLICEOSOME_Lung_Heart - Left Ventricle
Source_FAS	Heart - Left Ventricle	Lung	879.6969665339134	2.7720438006767765	0.0027852770200338787	Target_562,KEGG_ARGININE_AND_PROLINE_METABOLISM	3.86655194972718e-7	-0.394443174190876	Source_FAS_Target_562,KEGG_ARGININE_AND_PROLINE_METABOLISM_Heart - Left Ventricle_Lung	Source_FAS_Target_562,KEGG_ARGININE_AND_PROLINE_METABOLISM_Lung_Heart - Left Ventricle
Source_FAS	Heart - Left Ventricle	Lung	879.6969665339134	2.7720438006767765	0.0027852770200338787	Target_568,REACTOME_CELL_CYCLE_MITOTIC	6.7452465333306e-4	-0.33776769439353	Source_FAS_Target_568,REACTOME_CELL_CYCLE_MITOTIC_Heart - Left Ventricle_Lung	Source_FAS_Target_568,REACTOME_CELL_CYCLE_MITOTIC_Lung_Heart - Left Ventricle
Source_FAS	Heart - Left Ventricle	Lung	879.6969665339134	2.7720438006767765	0.0027852770200338787	Target_578,DMAP_ERY5	0	-0.479400062409358	Source_FAS_Target_578,DMAP_ERY5_Heart - Left Ventricle_Lung	Source_FAS_Target_578,DMAP_ERY5_Lung_Heart - Left Ventricle
Source_FAS	Heart - Left Ventricle	Lung	879.6969665339134	2.7720438006767765	0.0027852770200338787	Target_580,REACTOME_GENERIC_TRANSCRIPTION_PATHWAY	0	-0.500695994828933	Source_FAS_Target_580,REACTOME_GENERIC_TRANSCRIPTION_PATHWAY_Heart - Left Ventricle_Lung	Source_FAS_Target_580,REACTOME_GENERIC_TRANSCRIPTION_PATHWAY_Lung_Heart - Left Ventricle
Source_FAS	Heart - Left Ventricle	Lung	879.6969665339134	2.7720438006767765	0.0027852770200338787	Target_581,REACTOME_NEURONAL_SYSTEM	3.34853926586831e-7	-0.395432844721236	Source_FAS_Target_581,REACTOME_NEURONAL_SYSTEM_Heart - Left Ventricle_Lung	Source_FAS_Target_581,REACTOME_NEURONAL_SYSTEM_Lung_Heart - Left Ventricle
Source_FAS	Heart - Left Ventricle	Lung	879.6969665339134	2.7720438006767765	0.0027852770200338787	Target_587,REACTOME_GENERIC_TRANSCRIPTION_PATHWAY	0.00273412908724646	-0.325760922442465	Source_FAS_Target_587,REACTOME_GENERIC_TRANSCRIPTION_PATHWAY_Heart - Left Ventricle_Lung	Source_FAS_Target_587,REACTOME_GENERIC_TRANSCRIPTION_PATHWAY_Lung_Heart - Left Ventricle
Source_FAS	Heart - Left Ventricle	Lung	879.6969665339134	2.7720438006767765	0.0027852770200338787	Target_59,KEGG_PEROXISOME	1.0097060165748e-7	-0.403561052629767	Source_FAS_Target_59,KEGG_PEROXISOME_Heart - Left Ventricle_Lung	Source_FAS_Target_59,KEGG_PEROXISOME_Lung_Heart - Left Ventricle
Source_FAS	Heart - Left Ventricle	Lung	879.6969665339134	2.7720438006767765	0.0027852770200338787	Target_60,REACTOME_SPHINGOLIPID_METABOLISM	5.81418393430511e-8	0.40723044597237	Source_FAS_Target_60,REACTOME_SPHINGOLIPID_METABOLISM_Heart - Left Ventricle_Lung	Source_FAS_Target_60,REACTOME_SPHINGOLIPID_METABOLISM_Lung_Heart - Left Ventricle
Source_FAS	Heart - Left Ventricle	Lung	879.6969665339134	2.7720438006767765	0.0027852770200338787	Target_608,REACTOME_TRANSMEMBRANE_TRANSPORT_OF_SMALL_MOLECULES	0	-0.4823256524163	Source_FAS_Target_608,REACTOME_TRANSMEMBRANE_TRANSPORT_OF_SMALL_MOLECULES_Heart - Left Ventricle_Lung	Source_FAS_Target_608,REACTOME_TRANSMEMBRANE_TRANSPORT_OF_SMALL_MOLECULES_Lung_Heart - Left Ventricle
Source_FAS	Heart - Left Ventricle	Lung	879.6969665339134	2.7720438006767765	0.0027852770200338787	Target_61,DMAP_ERY4	0	0.478803430257208	Source_FAS_Target_61,DMAP_ERY4_Heart - Left Ventricle_Lung	Source_FAS_Target_61,DMAP_ERY4_Lung_Heart - Left Ventricle
Source_FAS	Heart - Left Ventricle	Lung	879.6969665339134	2.7720438006767765	0.0027852770200338787	Target_616,IRIS_DendriticCell-LPSstimulated	7.178004857166801e-10	0.434402126558555	Source_FAS_Target_616,IRIS_DendriticCell-LPSstimulated_Heart - Left Ventricle_Lung	Source_FAS_Target_616,IRIS_DendriticCell-LPSstimulated_Lung_Heart - Left Ventricle
Source_FAS	Heart - Left Ventricle	Lung	879.6969665339134	2.7720438006767765	0.0027852770200338787	Target_618,REACTOME_TRANSMEMBRANE_TRANSPORT_OF_SMALL_MOLECULES	0.0042651410563086	-0.321834354964429	Source_FAS_Target_618,REACTOME_TRANSMEMBRANE_TRANSPORT_OF_SMALL_MOLECULES_Heart - Left Ventricle_Lung	Source_FAS_Target_618,REACTOME_TRANSMEMBRANE_TRANSPORT_OF_SMALL_MOLECULES_Lung_Heart - Left Ventricle
Source_FAS	Heart - Left Ventricle	Lung	879.6969665339134	2.7720438006767765	0.0027852770200338787	Target_619,KEGG_UBIQUITIN_MEDIATED_PROTEOLYSIS	4.88104330287342e-7	-0.392829107076725	Source_FAS_Target_619,KEGG_UBIQUITIN_MEDIATED_PROTEOLYSIS_Heart - Left Ventricle_Lung	Source_FAS_Target_619,KEGG_UBIQUITIN_MEDIATED_PROTEOLYSIS_Lung_Heart - Left Ventricle
Source_FAS	Heart - Left Ventricle	Lung	879.6969665339134	2.7720438006767765	0.0027852770200338787	Target_621,MIPS_55S_RIBOSOME_MITOCHONDRIAL	4.90748228743065e-6	-0.376364446092811	Source_FAS_Target_621,MIPS_55S_RIBOSOME_MITOCHONDRIAL_Heart - Left Ventricle_Lung	Source_FAS_Target_621,MIPS_55S_RIBOSOME_MITOCHONDRIAL_Lung_Heart - Left Ventricle
Source_FAS	Heart - Left Ventricle	Lung	879.6969665339134	2.7720438006767765	0.0027852770200338787	Target_623,REACTOME_TRANSMEMBRANE_TRANSPORT_OF_SMALL_MOLECULES	6.07737744573456e-8	0.406938246872779	Source_FAS_Target_623,REACTOME_TRANSMEMBRANE_TRANSPORT_OF_SMALL_MOLECULES_Heart - Left Ventricle_Lung	Source_FAS_Target_623,REACTOME_TRANSMEMBRANE_TRANSPORT_OF_SMALL_MOLECULES_Lung_Heart - Left Ventricle
Source_FAS	Heart - Left Ventricle	Lung	879.6969665339134	2.7720438006767765	0.0027852770200338787	Target_624,REACTOME_CELL_CYCLE_MITOTIC	0	0.512649992315866	Source_FAS_Target_624,REACTOME_CELL_CYCLE_MITOTIC_Heart - Left Ventricle_Lung	Source_FAS_Target_624,REACTOME_CELL_CYCLE_MITOTIC_Lung_Heart - Left Ventricle
Source_FAS	Heart - Left Ventricle	Lung	879.6969665339134	2.7720438006767765	0.0027852770200338787	Target_630,KEGG_VALINE_LEUCINE_AND_ISOLEUCINE_DEGRADATION	1.6748678000055902e-9	-0.429750280810731	Source_FAS_Target_630,KEGG_VALINE_LEUCINE_AND_ISOLEUCINE_DEGRADATION_Heart - Left Ventricle_Lung	Source_FAS_Target_630,KEGG_VALINE_LEUCINE_AND_ISOLEUCINE_DEGRADATION_Lung_Heart - Left Ventricle
Source_FAS	Heart - Left Ventricle	Lung	879.6969665339134	2.7720438006767765	0.0027852770200338787	Target_631,REACTOME_GENERIC_TRANSCRIPTION_PATHWAY	1.7729671997202e-7	0.399772030170747	Source_FAS_Target_631,REACTOME_GENERIC_TRANSCRIPTION_PATHWAY_Heart - Left Ventricle_Lung	Source_FAS_Target_631,REACTOME_GENERIC_TRANSCRIPTION_PATHWAY_Lung_Heart - Left Ventricle
Source_FAS	Heart - Left Ventricle	Lung	879.6969665339134	2.7720438006767765	0.0027852770200338787	Target_635,SVM Macrophages M0	0.00349081928547879	-0.323610390732556	Source_FAS_Target_635,SVM Macrophages M0_Heart - Left Ventricle_Lung	Source_FAS_Target_635,SVM Macrophages M0_Lung_Heart - Left Ventricle
Source_FAS	Heart - Left Ventricle	Lung	879.6969665339134	2.7720438006767765	0.0027852770200338787	Target_637,REACTOME_AMYLOIDS	2.0684617330069e-7	0.398727316653232	Source_FAS_Target_637,REACTOME_AMYLOIDS_Heart - Left Ventricle_Lung	Source_FAS_Target_637,REACTOME_AMYLOIDS_Lung_Heart - Left Ventricle
Source_FAS	Heart - Left Ventricle	Lung	879.6969665339134	2.7720438006767765	0.0027852770200338787	Target_638,REACTOME_METABOLISM_OF_NON_CODING_RNA	0	-0.495118690884059	Source_FAS_Target_638,REACTOME_METABOLISM_OF_NON_CODING_RNA_Heart - Left Ventricle_Lung	Source_FAS_Target_638,REACTOME_METABOLISM_OF_NON_CODING_RNA_Lung_Heart - Left Ventricle
Source_FAS	Heart - Left Ventricle	Lung	879.6969665339134	2.7720438006767765	0.0027852770200338787	Target_642,REACTOME_RECRUITMENT_OF_MITOTIC_CENTROSOME_PROTEINS_AND_COMPLEXES	0	-0.49556891969096	Source_FAS_Target_642,REACTOME_RECRUITMENT_OF_MITOTIC_CENTROSOME_PROTEINS_AND_COMPLEXES_Heart - Left Ventricle_Lung	Source_FAS_Target_642,REACTOME_RECRUITMENT_OF_MITOTIC_CENTROSOME_PROTEINS_AND_COMPLEXES_Lung_Heart - Left Ventricle
Source_FAS	Heart - Left Ventricle	Lung	879.6969665339134	2.7720438006767765	0.0027852770200338787	Target_65,REACTOME_CELL_CYCLE_MITOTIC	4.21018696892261e-5	-0.360149050945134	Source_FAS_Target_65,REACTOME_CELL_CYCLE_MITOTIC_Heart - Left Ventricle_Lung	Source_FAS_Target_65,REACTOME_CELL_CYCLE_MITOTIC_Lung_Heart - Left Ventricle
Source_FAS	Heart - Left Ventricle	Lung	879.6969665339134	2.7720438006767765	0.0027852770200338787	Target_658,SVM B cells memory	0	0.522415622596957	Source_FAS_Target_658,SVM B cells memory_Heart - Left Ventricle_Lung	Source_FAS_Target_658,SVM B cells memory_Lung_Heart - Left Ventricle
Source_FAS	Heart - Left Ventricle	Lung	879.6969665339134	2.7720438006767765	0.0027852770200338787	Target_664,REACTOME_GENERIC_TRANSCRIPTION_PATHWAY	0.00211704223061338	0.327994556166248	Source_FAS_Target_664,REACTOME_GENERIC_TRANSCRIPTION_PATHWAY_Heart - Left Ventricle_Lung	Source_FAS_Target_664,REACTOME_GENERIC_TRANSCRIPTION_PATHWAY_Lung_Heart - Left Ventricle
Source_FAS	Heart - Left Ventricle	Lung	879.6969665339134	2.7720438006767765	0.0027852770200338787	Target_668,REACTOME_LATE_PHASE_OF_HIV_LIFE_CYCLE	0	-0.49576788763161	Source_FAS_Target_668,REACTOME_LATE_PHASE_OF_HIV_LIFE_CYCLE_Heart - Left Ventricle_Lung	Source_FAS_Target_668,REACTOME_LATE_PHASE_OF_HIV_LIFE_CYCLE_Lung_Heart - Left Ventricle
Source_FAS	Heart - Left Ventricle	Lung	879.6969665339134	2.7720438006767765	0.0027852770200338787	Target_674,REACTOME_TRANSCRIPTION	0	-0.495067110255079	Source_FAS_Target_674,REACTOME_TRANSCRIPTION_Heart - Left Ventricle_Lung	Source_FAS_Target_674,REACTOME_TRANSCRIPTION_Lung_Heart - Left Ventricle
Source_FAS	Heart - Left Ventricle	Lung	879.6969665339134	2.7720438006767765	0.0027852770200338787	Target_685,REACTOME_SIGNALING_BY_GPCR	1.6748678000055902e-9	-0.429920240902005	Source_FAS_Target_685,REACTOME_SIGNALING_BY_GPCR_Heart - Left Ventricle_Lung	Source_FAS_Target_685,REACTOME_SIGNALING_BY_GPCR_Lung_Heart - Left Ventricle
Source_FAS	Heart - Left Ventricle	Lung	879.6969665339134	2.7720438006767765	0.0027852770200338787	Target_692,REACTOME_TRANSPORT_OF_INORGANIC_CATIONS_ANIONS_AND_AMINO_ACIDS_OLIGOPEPTIDES	6.8938240558691e-4	-0.337584689712472	Source_FAS_Target_692,REACTOME_TRANSPORT_OF_INORGANIC_CATIONS_ANIONS_AND_AMINO_ACIDS_OLIGOPEPTIDES_Heart - Left Ventricle_Lung	Source_FAS_Target_692,REACTOME_TRANSPORT_OF_INORGANIC_CATIONS_ANIONS_AND_AMINO_ACIDS_OLIGOPEPTIDES_Lung_Heart - Left Ventricle
Source_FAS	Heart - Left Ventricle	Lung	879.6969665339134	2.7720438006767765	0.0027852770200338787	Target_695,KEGG_PEROXISOME	4.3307295971573e-8	-0.409185169503707	Source_FAS_Target_695,KEGG_PEROXISOME_Heart - Left Ventricle_Lung	Source_FAS_Target_695,KEGG_PEROXISOME_Lung_Heart - Left Ventricle
Source_FAS	Heart - Left Ventricle	Lung	879.6969665339134	2.7720438006767765	0.0027852770200338787	Target_70,KEGG_LYSOSOME	0	-0.660367413230721	Source_FAS_Target_70,KEGG_LYSOSOME_Heart - Left Ventricle_Lung	Source_FAS_Target_70,KEGG_LYSOSOME_Lung_Heart - Left Ventricle
Source_FAS	Heart - Left Ventricle	Lung	879.6969665339134	2.7720438006767765	0.0027852770200338787	Target_76,REACTOME_METABOLISM_OF_RNA	0.00212481050673663	-0.327962700340969	Source_FAS_Target_76,REACTOME_METABOLISM_OF_RNA_Heart - Left Ventricle_Lung	Source_FAS_Target_76,REACTOME_METABOLISM_OF_RNA_Lung_Heart - Left Ventricle
Source_FAS	Heart - Left Ventricle	Lung	879.6969665339134	2.7720438006767765	0.0027852770200338787	Target_81,REACTOME_METABOLISM_OF_LIPIDS_AND_LIPOPROTEINS	0	-0.46770892148088	Source_FAS_Target_81,REACTOME_METABOLISM_OF_LIPIDS_AND_LIPOPROTEINS_Heart - Left Ventricle_Lung	Source_FAS_Target_81,REACTOME_METABOLISM_OF_LIPIDS_AND_LIPOPROTEINS_Lung_Heart - Left Ventricle
Source_FAS	Heart - Left Ventricle	Lung	879.6969665339134	2.7720438006767765	0.0027852770200338787	Target_9,KEGG_HYPERTROPHIC_CARDIOMYOPATHY_HCM	0	0.63683127886941	Source_FAS_Target_9,KEGG_HYPERTROPHIC_CARDIOMYOPATHY_HCM_Heart - Left Ventricle_Lung	Source_FAS_Target_9,KEGG_HYPERTROPHIC_CARDIOMYOPATHY_HCM_Lung_Heart - Left Ventricle
Source_FAS	Heart - Left Ventricle	Lung	879.6969665339134	2.7720438006767765	0.0027852770200338787	Target_94,KEGG_SPLICEOSOME	0	-0.577138722980975	Source_FAS_Target_94,KEGG_SPLICEOSOME_Heart - Left Ventricle_Lung	Source_FAS_Target_94,KEGG_SPLICEOSOME_Lung_Heart - Left Ventricle
Source_FAS	Heart - Left Ventricle	Lung	879.6969665339134	2.7720438006767765	0.0027852770200338787	Target_95,SVM T cells regulatory (Tregs)	4.77234438265306e-5	0.359174819673276	Source_FAS_Target_95,SVM T cells regulatory (Tregs)_Heart - Left Ventricle_Lung	Source_FAS_Target_95,SVM T cells regulatory (Tregs)_Lung_Heart - Left Ventricle
Source_FAS	Heart - Left Ventricle	Lung	879.6969665339134	2.7720438006767765	0.0027852770200338787	Target_99,PID_P53DOWNSTREAMPATHWAY	1.1711321678076e-4	-0.352098248826657	Source_FAS_Target_99,PID_P53DOWNSTREAMPATHWAY_Heart - Left Ventricle_Lung	Source_FAS_Target_99,PID_P53DOWNSTREAMPATHWAY_Lung_Heart - Left Ventricle
Source_FAS	Heart - Left Ventricle	Lung	879.6969665339134	2.7720438006767765	0.0027852770200338787	Target_LV 146	4.82601193230181e-7	0.392909572658953	Source_FAS_Target_LV 146_Heart - Left Ventricle_Lung	Source_FAS_Target_LV 146_Lung_Heart - Left Ventricle
Source_FAS	Heart - Left Ventricle	Lung	879.6969665339134	2.7720438006767765	0.0027852770200338787	Target_LV 151	0	0.469363314286657	Source_FAS_Target_LV 151_Heart - Left Ventricle_Lung	Source_FAS_Target_LV 151_Lung_Heart - Left Ventricle
Source_FAS	Heart - Left Ventricle	Lung	879.6969665339134	2.7720438006767765	0.0027852770200338787	Target_LV 154	8.2560873516768e-4	0.336065460334254	Source_FAS_Target_LV 154_Heart - Left Ventricle_Lung	Source_FAS_Target_LV 154_Lung_Heart - Left Ventricle
Source_FAS	Heart - Left Ventricle	Lung	879.6969665339134	2.7720438006767765	0.0027852770200338787	Target_LV 167	2.44052165143671e-8	-0.412917192740272	Source_FAS_Target_LV 167_Heart - Left Ventricle_Lung	Source_FAS_Target_LV 167_Lung_Heart - Left Ventricle
Source_FAS	Heart - Left Ventricle	Lung	879.6969665339134	2.7720438006767765	0.0027852770200338787	Target_LV 177	8.9725060714585e-8	0.404360031832786	Source_FAS_Target_LV 177_Heart - Left Ventricle_Lung	Source_FAS_Target_LV 177_Lung_Heart - Left Ventricle
Source_FAS	Heart - Left Ventricle	Lung	879.6969665339134	2.7720438006767765	0.0027852770200338787	Target_LV 192	4.78533657144453e-9	-0.423394081747938	Source_FAS_Target_LV 192_Heart - Left Ventricle_Lung	Source_FAS_Target_LV 192_Lung_Heart - Left Ventricle
Source_FAS	Heart - Left Ventricle	Lung	879.6969665339134	2.7720438006767765	0.0027852770200338787	Target_LV 200	0	0.646272597228435	Source_FAS_Target_LV 200_Heart - Left Ventricle_Lung	Source_FAS_Target_LV 200_Lung_Heart - Left Ventricle
Source_FAS	Heart - Left Ventricle	Lung	879.6969665339134	2.7720438006767765	0.0027852770200338787	Target_LV 203	0	0.559984861192017	Source_FAS_Target_LV 203_Heart - Left Ventricle_Lung	Source_FAS_Target_LV 203_Lung_Heart - Left Ventricle
Source_FAS	Heart - Left Ventricle	Lung	879.6969665339134	2.7720438006767765	0.0027852770200338787	Target_LV 206	0	-0.531578751182662	Source_FAS_Target_LV 206_Heart - Left Ventricle_Lung	Source_FAS_Target_LV 206_Lung_Heart - Left Ventricle
Source_FAS	Heart - Left Ventricle	Lung	879.6969665339134	2.7720438006767765	0.0027852770200338787	Target_LV 21	0	-0.613233498568874	Source_FAS_Target_LV 21_Heart - Left Ventricle_Lung	Source_FAS_Target_LV 21_Lung_Heart - Left Ventricle
Source_FAS	Heart - Left Ventricle	Lung	879.6969665339134	2.7720438006767765	0.0027852770200338787	Target_LV 212	1.06270361910354e-5	-0.370639148061407	Source_FAS_Target_LV 212_Heart - Left Ventricle_Lung	Source_FAS_Target_LV 212_Lung_Heart - Left Ventricle
Source_FAS	Heart - Left Ventricle	Lung	879.6969665339134	2.7720438006767765	0.0027852770200338787	Target_LV 226	2.3208882371506e-7	0.39794421957034	Source_FAS_Target_LV 226_Heart - Left Ventricle_Lung	Source_FAS_Target_LV 226_Lung_Heart - Left Ventricle
Source_FAS	Heart - Left Ventricle	Lung	879.6969665339134	2.7720438006767765	0.0027852770200338787	Target_LV 228	7.058371442880681e-9	-0.420839226974555	Source_FAS_Target_LV 228_Heart - Left Ventricle_Lung	Source_FAS_Target_LV 228_Lung_Heart - Left Ventricle
Source_FAS	Heart - Left Ventricle	Lung	879.6969665339134	2.7720438006767765	0.0027852770200338787	Target_LV 237	1.44158264214767e-7	0.401174016576947	Source_FAS_Target_LV 237_Heart - Left Ventricle_Lung	Source_FAS_Target_LV 237_Lung_Heart - Left Ventricle
Source_FAS	Heart - Left Ventricle	Lung	879.6969665339134	2.7720438006767765	0.0027852770200338787	Target_LV 271	0	-0.654517440436361	Source_FAS_Target_LV 271_Heart - Left Ventricle_Lung	Source_FAS_Target_LV 271_Lung_Heart - Left Ventricle
Source_FAS	Heart - Left Ventricle	Lung	879.6969665339134	2.7720438006767765	0.0027852770200338787	Target_LV 273	2.71926750672336e-7	0.39686169850383	Source_FAS_Target_LV 273_Heart - Left Ventricle_Lung	Source_FAS_Target_LV 273_Lung_Heart - Left Ventricle
Source_FAS	Heart - Left Ventricle	Lung	879.6969665339134	2.7720438006767765	0.0027852770200338787	Target_LV 275	0	0.482632519400118	Source_FAS_Target_LV 275_Heart - Left Ventricle_Lung	Source_FAS_Target_LV 275_Lung_Heart - Left Ventricle
Source_FAS	Heart - Left Ventricle	Lung	879.6969665339134	2.7720438006767765	0.0027852770200338787	Target_LV 288	1.19633414286113e-10	0.445038036104322	Source_FAS_Target_LV 288_Heart - Left Ventricle_Lung	Source_FAS_Target_LV 288_Lung_Heart - Left Ventricle
Source_FAS	Heart - Left Ventricle	Lung	879.6969665339134	2.7720438006767765	0.0027852770200338787	Target_LV 305	0	0.472252261107443	Source_FAS_Target_LV 305_Heart - Left Ventricle_Lung	Source_FAS_Target_LV 305_Lung_Heart - Left Ventricle
Source_FAS	Heart - Left Ventricle	Lung	879.6969665339134	2.7720438006767765	0.0027852770200338787	Target_LV 318	4.74638393175297e-5	0.359217293421005	Source_FAS_Target_LV 318_Heart - Left Ventricle_Lung	Source_FAS_Target_LV 318_Lung_Heart - Left Ventricle
Source_FAS	Heart - Left Ventricle	Lung	879.6969665339134	2.7720438006767765	0.0027852770200338787	Target_LV 330	0	0.56552427642666	Source_FAS_Target_LV 330_Heart - Left Ventricle_Lung	Source_FAS_Target_LV 330_Lung_Heart - Left Ventricle
Source_FAS	Heart - Left Ventricle	Lung	879.6969665339134	2.7720438006767765	0.0027852770200338787	Target_LV 331	0	-0.47445793750447	Source_FAS_Target_LV 331_Heart - Left Ventricle_Lung	Source_FAS_Target_LV 331_Lung_Heart - Left Ventricle
Source_FAS	Heart - Left Ventricle	Lung	879.6969665339134	2.7720438006767765	0.0027852770200338787	Target_LV 338	1.50020301514786e-7	-0.400903912146485	Source_FAS_Target_LV 338_Heart - Left Ventricle_Lung	Source_FAS_Target_LV 338_Lung_Heart - Left Ventricle
Source_FAS	Heart - Left Ventricle	Lung	879.6969665339134	2.7720438006767765	0.0027852770200338787	Target_LV 339	3.28069515662666e-5	0.362078286573512	Source_FAS_Target_LV 339_Heart - Left Ventricle_Lung	Source_FAS_Target_LV 339_Lung_Heart - Left Ventricle
Source_FAS	Heart - Left Ventricle	Lung	879.6969665339134	2.7720438006767765	0.0027852770200338787	Target_LV 343	0	0.448659779252263	Source_FAS_Target_LV 343_Heart - Left Ventricle_Lung	Source_FAS_Target_LV 343_Lung_Heart - Left Ventricle
Source_FAS	Heart - Left Ventricle	Lung	879.6969665339134	2.7720438006767765	0.0027852770200338787	Target_LV 350	1.0605035606148e-4	0.352889111612353	Source_FAS_Target_LV 350_Heart - Left Ventricle_Lung	Source_FAS_Target_LV 350_Lung_Heart - Left Ventricle
Source_FAS	Heart - Left Ventricle	Lung	879.6969665339134	2.7720438006767765	0.0027852770200338787	Target_LV 374	0.00240007323516633	-0.326901107008779	Source_FAS_Target_LV 374_Heart - Left Ventricle_Lung	Source_FAS_Target_LV 374_Lung_Heart - Left Ventricle
Source_FAS	Heart - Left Ventricle	Lung	879.6969665339134	2.7720438006767765	0.0027852770200338787	Target_LV 384	0.00109899800432967	0.33363855688078	Source_FAS_Target_LV 384_Heart - Left Ventricle_Lung	Source_FAS_Target_LV 384_Lung_Heart - Left Ventricle
Source_FAS	Heart - Left Ventricle	Lung	879.6969665339134	2.7720438006767765	0.0027852770200338787	Target_LV 385	3.9976235147531e-4	0.342126246911319	Source_FAS_Target_LV 385_Heart - Left Ventricle_Lung	Source_FAS_Target_LV 385_Lung_Heart - Left Ventricle
Source_FAS	Heart - Left Ventricle	Lung	879.6969665339134	2.7720438006767765	0.0027852770200338787	Target_LV 395	0	0.46885357619003	Source_FAS_Target_LV 395_Heart - Left Ventricle_Lung	Source_FAS_Target_LV 395_Lung_Heart - Left Ventricle
Source_FAS	Heart - Left Ventricle	Lung	879.6969665339134	2.7720438006767765	0.0027852770200338787	Target_LV 401	0	-0.474911766612409	Source_FAS_Target_LV 401_Heart - Left Ventricle_Lung	Source_FAS_Target_LV 401_Lung_Heart - Left Ventricle
Source_FAS	Heart - Left Ventricle	Lung	879.6969665339134	2.7720438006767765	0.0027852770200338787	Target_LV 412	0	-0.590794260140342	Source_FAS_Target_LV 412_Heart - Left Ventricle_Lung	Source_FAS_Target_LV 412_Lung_Heart - Left Ventricle
Source_FAS	Heart - Left Ventricle	Lung	879.6969665339134	2.7720438006767765	0.0027852770200338787	Target_LV 414	0	-0.510041322469657	Source_FAS_Target_LV 414_Heart - Left Ventricle_Lung	Source_FAS_Target_LV 414_Lung_Heart - Left Ventricle
Source_FAS	Heart - Left Ventricle	Lung	879.6969665339134	2.7720438006767765	0.0027852770200338787	Target_LV 427	1.08627140171791e-6	-0.387225647491862	Source_FAS_Target_LV 427_Heart - Left Ventricle_Lung	Source_FAS_Target_LV 427_Lung_Heart - Left Ventricle
Source_FAS	Heart - Left Ventricle	Lung	879.6969665339134	2.7720438006767765	0.0027852770200338787	Target_LV 434	4.21451769851977e-5	0.360141075102071	Source_FAS_Target_LV 434_Heart - Left Ventricle_Lung	Source_FAS_Target_LV 434_Lung_Heart - Left Ventricle
Source_FAS	Heart - Left Ventricle	Lung	879.6969665339134	2.7720438006767765	0.0027852770200338787	Target_LV 47	1.62438249917685e-6	-0.38436696674045	Source_FAS_Target_LV 47_Heart - Left Ventricle_Lung	Source_FAS_Target_LV 47_Lung_Heart - Left Ventricle
Source_FAS	Heart - Left Ventricle	Lung	879.6969665339134	2.7720438006767765	0.0027852770200338787	Target_LV 475	7.56442078531094e-7	-0.389774420749006	Source_FAS_Target_LV 475_Heart - Left Ventricle_Lung	Source_FAS_Target_LV 475_Lung_Heart - Left Ventricle
Source_FAS	Heart - Left Ventricle	Lung	879.6969665339134	2.7720438006767765	0.0027852770200338787	Target_LV 480	0.00177301337821811	-0.32953257992629	Source_FAS_Target_LV 480_Heart - Left Ventricle_Lung	Source_FAS_Target_LV 480_Lung_Heart - Left Ventricle
Source_FAS	Heart - Left Ventricle	Lung	879.6969665339134	2.7720438006767765	0.0027852770200338787	Target_LV 487	2.237435556347e-4	-0.346883973290877	Source_FAS_Target_LV 487_Heart - Left Ventricle_Lung	Source_FAS_Target_LV 487_Lung_Heart - Left Ventricle
Source_FAS	Heart - Left Ventricle	Lung	879.6969665339134	2.7720438006767765	0.0027852770200338787	Target_LV 504	7.20738682371547e-5	-0.355946693673991	Source_FAS_Target_LV 504_Heart - Left Ventricle_Lung	Source_FAS_Target_LV 504_Lung_Heart - Left Ventricle
Source_FAS	Heart - Left Ventricle	Lung	879.6969665339134	2.7720438006767765	0.0027852770200338787	Target_LV 513	1.4217330660493e-4	0.350546408839808	Source_FAS_Target_LV 513_Heart - Left Ventricle_Lung	Source_FAS_Target_LV 513_Lung_Heart - Left Ventricle
Source_FAS	Heart - Left Ventricle	Lung	879.6969665339134	2.7720438006767765	0.0027852770200338787	Target_LV 520	0	0.457103534003758	Source_FAS_Target_LV 520_Heart - Left Ventricle_Lung	Source_FAS_Target_LV 520_Lung_Heart - Left Ventricle
Source_FAS	Heart - Left Ventricle	Lung	879.6969665339134	2.7720438006767765	0.0027852770200338787	Target_LV 54	8.667475558719e-4	-0.335654363429196	Source_FAS_Target_LV 54_Heart - Left Ventricle_Lung	Source_FAS_Target_LV 54_Lung_Heart - Left Ventricle
Source_FAS	Heart - Left Ventricle	Lung	879.6969665339134	2.7720438006767765	0.0027852770200338787	Target_LV 543	5.64002160978738e-5	-0.357871174945408	Source_FAS_Target_LV 543_Heart - Left Ventricle_Lung	Source_FAS_Target_LV 543_Lung_Heart - Left Ventricle
Source_FAS	Heart - Left Ventricle	Lung	879.6969665339134	2.7720438006767765	0.0027852770200338787	Target_LV 561	5.4799832061602e-4	0.339506567460206	Source_FAS_Target_LV 561_Heart - Left Ventricle_Lung	Source_FAS_Target_LV 561_Lung_Heart - Left Ventricle
Source_FAS	Heart - Left Ventricle	Lung	879.6969665339134	2.7720438006767765	0.0027852770200338787	Target_LV 571	3.09252375929603e-7	-0.395979666332728	Source_FAS_Target_LV 571_Heart - Left Ventricle_Lung	Source_FAS_Target_LV 571_Lung_Heart - Left Ventricle
Source_FAS	Heart - Left Ventricle	Lung	879.6969665339134	2.7720438006767765	0.0027852770200338787	Target_LV 572	3.34973560001117e-9	-0.425575493041572	Source_FAS_Target_LV 572_Heart - Left Ventricle_Lung	Source_FAS_Target_LV 572_Lung_Heart - Left Ventricle
Source_FAS	Heart - Left Ventricle	Lung	879.6969665339134	2.7720438006767765	0.0027852770200338787	Target_LV 573	0.00307719453175648	0.324722581034567	Source_FAS_Target_LV 573_Heart - Left Ventricle_Lung	Source_FAS_Target_LV 573_Lung_Heart - Left Ventricle
Source_FAS	Heart - Left Ventricle	Lung	879.6969665339134	2.7720438006767765	0.0027852770200338787	Target_LV 590	0	-0.480622413375771	Source_FAS_Target_LV 590_Heart - Left Ventricle_Lung	Source_FAS_Target_LV 590_Lung_Heart - Left Ventricle
Source_FAS	Heart - Left Ventricle	Lung	879.6969665339134	2.7720438006767765	0.0027852770200338787	Target_LV 594	0	-0.47415846817233	Source_FAS_Target_LV 594_Heart - Left Ventricle_Lung	Source_FAS_Target_LV 594_Lung_Heart - Left Ventricle
Source_FAS	Heart - Left Ventricle	Lung	879.6969665339134	2.7720438006767765	0.0027852770200338787	Target_LV 595	2.39266828572227e-10	-0.443732928062604	Source_FAS_Target_LV 595_Heart - Left Ventricle_Lung	Source_FAS_Target_LV 595_Lung_Heart - Left Ventricle
Source_FAS	Heart - Left Ventricle	Lung	879.6969665339134	2.7720438006767765	0.0027852770200338787	Target_LV 602	0	-0.448018298602078	Source_FAS_Target_LV 602_Heart - Left Ventricle_Lung	Source_FAS_Target_LV 602_Lung_Heart - Left Ventricle
Source_FAS	Heart - Left Ventricle	Lung	879.6969665339134	2.7720438006767765	0.0027852770200338787	Target_LV 629	0	0.502210041772382	Source_FAS_Target_LV 629_Heart - Left Ventricle_Lung	Source_FAS_Target_LV 629_Lung_Heart - Left Ventricle
Source_FAS	Heart - Left Ventricle	Lung	879.6969665339134	2.7720438006767765	0.0027852770200338787	Target_LV 645	0	-0.449841271932618	Source_FAS_Target_LV 645_Heart - Left Ventricle_Lung	Source_FAS_Target_LV 645_Lung_Heart - Left Ventricle
Source_FAS	Heart - Left Ventricle	Lung	879.6969665339134	2.7720438006767765	0.0027852770200338787	Target_LV 684	0	-0.564080781642019	Source_FAS_Target_LV 684_Heart - Left Ventricle_Lung	Source_FAS_Target_LV 684_Lung_Heart - Left Ventricle
Source_FAS	Heart - Left Ventricle	Lung	879.6969665339134	2.7720438006767765	0.0027852770200338787	Target_LV 697	1.4320837490533e-4	-0.350488196155303	Source_FAS_Target_LV 697_Heart - Left Ventricle_Lung	Source_FAS_Target_LV 697_Lung_Heart - Left Ventricle
Source_FAS	Heart - Left Ventricle	Lung	879.6969665339134	2.7720438006767765	0.0027852770200338787	Target_LV 85	2.39266828572227e-10	-0.442758145474733	Source_FAS_Target_LV 85_Heart - Left Ventricle_Lung	Source_FAS_Target_LV 85_Lung_Heart - Left Ventricle
Source_HLA-E	Heart - Left Ventricle	Lung	854.0202007013289	2.6651332830858183	0.0038478907539700865	Target_104,SVM Eosinophils	7.4475891855874e-4	0.336934749348302	Source_HLA-E_Target_104,SVM Eosinophils_Heart - Left Ventricle_Lung	Source_HLA-E_Target_104,SVM Eosinophils_Lung_Heart - Left Ventricle
Source_HLA-E	Heart - Left Ventricle	Lung	854.0202007013289	2.6651332830858183	0.0038478907539700865	Target_105,REACTOME_GENERIC_TRANSCRIPTION_PATHWAY	2.7008319975818e-4	0.345349675801072	Source_HLA-E_Target_105,REACTOME_GENERIC_TRANSCRIPTION_PATHWAY_Heart - Left Ventricle_Lung	Source_HLA-E_Target_105,REACTOME_GENERIC_TRANSCRIPTION_PATHWAY_Lung_Heart - Left Ventricle
Source_HLA-E	Heart - Left Ventricle	Lung	854.0202007013289	2.6651332830858183	0.0038478907539700865	Target_109,KEGG_REGULATION_OF_ACTIN_CYTOSKELETON	6.24022244926081e-5	0.357079086635278	Source_HLA-E_Target_109,KEGG_REGULATION_OF_ACTIN_CYTOSKELETON_Heart - Left Ventricle_Lung	Source_HLA-E_Target_109,KEGG_REGULATION_OF_ACTIN_CYTOSKELETON_Lung_Heart - Left Ventricle
Source_HLA-E	Heart - Left Ventricle	Lung	854.0202007013289	2.6651332830858183	0.0038478907539700865	Target_11,MIPS_RIBOSOME_CYTOPLASMIC	1.7992961215362e-4	0.348650084073534	Source_HLA-E_Target_11,MIPS_RIBOSOME_CYTOPLASMIC_Heart - Left Ventricle_Lung	Source_HLA-E_Target_11,MIPS_RIBOSOME_CYTOPLASMIC_Lung_Heart - Left Ventricle
Source_HLA-E	Heart - Left Ventricle	Lung	854.0202007013289	2.6651332830858183	0.0038478907539700865	Target_12,KEGG_VASCULAR_SMOOTH_MUSCLE_CONTRACTION	4.15486847815671e-6	0.377583583016948	Source_HLA-E_Target_12,KEGG_VASCULAR_SMOOTH_MUSCLE_CONTRACTION_Heart - Left Ventricle_Lung	Source_HLA-E_Target_12,KEGG_VASCULAR_SMOOTH_MUSCLE_CONTRACTION_Lung_Heart - Left Ventricle
Source_HLA-E	Heart - Left Ventricle	Lung	854.0202007013289	2.6651332830858183	0.0038478907539700865	Target_124,REACTOME_DNA_REPAIR	0.00104560285996524	0.334062661587197	Source_HLA-E_Target_124,REACTOME_DNA_REPAIR_Heart - Left Ventricle_Lung	Source_HLA-E_Target_124,REACTOME_DNA_REPAIR_Lung_Heart - Left Ventricle
Source_HLA-E	Heart - Left Ventricle	Lung	854.0202007013289	2.6651332830858183	0.0038478907539700865	Target_13,REACTOME_METABOLISM_OF_AMINO_ACIDS_AND_DERIVATIVES	3.5890024285834003e-10	-0.438709313526679	Source_HLA-E_Target_13,REACTOME_METABOLISM_OF_AMINO_ACIDS_AND_DERIVATIVES_Heart - Left Ventricle_Lung	Source_HLA-E_Target_13,REACTOME_METABOLISM_OF_AMINO_ACIDS_AND_DERIVATIVES_Lung_Heart - Left Ventricle
Source_HLA-E	Heart - Left Ventricle	Lung	854.0202007013289	2.6651332830858183	0.0038478907539700865	Target_131,KEGG_UBIQUITIN_MEDIATED_PROTEOLYSIS	0	0.542027383169073	Source_HLA-E_Target_131,KEGG_UBIQUITIN_MEDIATED_PROTEOLYSIS_Heart - Left Ventricle_Lung	Source_HLA-E_Target_131,KEGG_UBIQUITIN_MEDIATED_PROTEOLYSIS_Lung_Heart - Left Ventricle
Source_HLA-E	Heart - Left Ventricle	Lung	854.0202007013289	2.6651332830858183	0.0038478907539700865	Target_133,REACTOME_NEURONAL_SYSTEM	0	-0.467564377372868	Source_HLA-E_Target_133,REACTOME_NEURONAL_SYSTEM_Heart - Left Ventricle_Lung	Source_HLA-E_Target_133,REACTOME_NEURONAL_SYSTEM_Lung_Heart - Left Ventricle
Source_HLA-E	Heart - Left Ventricle	Lung	854.0202007013289	2.6651332830858183	0.0038478907539700865	Target_138,REACTOME_DEVELOPMENTAL_BIOLOGY	0	0.447417345812744	Source_HLA-E_Target_138,REACTOME_DEVELOPMENTAL_BIOLOGY_Heart - Left Ventricle_Lung	Source_HLA-E_Target_138,REACTOME_DEVELOPMENTAL_BIOLOGY_Lung_Heart - Left Ventricle
Source_HLA-E	Heart - Left Ventricle	Lung	854.0202007013289	2.6651332830858183	0.0038478907539700865	Target_143,REACTOME_CELL_CYCLE_MITOTIC	0.00205042460313498	0.328272484217425	Source_HLA-E_Target_143,REACTOME_CELL_CYCLE_MITOTIC_Heart - Left Ventricle_Lung	Source_HLA-E_Target_143,REACTOME_CELL_CYCLE_MITOTIC_Lung_Heart - Left Ventricle
Source_HLA-E	Heart - Left Ventricle	Lung	854.0202007013289	2.6651332830858183	0.0038478907539700865	Target_144,PID_MET_PATHWAY	1.17238353332105e-5	0.369903149830508	Source_HLA-E_Target_144,PID_MET_PATHWAY_Heart - Left Ventricle_Lung	Source_HLA-E_Target_144,PID_MET_PATHWAY_Lung_Heart - Left Ventricle
Source_HLA-E	Heart - Left Ventricle	Lung	854.0202007013289	2.6651332830858183	0.0038478907539700865	Target_156,REACTOME_MUSCLE_CONTRACTION	3.1875126902392e-6	-0.379513860798699	Source_HLA-E_Target_156,REACTOME_MUSCLE_CONTRACTION_Heart - Left Ventricle_Lung	Source_HLA-E_Target_156,REACTOME_MUSCLE_CONTRACTION_Lung_Heart - Left Ventricle
Source_HLA-E	Heart - Left Ventricle	Lung	854.0202007013289	2.6651332830858183	0.0038478907539700865	Target_16,REACTOME_GLYCOSAMINOGLYCAN_METABOLISM	0.00295175303484019	0.32508861924124	Source_HLA-E_Target_16,REACTOME_GLYCOSAMINOGLYCAN_METABOLISM_Heart - Left Ventricle_Lung	Source_HLA-E_Target_16,REACTOME_GLYCOSAMINOGLYCAN_METABOLISM_Lung_Heart - Left Ventricle
Source_HLA-E	Heart - Left Ventricle	Lung	854.0202007013289	2.6651332830858183	0.0038478907539700865	Target_160,REACTOME_ANTIGEN_PROCESSING_UBIQUITINATION_PROTEASOME_DEGRADATION	0	-0.465928007234747	Source_HLA-E_Target_160,REACTOME_ANTIGEN_PROCESSING_UBIQUITINATION_PROTEASOME_DEGRADATION_Heart - Left Ventricle_Lung	Source_HLA-E_Target_160,REACTOME_ANTIGEN_PROCESSING_UBIQUITINATION_PROTEASOME_DEGRADATION_Lung_Heart - Left Ventricle
Source_HLA-E	Heart - Left Ventricle	Lung	854.0202007013289	2.6651332830858183	0.0038478907539700865	Target_161,KEGG_NEUROACTIVE_LIGAND_RECEPTOR_INTERACTION	5.55111005628994e-6	0.375458735236504	Source_HLA-E_Target_161,KEGG_NEUROACTIVE_LIGAND_RECEPTOR_INTERACTION_Heart - Left Ventricle_Lung	Source_HLA-E_Target_161,KEGG_NEUROACTIVE_LIGAND_RECEPTOR_INTERACTION_Lung_Heart - Left Ventricle
Source_HLA-E	Heart - Left Ventricle	Lung	854.0202007013289	2.6651332830858183	0.0038478907539700865	Target_171,REACTOME_NEURONAL_SYSTEM	1.97299426840658e-6	-0.382975387176282	Source_HLA-E_Target_171,REACTOME_NEURONAL_SYSTEM_Heart - Left Ventricle_Lung	Source_HLA-E_Target_171,REACTOME_NEURONAL_SYSTEM_Lung_Heart - Left Ventricle
Source_HLA-E	Heart - Left Ventricle	Lung	854.0202007013289	2.6651332830858183	0.0038478907539700865	Target_185,REACTOME_TRANSCRIPTION	2.17732814000726e-8	0.413650599426442	Source_HLA-E_Target_185,REACTOME_TRANSCRIPTION_Heart - Left Ventricle_Lung	Source_HLA-E_Target_185,REACTOME_TRANSCRIPTION_Lung_Heart - Left Ventricle
Source_HLA-E	Heart - Left Ventricle	Lung	854.0202007013289	2.6651332830858183	0.0038478907539700865	Target_188,REACTOME_DEVELOPMENTAL_BIOLOGY	1.86317079409193e-6	-0.383386189632916	Source_HLA-E_Target_188,REACTOME_DEVELOPMENTAL_BIOLOGY_Heart - Left Ventricle_Lung	Source_HLA-E_Target_188,REACTOME_DEVELOPMENTAL_BIOLOGY_Lung_Heart - Left Ventricle
Source_HLA-E	Heart - Left Ventricle	Lung	854.0202007013289	2.6651332830858183	0.0038478907539700865	Target_190,MIPS_MEDIATOR_COMPLEX	0	0.477483359507033	Source_HLA-E_Target_190,MIPS_MEDIATOR_COMPLEX_Heart - Left Ventricle_Lung	Source_HLA-E_Target_190,MIPS_MEDIATOR_COMPLEX_Lung_Heart - Left Ventricle
Source_HLA-E	Heart - Left Ventricle	Lung	854.0202007013289	2.6651332830858183	0.0038478907539700865	Target_191,REACTOME_GPCR_DOWNSTREAM_SIGNALING	0	0.46207526274264	Source_HLA-E_Target_191,REACTOME_GPCR_DOWNSTREAM_SIGNALING_Heart - Left Ventricle_Lung	Source_HLA-E_Target_191,REACTOME_GPCR_DOWNSTREAM_SIGNALING_Lung_Heart - Left Ventricle
Source_HLA-E	Heart - Left Ventricle	Lung	854.0202007013289	2.6651332830858183	0.0038478907539700865	Target_193,REACTOME_ER_PHAGOSOME_PATHWAY	3.5890024285834003e-10	0.439248757134531	Source_HLA-E_Target_193,REACTOME_ER_PHAGOSOME_PATHWAY_Heart - Left Ventricle_Lung	Source_HLA-E_Target_193,REACTOME_ER_PHAGOSOME_PATHWAY_Lung_Heart - Left Ventricle
Source_HLA-E	Heart - Left Ventricle	Lung	854.0202007013289	2.6651332830858183	0.0038478907539700865	Target_196,KEGG_AXON_GUIDANCE	5.70292485901902e-6	-0.37526010652017	Source_HLA-E_Target_196,KEGG_AXON_GUIDANCE_Heart - Left Ventricle_Lung	Source_HLA-E_Target_196,KEGG_AXON_GUIDANCE_Lung_Heart - Left Ventricle
Source_HLA-E	Heart - Left Ventricle	Lung	854.0202007013289	2.6651332830858183	0.0038478907539700865	Target_199,PID_KITPATHWAY	1.41088470804185e-5	0.368510488806089	Source_HLA-E_Target_199,PID_KITPATHWAY_Heart - Left Ventricle_Lung	Source_HLA-E_Target_199,PID_KITPATHWAY_Lung_Heart - Left Ventricle
Source_HLA-E	Heart - Left Ventricle	Lung	854.0202007013289	2.6651332830858183	0.0038478907539700865	Target_2,REACTOME_COLLAGEN_FORMATION	4.1573281411544e-4	0.341802212301448	Source_HLA-E_Target_2,REACTOME_COLLAGEN_FORMATION_Heart - Left Ventricle_Lung	Source_HLA-E_Target_2,REACTOME_COLLAGEN_FORMATION_Lung_Heart - Left Ventricle
Source_HLA-E	Heart - Left Ventricle	Lung	854.0202007013289	2.6651332830858183	0.0038478907539700865	Target_219,KEGG_PEROXISOME	1.68443847314848e-7	-0.400124195649105	Source_HLA-E_Target_219,KEGG_PEROXISOME_Heart - Left Ventricle_Lung	Source_HLA-E_Target_219,KEGG_PEROXISOME_Lung_Heart - Left Ventricle
Source_HLA-E	Heart - Left Ventricle	Lung	854.0202007013289	2.6651332830858183	0.0038478907539700865	Target_230,KEGG_INTESTINAL_IMMUNE_NETWORK_FOR_IGA_PRODUCTION	4.89910794843063e-6	-0.376376977368355	Source_HLA-E_Target_230,KEGG_INTESTINAL_IMMUNE_NETWORK_FOR_IGA_PRODUCTION_Heart - Left Ventricle_Lung	Source_HLA-E_Target_230,KEGG_INTESTINAL_IMMUNE_NETWORK_FOR_IGA_PRODUCTION_Lung_Heart - Left Ventricle
Source_HLA-E	Heart - Left Ventricle	Lung	854.0202007013289	2.6651332830858183	0.0038478907539700865	Target_236,REACTOME_GENERIC_TRANSCRIPTION_PATHWAY	6.37382904633554e-6	0.374439769799388	Source_HLA-E_Target_236,REACTOME_GENERIC_TRANSCRIPTION_PATHWAY_Heart - Left Ventricle_Lung	Source_HLA-E_Target_236,REACTOME_GENERIC_TRANSCRIPTION_PATHWAY_Lung_Heart - Left Ventricle
Source_HLA-E	Heart - Left Ventricle	Lung	854.0202007013289	2.6651332830858183	0.0038478907539700865	Target_27,REACTOME_PHOSPHOLIPID_METABOLISM	2.39266828572227e-10	0.440510117103107	Source_HLA-E_Target_27,REACTOME_PHOSPHOLIPID_METABOLISM_Heart - Left Ventricle_Lung	Source_HLA-E_Target_27,REACTOME_PHOSPHOLIPID_METABOLISM_Lung_Heart - Left Ventricle
Source_HLA-E	Heart - Left Ventricle	Lung	854.0202007013289	2.6651332830858183	0.0038478907539700865	Target_289,REACTOME_GPCR_DOWNSTREAM_SIGNALING	7.65653851431125e-9	0.420365561456364	Source_HLA-E_Target_289,REACTOME_GPCR_DOWNSTREAM_SIGNALING_Heart - Left Ventricle_Lung	Source_HLA-E_Target_289,REACTOME_GPCR_DOWNSTREAM_SIGNALING_Lung_Heart - Left Ventricle
Source_HLA-E	Heart - Left Ventricle	Lung	854.0202007013289	2.6651332830858183	0.0038478907539700865	Target_30,IRIS_Neutrophil-Resting	1.10223049918368e-5	0.370365642613352	Source_HLA-E_Target_30,IRIS_Neutrophil-Resting_Heart - Left Ventricle_Lung	Source_HLA-E_Target_30,IRIS_Neutrophil-Resting_Lung_Heart - Left Ventricle
Source_HLA-E	Heart - Left Ventricle	Lung	854.0202007013289	2.6651332830858183	0.0038478907539700865	Target_312,IRIS_Monocyte-Day7	0.00100610840054038	0.334390089226231	Source_HLA-E_Target_312,IRIS_Monocyte-Day7_Heart - Left Ventricle_Lung	Source_HLA-E_Target_312,IRIS_Monocyte-Day7_Lung_Heart - Left Ventricle
Source_HLA-E	Heart - Left Ventricle	Lung	854.0202007013289	2.6651332830858183	0.0038478907539700865	Target_313,REACTOME_CYTOKINE_SIGNALING_IN_IMMUNE_SYSTEM	3.46932116093157e-5	0.361647041005589	Source_HLA-E_Target_313,REACTOME_CYTOKINE_SIGNALING_IN_IMMUNE_SYSTEM_Heart - Left Ventricle_Lung	Source_HLA-E_Target_313,REACTOME_CYTOKINE_SIGNALING_IN_IMMUNE_SYSTEM_Lung_Heart - Left Ventricle
Source_HLA-E	Heart - Left Ventricle	Lung	854.0202007013289	2.6651332830858183	0.0038478907539700865	Target_314,REACTOME_CELL_CYCLE_MITOTIC	1.02884736286057e-8	-0.418511688355654	Source_HLA-E_Target_314,REACTOME_CELL_CYCLE_MITOTIC_Heart - Left Ventricle_Lung	Source_HLA-E_Target_314,REACTOME_CELL_CYCLE_MITOTIC_Lung_Heart - Left Ventricle
Source_HLA-E	Heart - Left Ventricle	Lung	854.0202007013289	2.6651332830858183	0.0038478907539700865	Target_317,REACTOME_GENERIC_TRANSCRIPTION_PATHWAY	6.13965860121191e-5	0.357206488593047	Source_HLA-E_Target_317,REACTOME_GENERIC_TRANSCRIPTION_PATHWAY_Heart - Left Ventricle_Lung	Source_HLA-E_Target_317,REACTOME_GENERIC_TRANSCRIPTION_PATHWAY_Lung_Heart - Left Ventricle
Source_HLA-E	Heart - Left Ventricle	Lung	854.0202007013289	2.6651332830858183	0.0038478907539700865	Target_325,KEGG_CELL_CYCLE	2.11906666724992e-5	0.365427839409483	Source_HLA-E_Target_325,KEGG_CELL_CYCLE_Heart - Left Ventricle_Lung	Source_HLA-E_Target_325,KEGG_CELL_CYCLE_Lung_Heart - Left Ventricle
Source_HLA-E	Heart - Left Ventricle	Lung	854.0202007013289	2.6651332830858183	0.0038478907539700865	Target_34,KEGG_AMINOACYL_TRNA_BIOSYNTHESIS	4.78533657144453e-10	-0.436375489084146	Source_HLA-E_Target_34,KEGG_AMINOACYL_TRNA_BIOSYNTHESIS_Heart - Left Ventricle_Lung	Source_HLA-E_Target_34,KEGG_AMINOACYL_TRNA_BIOSYNTHESIS_Lung_Heart - Left Ventricle
Source_HLA-E	Heart - Left Ventricle	Lung	854.0202007013289	2.6651332830858183	0.0038478907539700865	Target_349,REACTOME_TRANSPORT_OF_INORGANIC_CATIONS_ANIONS_AND_AMINO_ACIDS_OLIGOPEPTIDES	0	-0.460851440165621	Source_HLA-E_Target_349,REACTOME_TRANSPORT_OF_INORGANIC_CATIONS_ANIONS_AND_AMINO_ACIDS_OLIGOPEPTIDES_Heart - Left Ventricle_Lung	Source_HLA-E_Target_349,REACTOME_TRANSPORT_OF_INORGANIC_CATIONS_ANIONS_AND_AMINO_ACIDS_OLIGOPEPTIDES_Lung_Heart - Left Ventricle
Source_HLA-E	Heart - Left Ventricle	Lung	854.0202007013289	2.6651332830858183	0.0038478907539700865	Target_363,REACTOME_SIGNALING_BY_GPCR	0	-0.46121947752915	Source_HLA-E_Target_363,REACTOME_SIGNALING_BY_GPCR_Heart - Left Ventricle_Lung	Source_HLA-E_Target_363,REACTOME_SIGNALING_BY_GPCR_Lung_Heart - Left Ventricle
Source_HLA-E	Heart - Left Ventricle	Lung	854.0202007013289	2.6651332830858183	0.0038478907539700865	Target_367,KEGG_UBIQUITIN_MEDIATED_PROTEOLYSIS	0.00324913442633701	-0.324243661100292	Source_HLA-E_Target_367,KEGG_UBIQUITIN_MEDIATED_PROTEOLYSIS_Heart - Left Ventricle_Lung	Source_HLA-E_Target_367,KEGG_UBIQUITIN_MEDIATED_PROTEOLYSIS_Lung_Heart - Left Ventricle
Source_HLA-E	Heart - Left Ventricle	Lung	854.0202007013289	2.6651332830858183	0.0038478907539700865	Target_373,REACTOME_MRNA_PROCESSING	0	0.500726170978515	Source_HLA-E_Target_373,REACTOME_MRNA_PROCESSING_Heart - Left Ventricle_Lung	Source_HLA-E_Target_373,REACTOME_MRNA_PROCESSING_Lung_Heart - Left Ventricle
Source_HLA-E	Heart - Left Ventricle	Lung	854.0202007013289	2.6651332830858183	0.0038478907539700865	Target_375,MIPS_SPLICEOSOME	1.46619123546632e-5	-0.368220507252554	Source_HLA-E_Target_375,MIPS_SPLICEOSOME_Heart - Left Ventricle_Lung	Source_HLA-E_Target_375,MIPS_SPLICEOSOME_Lung_Heart - Left Ventricle
Source_HLA-E	Heart - Left Ventricle	Lung	854.0202007013289	2.6651332830858183	0.0038478907539700865	Target_382,REACTOME_NEURONAL_SYSTEM	2.77549521143783e-8	-0.412066200014633	Source_HLA-E_Target_382,REACTOME_NEURONAL_SYSTEM_Heart - Left Ventricle_Lung	Source_HLA-E_Target_382,REACTOME_NEURONAL_SYSTEM_Lung_Heart - Left Ventricle
Source_HLA-E	Heart - Left Ventricle	Lung	854.0202007013289	2.6651332830858183	0.0038478907539700865	Target_405,REACTOME_DEVELOPMENTAL_BIOLOGY	0	0.483359158732921	Source_HLA-E_Target_405,REACTOME_DEVELOPMENTAL_BIOLOGY_Heart - Left Ventricle_Lung	Source_HLA-E_Target_405,REACTOME_DEVELOPMENTAL_BIOLOGY_Lung_Heart - Left Ventricle
Source_HLA-E	Heart - Left Ventricle	Lung	854.0202007013289	2.6651332830858183	0.0038478907539700865	Target_415,REACTOME_GENERIC_TRANSCRIPTION_PATHWAY	1.9440118774616e-4	-0.348024439877397	Source_HLA-E_Target_415,REACTOME_GENERIC_TRANSCRIPTION_PATHWAY_Heart - Left Ventricle_Lung	Source_HLA-E_Target_415,REACTOME_GENERIC_TRANSCRIPTION_PATHWAY_Lung_Heart - Left Ventricle
Source_HLA-E	Heart - Left Ventricle	Lung	854.0202007013289	2.6651332830858183	0.0038478907539700865	Target_419,IRIS_Monocyte-Day1	0.00157759985252026	0.330540704161556	Source_HLA-E_Target_419,IRIS_Monocyte-Day1_Heart - Left Ventricle_Lung	Source_HLA-E_Target_419,IRIS_Monocyte-Day1_Lung_Heart - Left Ventricle
Source_HLA-E	Heart - Left Ventricle	Lung	854.0202007013289	2.6651332830858183	0.0038478907539700865	Target_42,REACTOME_GPCR_LIGAND_BINDING	7.66252018502556e-7	-0.38968405574879	Source_HLA-E_Target_42,REACTOME_GPCR_LIGAND_BINDING_Heart - Left Ventricle_Lung	Source_HLA-E_Target_42,REACTOME_GPCR_LIGAND_BINDING_Lung_Heart - Left Ventricle
Source_HLA-E	Heart - Left Ventricle	Lung	854.0202007013289	2.6651332830858183	0.0038478907539700865	Target_424,REACTOME_SIGNALLING_BY_NGF	0	-0.457075949354495	Source_HLA-E_Target_424,REACTOME_SIGNALLING_BY_NGF_Heart - Left Ventricle_Lung	Source_HLA-E_Target_424,REACTOME_SIGNALLING_BY_NGF_Lung_Heart - Left Ventricle
Source_HLA-E	Heart - Left Ventricle	Lung	854.0202007013289	2.6651332830858183	0.0038478907539700865	Target_433,REACTOME_SLC_MEDIATED_TRANSMEMBRANE_TRANSPORT	1.20829748428974e-8	0.417441825537719	Source_HLA-E_Target_433,REACTOME_SLC_MEDIATED_TRANSMEMBRANE_TRANSPORT_Heart - Left Ventricle_Lung	Source_HLA-E_Target_433,REACTOME_SLC_MEDIATED_TRANSMEMBRANE_TRANSPORT_Lung_Heart - Left Ventricle
Source_HLA-E	Heart - Left Ventricle	Lung	854.0202007013289	2.6651332830858183	0.0038478907539700865	Target_44,REACTOME_TRANSCRIPTION	1.4356009714333601e-9	0.430938989794479	Source_HLA-E_Target_44,REACTOME_TRANSCRIPTION_Heart - Left Ventricle_Lung	Source_HLA-E_Target_44,REACTOME_TRANSCRIPTION_Lung_Heart - Left Ventricle
Source_HLA-E	Heart - Left Ventricle	Lung	854.0202007013289	2.6651332830858183	0.0038478907539700865	Target_441,KEGG_PATHWAYS_IN_CANCER	7.3518944174999e-4	0.337043641783331	Source_HLA-E_Target_441,KEGG_PATHWAYS_IN_CANCER_Heart - Left Ventricle_Lung	Source_HLA-E_Target_441,KEGG_PATHWAYS_IN_CANCER_Lung_Heart - Left Ventricle
Source_HLA-E	Heart - Left Ventricle	Lung	854.0202007013289	2.6651332830858183	0.0038478907539700865	Target_445,REACTOME_SIGNALING_BY_GPCR	0	-0.499855714681963	Source_HLA-E_Target_445,REACTOME_SIGNALING_BY_GPCR_Heart - Left Ventricle_Lung	Source_HLA-E_Target_445,REACTOME_SIGNALING_BY_GPCR_Lung_Heart - Left Ventricle
Source_HLA-E	Heart - Left Ventricle	Lung	854.0202007013289	2.6651332830858183	0.0038478907539700865	Target_447,REACTOME_SIGNALING_BY_GPCR	0	0.58921450947691	Source_HLA-E_Target_447,REACTOME_SIGNALING_BY_GPCR_Heart - Left Ventricle_Lung	Source_HLA-E_Target_447,REACTOME_SIGNALING_BY_GPCR_Lung_Heart - Left Ventricle
Source_HLA-E	Heart - Left Ventricle	Lung	854.0202007013289	2.6651332830858183	0.0038478907539700865	Target_456,REACTOME_METABOLISM_OF_LIPIDS_AND_LIPOPROTEINS	1.06473738714641e-8	-0.418253501342969	Source_HLA-E_Target_456,REACTOME_METABOLISM_OF_LIPIDS_AND_LIPOPROTEINS_Heart - Left Ventricle_Lung	Source_HLA-E_Target_456,REACTOME_METABOLISM_OF_LIPIDS_AND_LIPOPROTEINS_Lung_Heart - Left Ventricle
Source_HLA-E	Heart - Left Ventricle	Lung	854.0202007013289	2.6651332830858183	0.0038478907539700865	Target_459,KEGG_REGULATION_OF_ACTIN_CYTOSKELETON	2.31514583326486e-6	0.381826119617447	Source_HLA-E_Target_459,KEGG_REGULATION_OF_ACTIN_CYTOSKELETON_Heart - Left Ventricle_Lung	Source_HLA-E_Target_459,KEGG_REGULATION_OF_ACTIN_CYTOSKELETON_Lung_Heart - Left Ventricle
Source_HLA-E	Heart - Left Ventricle	Lung	854.0202007013289	2.6651332830858183	0.0038478907539700865	Target_460,REACTOME_GENERIC_TRANSCRIPTION_PATHWAY	0	0.584624148753376	Source_HLA-E_Target_460,REACTOME_GENERIC_TRANSCRIPTION_PATHWAY_Heart - Left Ventricle_Lung	Source_HLA-E_Target_460,REACTOME_GENERIC_TRANSCRIPTION_PATHWAY_Lung_Heart - Left Ventricle
Source_HLA-E	Heart - Left Ventricle	Lung	854.0202007013289	2.6651332830858183	0.0038478907539700865	Target_464,KEGG_LYSOSOME	0	-0.517451136195135	Source_HLA-E_Target_464,KEGG_LYSOSOME_Heart - Left Ventricle_Lung	Source_HLA-E_Target_464,KEGG_LYSOSOME_Lung_Heart - Left Ventricle
Source_HLA-E	Heart - Left Ventricle	Lung	854.0202007013289	2.6651332830858183	0.0038478907539700865	Target_465,SVM NK cells activated	0.00281766120463711	0.325496940105745	Source_HLA-E_Target_465,SVM NK cells activated_Heart - Left Ventricle_Lung	Source_HLA-E_Target_465,SVM NK cells activated_Lung_Heart - Left Ventricle
Source_HLA-E	Heart - Left Ventricle	Lung	854.0202007013289	2.6651332830858183	0.0038478907539700865	Target_466,KEGG_SMALL_CELL_LUNG_CANCER	1.19633414286113e-10	0.444458978092636	Source_HLA-E_Target_466,KEGG_SMALL_CELL_LUNG_CANCER_Heart - Left Ventricle_Lung	Source_HLA-E_Target_466,KEGG_SMALL_CELL_LUNG_CANCER_Lung_Heart - Left Ventricle
Source_HLA-E	Heart - Left Ventricle	Lung	854.0202007013289	2.6651332830858183	0.0038478907539700865	Target_479,KEGG_MAPK_SIGNALING_PATHWAY	2.7005711967387e-4	0.345350467290443	Source_HLA-E_Target_479,KEGG_MAPK_SIGNALING_PATHWAY_Heart - Left Ventricle_Lung	Source_HLA-E_Target_479,KEGG_MAPK_SIGNALING_PATHWAY_Lung_Heart - Left Ventricle
Source_HLA-E	Heart - Left Ventricle	Lung	854.0202007013289	2.6651332830858183	0.0038478907539700865	Target_481,REACTOME_AXON_GUIDANCE	6.69947120002234e-9	-0.421187559723349	Source_HLA-E_Target_481,REACTOME_AXON_GUIDANCE_Heart - Left Ventricle_Lung	Source_HLA-E_Target_481,REACTOME_AXON_GUIDANCE_Lung_Heart - Left Ventricle
Source_HLA-E	Heart - Left Ventricle	Lung	854.0202007013289	2.6651332830858183	0.0038478907539700865	Target_483,KEGG_CYSTEINE_AND_METHIONINE_METABOLISM	5.024603400016761e-9	-0.422931442465014	Source_HLA-E_Target_483,KEGG_CYSTEINE_AND_METHIONINE_METABOLISM_Heart - Left Ventricle_Lung	Source_HLA-E_Target_483,KEGG_CYSTEINE_AND_METHIONINE_METABOLISM_Lung_Heart - Left Ventricle
Source_HLA-E	Heart - Left Ventricle	Lung	854.0202007013289	2.6651332830858183	0.0038478907539700865	Target_491,KEGG_REGULATION_OF_ACTIN_CYTOSKELETON	0	0.512924054765866	Source_HLA-E_Target_491,KEGG_REGULATION_OF_ACTIN_CYTOSKELETON_Heart - Left Ventricle_Lung	Source_HLA-E_Target_491,KEGG_REGULATION_OF_ACTIN_CYTOSKELETON_Lung_Heart - Left Ventricle
Source_HLA-E	Heart - Left Ventricle	Lung	854.0202007013289	2.6651332830858183	0.0038478907539700865	Target_493,KEGG_HEMATOPOIETIC_CELL_LINEAGE	0	0.473501148022714	Source_HLA-E_Target_493,KEGG_HEMATOPOIETIC_CELL_LINEAGE_Heart - Left Ventricle_Lung	Source_HLA-E_Target_493,KEGG_HEMATOPOIETIC_CELL_LINEAGE_Lung_Heart - Left Ventricle
Source_HLA-E	Heart - Left Ventricle	Lung	854.0202007013289	2.6651332830858183	0.0038478907539700865	Target_514,IRIS_Monocyte-Day7	7.8141675009746e-4	-0.336529813083518	Source_HLA-E_Target_514,IRIS_Monocyte-Day7_Heart - Left Ventricle_Lung	Source_HLA-E_Target_514,IRIS_Monocyte-Day7_Lung_Heart - Left Ventricle
Source_HLA-E	Heart - Left Ventricle	Lung	854.0202007013289	2.6651332830858183	0.0038478907539700865	Target_534,REACTOME_GENERIC_TRANSCRIPTION_PATHWAY	4.81991062817322e-6	0.376496511970046	Source_HLA-E_Target_534,REACTOME_GENERIC_TRANSCRIPTION_PATHWAY_Heart - Left Ventricle_Lung	Source_HLA-E_Target_534,REACTOME_GENERIC_TRANSCRIPTION_PATHWAY_Lung_Heart - Left Ventricle
Source_HLA-E	Heart - Left Ventricle	Lung	854.0202007013289	2.6651332830858183	0.0038478907539700865	Target_537,REACTOME_NEURONAL_SYSTEM	2.70371516286616e-8	0.412262505056468	Source_HLA-E_Target_537,REACTOME_NEURONAL_SYSTEM_Heart - Left Ventricle_Lung	Source_HLA-E_Target_537,REACTOME_NEURONAL_SYSTEM_Lung_Heart - Left Ventricle
Source_HLA-E	Heart - Left Ventricle	Lung	854.0202007013289	2.6651332830858183	0.0038478907539700865	Target_542,REACTOME_RNA_POL_II_PRE_TRANSCRIPTION_EVENTS	0	-0.493984036238261	Source_HLA-E_Target_542,REACTOME_RNA_POL_II_PRE_TRANSCRIPTION_EVENTS_Heart - Left Ventricle_Lung	Source_HLA-E_Target_542,REACTOME_RNA_POL_II_PRE_TRANSCRIPTION_EVENTS_Lung_Heart - Left Ventricle
Source_HLA-E	Heart - Left Ventricle	Lung	854.0202007013289	2.6651332830858183	0.0038478907539700865	Target_553,REACTOME_POST_TRANSLATIONAL_PROTEIN_MODIFICATION	0.00114088884067609	-0.333319586550134	Source_HLA-E_Target_553,REACTOME_POST_TRANSLATIONAL_PROTEIN_MODIFICATION_Heart - Left Ventricle_Lung	Source_HLA-E_Target_553,REACTOME_POST_TRANSLATIONAL_PROTEIN_MODIFICATION_Lung_Heart - Left Ventricle
Source_HLA-E	Heart - Left Ventricle	Lung	854.0202007013289	2.6651332830858183	0.0038478907539700865	Target_554,REACTOME_ANTIGEN_PROCESSING_UBIQUITINATION_PROTEASOME_DEGRADATION	1.17958546486108e-7	0.402528205689193	Source_HLA-E_Target_554,REACTOME_ANTIGEN_PROCESSING_UBIQUITINATION_PROTEASOME_DEGRADATION_Heart - Left Ventricle_Lung	Source_HLA-E_Target_554,REACTOME_ANTIGEN_PROCESSING_UBIQUITINATION_PROTEASOME_DEGRADATION_Lung_Heart - Left Ventricle
Source_HLA-E	Heart - Left Ventricle	Lung	854.0202007013289	2.6651332830858183	0.0038478907539700865	Target_557,MIPS_SPLICEOSOME	2.10554809143559e-8	-0.413871068956036	Source_HLA-E_Target_557,MIPS_SPLICEOSOME_Heart - Left Ventricle_Lung	Source_HLA-E_Target_557,MIPS_SPLICEOSOME_Lung_Heart - Left Ventricle
Source_HLA-E	Heart - Left Ventricle	Lung	854.0202007013289	2.6651332830858183	0.0038478907539700865	Target_562,KEGG_ARGININE_AND_PROLINE_METABOLISM	0.00128119323408304	-0.332328301784746	Source_HLA-E_Target_562,KEGG_ARGININE_AND_PROLINE_METABOLISM_Heart - Left Ventricle_Lung	Source_HLA-E_Target_562,KEGG_ARGININE_AND_PROLINE_METABOLISM_Lung_Heart - Left Ventricle
Source_HLA-E	Heart - Left Ventricle	Lung	854.0202007013289	2.6651332830858183	0.0038478907539700865	Target_568,REACTOME_CELL_CYCLE_MITOTIC	2.1208575794617e-4	-0.347318628895091	Source_HLA-E_Target_568,REACTOME_CELL_CYCLE_MITOTIC_Heart - Left Ventricle_Lung	Source_HLA-E_Target_568,REACTOME_CELL_CYCLE_MITOTIC_Lung_Heart - Left Ventricle
Source_HLA-E	Heart - Left Ventricle	Lung	854.0202007013289	2.6651332830858183	0.0038478907539700865	Target_570,KEGG_NEUROACTIVE_LIGAND_RECEPTOR_INTERACTION	0	-0.525575838828102	Source_HLA-E_Target_570,KEGG_NEUROACTIVE_LIGAND_RECEPTOR_INTERACTION_Heart - Left Ventricle_Lung	Source_HLA-E_Target_570,KEGG_NEUROACTIVE_LIGAND_RECEPTOR_INTERACTION_Lung_Heart - Left Ventricle
Source_HLA-E	Heart - Left Ventricle	Lung	854.0202007013289	2.6651332830858183	0.0038478907539700865	Target_578,DMAP_ERY5	4.78533657144453e-10	-0.436983824698822	Source_HLA-E_Target_578,DMAP_ERY5_Heart - Left Ventricle_Lung	Source_HLA-E_Target_578,DMAP_ERY5_Lung_Heart - Left Ventricle
Source_HLA-E	Heart - Left Ventricle	Lung	854.0202007013289	2.6651332830858183	0.0038478907539700865	Target_580,REACTOME_GENERIC_TRANSCRIPTION_PATHWAY	1.9141346285778102e-9	-0.428919417862392	Source_HLA-E_Target_580,REACTOME_GENERIC_TRANSCRIPTION_PATHWAY_Heart - Left Ventricle_Lung	Source_HLA-E_Target_580,REACTOME_GENERIC_TRANSCRIPTION_PATHWAY_Lung_Heart - Left Ventricle
Source_HLA-E	Heart - Left Ventricle	Lung	854.0202007013289	2.6651332830858183	0.0038478907539700865	Target_581,REACTOME_NEURONAL_SYSTEM	0.00111056990522673	-0.333549282497425	Source_HLA-E_Target_581,REACTOME_NEURONAL_SYSTEM_Heart - Left Ventricle_Lung	Source_HLA-E_Target_581,REACTOME_NEURONAL_SYSTEM_Lung_Heart - Left Ventricle
Source_HLA-E	Heart - Left Ventricle	Lung	854.0202007013289	2.6651332830858183	0.0038478907539700865	Target_59,KEGG_PEROXISOME	9.95828540517607e-7	-0.387839660113429	Source_HLA-E_Target_59,KEGG_PEROXISOME_Heart - Left Ventricle_Lung	Source_HLA-E_Target_59,KEGG_PEROXISOME_Lung_Heart - Left Ventricle
Source_HLA-E	Heart - Left Ventricle	Lung	854.0202007013289	2.6651332830858183	0.0038478907539700865	Target_60,REACTOME_SPHINGOLIPID_METABOLISM	5.10069025150273e-6	0.376080810512631	Source_HLA-E_Target_60,REACTOME_SPHINGOLIPID_METABOLISM_Heart - Left Ventricle_Lung	Source_HLA-E_Target_60,REACTOME_SPHINGOLIPID_METABOLISM_Lung_Heart - Left Ventricle
Source_HLA-E	Heart - Left Ventricle	Lung	854.0202007013289	2.6651332830858183	0.0038478907539700865	Target_608,REACTOME_TRANSMEMBRANE_TRANSPORT_OF_SMALL_MOLECULES	5.87426383495959e-5	-0.35755271772471803	Source_HLA-E_Target_608,REACTOME_TRANSMEMBRANE_TRANSPORT_OF_SMALL_MOLECULES_Heart - Left Ventricle_Lung	Source_HLA-E_Target_608,REACTOME_TRANSMEMBRANE_TRANSPORT_OF_SMALL_MOLECULES_Lung_Heart - Left Ventricle
Source_HLA-E	Heart - Left Ventricle	Lung	854.0202007013289	2.6651332830858183	0.0038478907539700865	Target_61,DMAP_ERY4	1.60308775143392e-8	0.415670444586834	Source_HLA-E_Target_61,DMAP_ERY4_Heart - Left Ventricle_Lung	Source_HLA-E_Target_61,DMAP_ERY4_Lung_Heart - Left Ventricle
Source_HLA-E	Heart - Left Ventricle	Lung	854.0202007013289	2.6651332830858183	0.0038478907539700865	Target_610,REACTOME_APOPTOTIC_EXECUTION_PHASE	0.00192844541686155	0.328804841867566	Source_HLA-E_Target_610,REACTOME_APOPTOTIC_EXECUTION_PHASE_Heart - Left Ventricle_Lung	Source_HLA-E_Target_610,REACTOME_APOPTOTIC_EXECUTION_PHASE_Lung_Heart - Left Ventricle
Source_HLA-E	Heart - Left Ventricle	Lung	854.0202007013289	2.6651332830858183	0.0038478907539700865	Target_616,IRIS_DendriticCell-LPSstimulated	1.61732412773397e-6	0.384398253027967	Source_HLA-E_Target_616,IRIS_DendriticCell-LPSstimulated_Heart - Left Ventricle_Lung	Source_HLA-E_Target_616,IRIS_DendriticCell-LPSstimulated_Lung_Heart - Left Ventricle
Source_HLA-E	Heart - Left Ventricle	Lung	854.0202007013289	2.6651332830858183	0.0038478907539700865	Target_619,KEGG_UBIQUITIN_MEDIATED_PROTEOLYSIS	1.0468737257252e-4	-0.352992044197315	Source_HLA-E_Target_619,KEGG_UBIQUITIN_MEDIATED_PROTEOLYSIS_Heart - Left Ventricle_Lung	Source_HLA-E_Target_619,KEGG_UBIQUITIN_MEDIATED_PROTEOLYSIS_Lung_Heart - Left Ventricle
Source_HLA-E	Heart - Left Ventricle	Lung	854.0202007013289	2.6651332830858183	0.0038478907539700865	Target_621,MIPS_55S_RIBOSOME_MITOCHONDRIAL	6.07737744573456e-8	-0.406940102340203	Source_HLA-E_Target_621,MIPS_55S_RIBOSOME_MITOCHONDRIAL_Heart - Left Ventricle_Lung	Source_HLA-E_Target_621,MIPS_55S_RIBOSOME_MITOCHONDRIAL_Lung_Heart - Left Ventricle
Source_HLA-E	Heart - Left Ventricle	Lung	854.0202007013289	2.6651332830858183	0.0038478907539700865	Target_623,REACTOME_TRANSMEMBRANE_TRANSPORT_OF_SMALL_MOLECULES	1.89595034960632e-6	0.383260843421056	Source_HLA-E_Target_623,REACTOME_TRANSMEMBRANE_TRANSPORT_OF_SMALL_MOLECULES_Heart - Left Ventricle_Lung	Source_HLA-E_Target_623,REACTOME_TRANSMEMBRANE_TRANSPORT_OF_SMALL_MOLECULES_Lung_Heart - Left Ventricle
Source_HLA-E	Heart - Left Ventricle	Lung	854.0202007013289	2.6651332830858183	0.0038478907539700865	Target_624,REACTOME_CELL_CYCLE_MITOTIC	0	0.495986719955623	Source_HLA-E_Target_624,REACTOME_CELL_CYCLE_MITOTIC_Heart - Left Ventricle_Lung	Source_HLA-E_Target_624,REACTOME_CELL_CYCLE_MITOTIC_Lung_Heart - Left Ventricle
Source_HLA-E	Heart - Left Ventricle	Lung	854.0202007013289	2.6651332830858183	0.0038478907539700865	Target_627,REACTOME_GENERIC_TRANSCRIPTION_PATHWAY	1.34467957657591e-7	-0.401638915812595	Source_HLA-E_Target_627,REACTOME_GENERIC_TRANSCRIPTION_PATHWAY_Heart - Left Ventricle_Lung	Source_HLA-E_Target_627,REACTOME_GENERIC_TRANSCRIPTION_PATHWAY_Lung_Heart - Left Ventricle
Source_HLA-E	Heart - Left Ventricle	Lung	854.0202007013289	2.6651332830858183	0.0038478907539700865	Target_630,KEGG_VALINE_LEUCINE_AND_ISOLEUCINE_DEGRADATION	7.53690510002514e-9	-0.420457290280317	Source_HLA-E_Target_630,KEGG_VALINE_LEUCINE_AND_ISOLEUCINE_DEGRADATION_Heart - Left Ventricle_Lung	Source_HLA-E_Target_630,KEGG_VALINE_LEUCINE_AND_ISOLEUCINE_DEGRADATION_Lung_Heart - Left Ventricle
Source_HLA-E	Heart - Left Ventricle	Lung	854.0202007013289	2.6651332830858183	0.0038478907539700865	Target_631,REACTOME_GENERIC_TRANSCRIPTION_PATHWAY	4.03164606144202e-8	0.409647263859581	Source_HLA-E_Target_631,REACTOME_GENERIC_TRANSCRIPTION_PATHWAY_Heart - Left Ventricle_Lung	Source_HLA-E_Target_631,REACTOME_GENERIC_TRANSCRIPTION_PATHWAY_Lung_Heart - Left Ventricle
Source_HLA-E	Heart - Left Ventricle	Lung	854.0202007013289	2.6651332830858183	0.0038478907539700865	Target_637,REACTOME_AMYLOIDS	4.61784979144397e-7	0.393214844929781	Source_HLA-E_Target_637,REACTOME_AMYLOIDS_Heart - Left Ventricle_Lung	Source_HLA-E_Target_637,REACTOME_AMYLOIDS_Lung_Heart - Left Ventricle
Source_HLA-E	Heart - Left Ventricle	Lung	854.0202007013289	2.6651332830858183	0.0038478907539700865	Target_638,REACTOME_METABOLISM_OF_NON_CODING_RNA	0	-0.507641294018531	Source_HLA-E_Target_638,REACTOME_METABOLISM_OF_NON_CODING_RNA_Heart - Left Ventricle_Lung	Source_HLA-E_Target_638,REACTOME_METABOLISM_OF_NON_CODING_RNA_Lung_Heart - Left Ventricle
Source_HLA-E	Heart - Left Ventricle	Lung	854.0202007013289	2.6651332830858183	0.0038478907539700865	Target_642,REACTOME_RECRUITMENT_OF_MITOTIC_CENTROSOME_PROTEINS_AND_COMPLEXES	6.93873802859457e-9	-0.421007962055905	Source_HLA-E_Target_642,REACTOME_RECRUITMENT_OF_MITOTIC_CENTROSOME_PROTEINS_AND_COMPLEXES_Heart - Left Ventricle_Lung	Source_HLA-E_Target_642,REACTOME_RECRUITMENT_OF_MITOTIC_CENTROSOME_PROTEINS_AND_COMPLEXES_Lung_Heart - Left Ventricle
Source_HLA-E	Heart - Left Ventricle	Lung	854.0202007013289	2.6651332830858183	0.0038478907539700865	Target_658,SVM B cells memory	0	0.476167729318561	Source_HLA-E_Target_658,SVM B cells memory_Heart - Left Ventricle_Lung	Source_HLA-E_Target_658,SVM B cells memory_Lung_Heart - Left Ventricle
Source_HLA-E	Heart - Left Ventricle	Lung	854.0202007013289	2.6651332830858183	0.0038478907539700865	Target_659,KEGG_UBIQUITIN_MEDIATED_PROTEOLYSIS	3.63685579429784e-8	0.410315317990689	Source_HLA-E_Target_659,KEGG_UBIQUITIN_MEDIATED_PROTEOLYSIS_Heart - Left Ventricle_Lung	Source_HLA-E_Target_659,KEGG_UBIQUITIN_MEDIATED_PROTEOLYSIS_Lung_Heart - Left Ventricle
Source_HLA-E	Heart - Left Ventricle	Lung	854.0202007013289	2.6651332830858183	0.0038478907539700865	Target_664,REACTOME_GENERIC_TRANSCRIPTION_PATHWAY	1.9052231355476e-4	0.348187575570934	Source_HLA-E_Target_664,REACTOME_GENERIC_TRANSCRIPTION_PATHWAY_Heart - Left Ventricle_Lung	Source_HLA-E_Target_664,REACTOME_GENERIC_TRANSCRIPTION_PATHWAY_Lung_Heart - Left Ventricle
Source_HLA-E	Heart - Left Ventricle	Lung	854.0202007013289	2.6651332830858183	0.0038478907539700865	Target_668,REACTOME_LATE_PHASE_OF_HIV_LIFE_CYCLE	1.83996191172042e-7	-0.399520147185095	Source_HLA-E_Target_668,REACTOME_LATE_PHASE_OF_HIV_LIFE_CYCLE_Heart - Left Ventricle_Lung	Source_HLA-E_Target_668,REACTOME_LATE_PHASE_OF_HIV_LIFE_CYCLE_Lung_Heart - Left Ventricle
Source_HLA-E	Heart - Left Ventricle	Lung	854.0202007013289	2.6651332830858183	0.0038478907539700865	Target_674,REACTOME_TRANSCRIPTION	1.19633414286113e-9	-0.432235539610345	Source_HLA-E_Target_674,REACTOME_TRANSCRIPTION_Heart - Left Ventricle_Lung	Source_HLA-E_Target_674,REACTOME_TRANSCRIPTION_Lung_Heart - Left Ventricle
Source_HLA-E	Heart - Left Ventricle	Lung	854.0202007013289	2.6651332830858183	0.0038478907539700865	Target_685,REACTOME_SIGNALING_BY_GPCR	5.8582090307624e-6	-0.375062114213627	Source_HLA-E_Target_685,REACTOME_SIGNALING_BY_GPCR_Heart - Left Ventricle_Lung	Source_HLA-E_Target_685,REACTOME_SIGNALING_BY_GPCR_Lung_Heart - Left Ventricle
Source_HLA-E	Heart - Left Ventricle	Lung	854.0202007013289	2.6651332830858183	0.0038478907539700865	Target_69,PID_IL6_7PATHWAY	0.00460793935940451	-0.321145938327525	Source_HLA-E_Target_69,PID_IL6_7PATHWAY_Heart - Left Ventricle_Lung	Source_HLA-E_Target_69,PID_IL6_7PATHWAY_Lung_Heart - Left Ventricle
Source_HLA-E	Heart - Left Ventricle	Lung	854.0202007013289	2.6651332830858183	0.0038478907539700865	Target_691,SVM T cells CD8	0	0.497414296557285	Source_HLA-E_Target_691,SVM T cells CD8_Heart - Left Ventricle_Lung	Source_HLA-E_Target_691,SVM T cells CD8_Lung_Heart - Left Ventricle
Source_HLA-E	Heart - Left Ventricle	Lung	854.0202007013289	2.6651332830858183	0.0038478907539700865	Target_695,KEGG_PEROXISOME	6.696445670975e-4	-0.33782865677315	Source_HLA-E_Target_695,KEGG_PEROXISOME_Heart - Left Ventricle_Lung	Source_HLA-E_Target_695,KEGG_PEROXISOME_Lung_Heart - Left Ventricle
Source_HLA-E	Heart - Left Ventricle	Lung	854.0202007013289	2.6651332830858183	0.0038478907539700865	Target_70,KEGG_LYSOSOME	0	-0.612836600388212	Source_HLA-E_Target_70,KEGG_LYSOSOME_Heart - Left Ventricle_Lung	Source_HLA-E_Target_70,KEGG_LYSOSOME_Lung_Heart - Left Ventricle
Source_HLA-E	Heart - Left Ventricle	Lung	854.0202007013289	2.6651332830858183	0.0038478907539700865	Target_76,REACTOME_METABOLISM_OF_RNA	1.71465787359715e-5	-0.367036770077875	Source_HLA-E_Target_76,REACTOME_METABOLISM_OF_RNA_Heart - Left Ventricle_Lung	Source_HLA-E_Target_76,REACTOME_METABOLISM_OF_RNA_Lung_Heart - Left Ventricle
Source_HLA-E	Heart - Left Ventricle	Lung	854.0202007013289	2.6651332830858183	0.0038478907539700865	Target_81,REACTOME_METABOLISM_OF_LIPIDS_AND_LIPOPROTEINS	0	-0.460766109491083	Source_HLA-E_Target_81,REACTOME_METABOLISM_OF_LIPIDS_AND_LIPOPROTEINS_Heart - Left Ventricle_Lung	Source_HLA-E_Target_81,REACTOME_METABOLISM_OF_LIPIDS_AND_LIPOPROTEINS_Lung_Heart - Left Ventricle
Source_HLA-E	Heart - Left Ventricle	Lung	854.0202007013289	2.6651332830858183	0.0038478907539700865	Target_9,KEGG_HYPERTROPHIC_CARDIOMYOPATHY_HCM	0	0.611743259001983	Source_HLA-E_Target_9,KEGG_HYPERTROPHIC_CARDIOMYOPATHY_HCM_Heart - Left Ventricle_Lung	Source_HLA-E_Target_9,KEGG_HYPERTROPHIC_CARDIOMYOPATHY_HCM_Lung_Heart - Left Ventricle
Source_HLA-E	Heart - Left Ventricle	Lung	854.0202007013289	2.6651332830858183	0.0038478907539700865	Target_94,KEGG_SPLICEOSOME	0	-0.470286976201922	Source_HLA-E_Target_94,KEGG_SPLICEOSOME_Heart - Left Ventricle_Lung	Source_HLA-E_Target_94,KEGG_SPLICEOSOME_Lung_Heart - Left Ventricle
Source_HLA-E	Heart - Left Ventricle	Lung	854.0202007013289	2.6651332830858183	0.0038478907539700865	Target_LV 146	2.18929148143587e-8	0.413628630877945	Source_HLA-E_Target_LV 146_Heart - Left Ventricle_Lung	Source_HLA-E_Target_LV 146_Lung_Heart - Left Ventricle
Source_HLA-E	Heart - Left Ventricle	Lung	854.0202007013289	2.6651332830858183	0.0038478907539700865	Target_LV 151	5.95774403144844e-8	0.407081628959487	Source_HLA-E_Target_LV 151_Heart - Left Ventricle_Lung	Source_HLA-E_Target_LV 151_Lung_Heart - Left Ventricle
Source_HLA-E	Heart - Left Ventricle	Lung	854.0202007013289	2.6651332830858183	0.0038478907539700865	Target_LV 167	3.11046877143895e-9	-0.426018540907398	Source_HLA-E_Target_LV 167_Heart - Left Ventricle_Lung	Source_HLA-E_Target_LV 167_Lung_Heart - Left Ventricle
Source_HLA-E	Heart - Left Ventricle	Lung	854.0202007013289	2.6651332830858183	0.0038478907539700865	Target_LV 177	4.03403872972774e-7	0.394148204372415	Source_HLA-E_Target_LV 177_Heart - Left Ventricle_Lung	Source_HLA-E_Target_LV 177_Lung_Heart - Left Ventricle
Source_HLA-E	Heart - Left Ventricle	Lung	854.0202007013289	2.6651332830858183	0.0038478907539700865	Target_LV 192	4.05700834527067e-6	-0.377757487253422	Source_HLA-E_Target_LV 192_Heart - Left Ventricle_Lung	Source_HLA-E_Target_LV 192_Lung_Heart - Left Ventricle
Source_HLA-E	Heart - Left Ventricle	Lung	854.0202007013289	2.6651332830858183	0.0038478907539700865	Target_LV 200	0	0.623597658438548	Source_HLA-E_Target_LV 200_Heart - Left Ventricle_Lung	Source_HLA-E_Target_LV 200_Lung_Heart - Left Ventricle
Source_HLA-E	Heart - Left Ventricle	Lung	854.0202007013289	2.6651332830858183	0.0038478907539700865	Target_LV 203	0	0.521941283175716	Source_HLA-E_Target_LV 203_Heart - Left Ventricle_Lung	Source_HLA-E_Target_LV 203_Lung_Heart - Left Ventricle
Source_HLA-E	Heart - Left Ventricle	Lung	854.0202007013289	2.6651332830858183	0.0038478907539700865	Target_LV 206	0	-0.522576992690076	Source_HLA-E_Target_LV 206_Heart - Left Ventricle_Lung	Source_HLA-E_Target_LV 206_Lung_Heart - Left Ventricle
Source_HLA-E	Heart - Left Ventricle	Lung	854.0202007013289	2.6651332830858183	0.0038478907539700865	Target_LV 21	0	-0.570852210080306	Source_HLA-E_Target_LV 21_Heart - Left Ventricle_Lung	Source_HLA-E_Target_LV 21_Lung_Heart - Left Ventricle
Source_HLA-E	Heart - Left Ventricle	Lung	854.0202007013289	2.6651332830858183	0.0038478907539700865	Target_LV 213	0.00167436055432901	0.330027269944303	Source_HLA-E_Target_LV 213_Heart - Left Ventricle_Lung	Source_HLA-E_Target_LV 213_Lung_Heart - Left Ventricle
Source_HLA-E	Heart - Left Ventricle	Lung	854.0202007013289	2.6651332830858183	0.0038478907539700865	Target_LV 216	7.96782465828372e-5	-0.355155761472374	Source_HLA-E_Target_LV 216_Heart - Left Ventricle_Lung	Source_HLA-E_Target_LV 216_Lung_Heart - Left Ventricle
Source_HLA-E	Heart - Left Ventricle	Lung	854.0202007013289	2.6651332830858183	0.0038478907539700865	Target_LV 226	9.0328013122587e-6	0.37185284168349	Source_HLA-E_Target_LV 226_Heart - Left Ventricle_Lung	Source_HLA-E_Target_LV 226_Lung_Heart - Left Ventricle
Source_HLA-E	Heart - Left Ventricle	Lung	854.0202007013289	2.6651332830858183	0.0038478907539700865	Target_LV 228	6.35827670247835e-6	-0.374457822331384	Source_HLA-E_Target_LV 228_Heart - Left Ventricle_Lung	Source_HLA-E_Target_LV 228_Lung_Heart - Left Ventricle
Source_HLA-E	Heart - Left Ventricle	Lung	854.0202007013289	2.6651332830858183	0.0038478907539700865	Target_LV 237	4.05102667455637e-6	0.37776853463052	Source_HLA-E_Target_LV 237_Heart - Left Ventricle_Lung	Source_HLA-E_Target_LV 237_Lung_Heart - Left Ventricle
Source_HLA-E	Heart - Left Ventricle	Lung	854.0202007013289	2.6651332830858183	0.0038478907539700865	Target_LV 264	0	0.575317596277331	Source_HLA-E_Target_LV 264_Heart - Left Ventricle_Lung	Source_HLA-E_Target_LV 264_Lung_Heart - Left Ventricle
Source_HLA-E	Heart - Left Ventricle	Lung	854.0202007013289	2.6651332830858183	0.0038478907539700865	Target_LV 271	0	-0.596817000883235	Source_HLA-E_Target_LV 271_Heart - Left Ventricle_Lung	Source_HLA-E_Target_LV 271_Lung_Heart - Left Ventricle
Source_HLA-E	Heart - Left Ventricle	Lung	854.0202007013289	2.6651332830858183	0.0038478907539700865	Target_LV 273	8.98446941288711e-8	0.404348242972158	Source_HLA-E_Target_LV 273_Heart - Left Ventricle_Lung	Source_HLA-E_Target_LV 273_Lung_Heart - Left Ventricle
Source_HLA-E	Heart - Left Ventricle	Lung	854.0202007013289	2.6651332830858183	0.0038478907539700865	Target_LV 275	1.73229183886292e-7	0.399933444302779	Source_HLA-E_Target_LV 275_Heart - Left Ventricle_Lung	Source_HLA-E_Target_LV 275_Lung_Heart - Left Ventricle
Source_HLA-E	Heart - Left Ventricle	Lung	854.0202007013289	2.6651332830858183	0.0038478907539700865	Target_LV 286	0.00175854921989727	-0.329603416380946	Source_HLA-E_Target_LV 286_Heart - Left Ventricle_Lung	Source_HLA-E_Target_LV 286_Lung_Heart - Left Ventricle
Source_HLA-E	Heart - Left Ventricle	Lung	854.0202007013289	2.6651332830858183	0.0038478907539700865	Target_LV 288	1.19633414286113e-10	0.446296675212926	Source_HLA-E_Target_LV 288_Heart - Left Ventricle_Lung	Source_HLA-E_Target_LV 288_Lung_Heart - Left Ventricle
Source_HLA-E	Heart - Left Ventricle	Lung	854.0202007013289	2.6651332830858183	0.0038478907539700865	Target_LV 299	5.2810017335147e-4	-0.339815036495625	Source_HLA-E_Target_LV 299_Heart - Left Ventricle_Lung	Source_HLA-E_Target_LV 299_Lung_Heart - Left Ventricle
Source_HLA-E	Heart - Left Ventricle	Lung	854.0202007013289	2.6651332830858183	0.0038478907539700865	Target_LV 318	0.00108335330347664	0.333760713368706	Source_HLA-E_Target_LV 318_Heart - Left Ventricle_Lung	Source_HLA-E_Target_LV 318_Lung_Heart - Left Ventricle
Source_HLA-E	Heart - Left Ventricle	Lung	854.0202007013289	2.6651332830858183	0.0038478907539700865	Target_LV 329	0	-0.565307665366907	Source_HLA-E_Target_LV 329_Heart - Left Ventricle_Lung	Source_HLA-E_Target_LV 329_Lung_Heart - Left Ventricle
Source_HLA-E	Heart - Left Ventricle	Lung	854.0202007013289	2.6651332830858183	0.0038478907539700865	Target_LV 330	0	0.479405421741576	Source_HLA-E_Target_LV 330_Heart - Left Ventricle_Lung	Source_HLA-E_Target_LV 330_Lung_Heart - Left Ventricle
Source_HLA-E	Heart - Left Ventricle	Lung	854.0202007013289	2.6651332830858183	0.0038478907539700865	Target_LV 331	0	-0.453199622868098	Source_HLA-E_Target_LV 331_Heart - Left Ventricle_Lung	Source_HLA-E_Target_LV 331_Lung_Heart - Left Ventricle
Source_HLA-E	Heart - Left Ventricle	Lung	854.0202007013289	2.6651332830858183	0.0038478907539700865	Target_LV 338	1.91413462857781e-8	-0.414516326070109	Source_HLA-E_Target_LV 338_Heart - Left Ventricle_Lung	Source_HLA-E_Target_LV 338_Lung_Heart - Left Ventricle
Source_HLA-E	Heart - Left Ventricle	Lung	854.0202007013289	2.6651332830858183	0.0038478907539700865	Target_LV 339	1.0932938831365e-4	0.352646637947749	Source_HLA-E_Target_LV 339_Heart - Left Ventricle_Lung	Source_HLA-E_Target_LV 339_Lung_Heart - Left Ventricle
Source_HLA-E	Heart - Left Ventricle	Lung	854.0202007013289	2.6651332830858183	0.0038478907539700865	Target_LV 343	1.19633414286113e-9	0.431778491671357	Source_HLA-E_Target_LV 343_Heart - Left Ventricle_Lung	Source_HLA-E_Target_LV 343_Lung_Heart - Left Ventricle
Source_HLA-E	Heart - Left Ventricle	Lung	854.0202007013289	2.6651332830858183	0.0038478907539700865	Target_LV 374	1.33099351398158e-5	-0.368949652205169	Source_HLA-E_Target_LV 374_Heart - Left Ventricle_Lung	Source_HLA-E_Target_LV 374_Lung_Heart - Left Ventricle
Source_HLA-E	Heart - Left Ventricle	Lung	854.0202007013289	2.6651332830858183	0.0038478907539700865	Target_LV 385	1.79141467220312e-5	0.366704772276942	Source_HLA-E_Target_LV 385_Heart - Left Ventricle_Lung	Source_HLA-E_Target_LV 385_Lung_Heart - Left Ventricle
Source_HLA-E	Heart - Left Ventricle	Lung	854.0202007013289	2.6651332830858183	0.0038478907539700865	Target_LV 386	5.1749921724475e-4	0.339984013064629	Source_HLA-E_Target_LV 386_Heart - Left Ventricle_Lung	Source_HLA-E_Target_LV 386_Lung_Heart - Left Ventricle
Source_HLA-E	Heart - Left Ventricle	Lung	854.0202007013289	2.6651332830858183	0.0038478907539700865	Target_LV 395	9.57067314288906e-9	0.418937185614014	Source_HLA-E_Target_LV 395_Heart - Left Ventricle_Lung	Source_HLA-E_Target_LV 395_Lung_Heart - Left Ventricle
Source_HLA-E	Heart - Left Ventricle	Lung	854.0202007013289	2.6651332830858183	0.0038478907539700865	Target_LV 401	1.65213745129122e-7	-0.400252050138466	Source_HLA-E_Target_LV 401_Heart - Left Ventricle_Lung	Source_HLA-E_Target_LV 401_Lung_Heart - Left Ventricle
Source_HLA-E	Heart - Left Ventricle	Lung	854.0202007013289	2.6651332830858183	0.0038478907539700865	Target_LV 412	0	-0.550111188183786	Source_HLA-E_Target_LV 412_Heart - Left Ventricle_Lung	Source_HLA-E_Target_LV 412_Lung_Heart - Left Ventricle
Source_HLA-E	Heart - Left Ventricle	Lung	854.0202007013289	2.6651332830858183	0.0038478907539700865	Target_LV 414	8.75716592574349e-8	-0.404512293334671	Source_HLA-E_Target_LV 414_Heart - Left Ventricle_Lung	Source_HLA-E_Target_LV 414_Lung_Heart - Left Ventricle
Source_HLA-E	Heart - Left Ventricle	Lung	854.0202007013289	2.6651332830858183	0.0038478907539700865	Target_LV 421	1.3052005498615e-6	0.385925187637206	Source_HLA-E_Target_LV 421_Heart - Left Ventricle_Lung	Source_HLA-E_Target_LV 421_Lung_Heart - Left Ventricle
Source_HLA-E	Heart - Left Ventricle	Lung	854.0202007013289	2.6651332830858183	0.0038478907539700865	Target_LV 425	0	0.481154861763164	Source_HLA-E_Target_LV 425_Heart - Left Ventricle_Lung	Source_HLA-E_Target_LV 425_Lung_Heart - Left Ventricle
Source_HLA-E	Heart - Left Ventricle	Lung	854.0202007013289	2.6651332830858183	0.0038478907539700865	Target_LV 46	5.4342401738738e-4	0.339576506870212	Source_HLA-E_Target_LV 46_Heart - Left Ventricle_Lung	Source_HLA-E_Target_LV 46_Lung_Heart - Left Ventricle
Source_HLA-E	Heart - Left Ventricle	Lung	854.0202007013289	2.6651332830858183	0.0038478907539700865	Target_LV 47	0.00102727059446028	-0.334213125784677	Source_HLA-E_Target_LV 47_Heart - Left Ventricle_Lung	Source_HLA-E_Target_LV 47_Lung_Heart - Left Ventricle
Source_HLA-E	Heart - Left Ventricle	Lung	854.0202007013289	2.6651332830858183	0.0038478907539700865	Target_LV 475	4.62921496580115e-6	-0.376792408943491	Source_HLA-E_Target_LV 475_Heart - Left Ventricle_Lung	Source_HLA-E_Target_LV 475_Lung_Heart - Left Ventricle
Source_HLA-E	Heart - Left Ventricle	Lung	854.0202007013289	2.6651332830858183	0.0038478907539700865	Target_LV 504	0.00240644598751194	-0.32687795246132	Source_HLA-E_Target_LV 504_Heart - Left Ventricle_Lung	Source_HLA-E_Target_LV 504_Lung_Heart - Left Ventricle
Source_HLA-E	Heart - Left Ventricle	Lung	854.0202007013289	2.6651332830858183	0.0038478907539700865	Target_LV 511	1.25662938366133e-6	-0.386193885906078	Source_HLA-E_Target_LV 511_Heart - Left Ventricle_Lung	Source_HLA-E_Target_LV 511_Lung_Heart - Left Ventricle
Source_HLA-E	Heart - Left Ventricle	Lung	854.0202007013289	2.6651332830858183	0.0038478907539700865	Target_LV 513	0.00476883697021302	0.320839742595366	Source_HLA-E_Target_LV 513_Heart - Left Ventricle_Lung	Source_HLA-E_Target_LV 513_Lung_Heart - Left Ventricle
Source_HLA-E	Heart - Left Ventricle	Lung	854.0202007013289	2.6651332830858183	0.0038478907539700865	Target_LV 520	9.5913457968777e-5	0.353687637501429	Source_HLA-E_Target_LV 520_Heart - Left Ventricle_Lung	Source_HLA-E_Target_LV 520_Lung_Heart - Left Ventricle
Source_HLA-E	Heart - Left Ventricle	Lung	854.0202007013289	2.6651332830858183	0.0038478907539700865	Target_LV 528	4.43923710391481e-6	-0.377099336776722	Source_HLA-E_Target_LV 528_Heart - Left Ventricle_Lung	Source_HLA-E_Target_LV 528_Lung_Heart - Left Ventricle
Source_HLA-E	Heart - Left Ventricle	Lung	854.0202007013289	2.6651332830858183	0.0038478907539700865	Target_LV 540	5.90797653110542e-6	-0.374999677575148	Source_HLA-E_Target_LV 540_Heart - Left Ventricle_Lung	Source_HLA-E_Target_LV 540_Lung_Heart - Left Ventricle
Source_HLA-E	Heart - Left Ventricle	Lung	854.0202007013289	2.6651332830858183	0.0038478907539700865	Target_LV 543	1.3000395643691e-4	-0.351263590154376	Source_HLA-E_Target_LV 543_Heart - Left Ventricle_Lung	Source_HLA-E_Target_LV 543_Lung_Heart - Left Ventricle
Source_HLA-E	Heart - Left Ventricle	Lung	854.0202007013289	2.6651332830858183	0.0038478907539700865	Target_LV 571	2.12110043529279e-7	-0.398556854079969	Source_HLA-E_Target_LV 571_Heart - Left Ventricle_Lung	Source_HLA-E_Target_LV 571_Lung_Heart - Left Ventricle
Source_HLA-E	Heart - Left Ventricle	Lung	854.0202007013289	2.6651332830858183	0.0038478907539700865	Target_LV 572	1.45402451723342e-6	-0.385157315039147	Source_HLA-E_Target_LV 572_Heart - Left Ventricle_Lung	Source_HLA-E_Target_LV 572_Lung_Heart - Left Ventricle
Source_HLA-E	Heart - Left Ventricle	Lung	854.0202007013289	2.6651332830858183	0.0038478907539700865	Target_LV 594	3.75854690330968e-5	-0.361028252857728	Source_HLA-E_Target_LV 594_Heart - Left Ventricle_Lung	Source_HLA-E_Target_LV 594_Lung_Heart - Left Ventricle
Source_HLA-E	Heart - Left Ventricle	Lung	854.0202007013289	2.6651332830858183	0.0038478907539700865	Target_LV 595	2.17732814000726e-8	-0.413680406668835	Source_HLA-E_Target_LV 595_Heart - Left Ventricle_Lung	Source_HLA-E_Target_LV 595_Lung_Heart - Left Ventricle
Source_HLA-E	Heart - Left Ventricle	Lung	854.0202007013289	2.6651332830858183	0.0038478907539700865	Target_LV 602	1.7751110305042e-4	-0.34875938488784203	Source_HLA-E_Target_LV 602_Heart - Left Ventricle_Lung	Source_HLA-E_Target_LV 602_Lung_Heart - Left Ventricle
Source_HLA-E	Heart - Left Ventricle	Lung	854.0202007013289	2.6651332830858183	0.0038478907539700865	Target_LV 629	3.55071973601184e-7	0.395027953893697	Source_HLA-E_Target_LV 629_Heart - Left Ventricle_Lung	Source_HLA-E_Target_LV 629_Lung_Heart - Left Ventricle
Source_HLA-E	Heart - Left Ventricle	Lung	854.0202007013289	2.6651332830858183	0.0038478907539700865	Target_LV 645	9.95350006860463e-8	-0.403658017074391	Source_HLA-E_Target_LV 645_Heart - Left Ventricle_Lung	Source_HLA-E_Target_LV 645_Lung_Heart - Left Ventricle
Source_HLA-E	Heart - Left Ventricle	Lung	854.0202007013289	2.6651332830858183	0.0038478907539700865	Target_LV 684	0	-0.504105065722599	Source_HLA-E_Target_LV 684_Heart - Left Ventricle_Lung	Source_HLA-E_Target_LV 684_Lung_Heart - Left Ventricle
Source_HLA-E	Heart - Left Ventricle	Lung	854.0202007013289	2.6651332830858183	0.0038478907539700865	Target_LV 688	0	0.519909801316976	Source_HLA-E_Target_LV 688_Heart - Left Ventricle_Lung	Source_HLA-E_Target_LV 688_Lung_Heart - Left Ventricle
Source_HLA-E	Heart - Left Ventricle	Lung	854.0202007013289	2.6651332830858183	0.0038478907539700865	Target_LV 697	0.00169711028365649	-0.329910733993127	Source_HLA-E_Target_LV 697_Heart - Left Ventricle_Lung	Source_HLA-E_Target_LV 697_Lung_Heart - Left Ventricle
Source_HLA-E	Heart - Left Ventricle	Lung	854.0202007013289	2.6651332830858183	0.0038478907539700865	Target_LV 85	3.35141046781118e-6	-0.37914965973145	Source_HLA-E_Target_LV 85_Heart - Left Ventricle_Lung	Source_HLA-E_Target_LV 85_Lung_Heart - Left Ventricle
Source_HLA-E	Heart - Left Ventricle	Lung	854.0202007013289	2.6651332830858183	0.0038478907539700865	Target_LV 96	0	0.56856894076728	Source_HLA-E_Target_LV 96_Heart - Left Ventricle_Lung	Source_HLA-E_Target_LV 96_Lung_Heart - Left Ventricle
Source_BMP4	Heart - Left Ventricle	Lung	846.7153634453459	2.634718084495512	0.004210359487714706	Target_1,REACTOME_TCA_CYCLE_AND_RESPIRATORY_ELECTRON_TRANSPORT	0.0034509787265864	-0.323711802960069	Source_BMP4_Target_1,REACTOME_TCA_CYCLE_AND_RESPIRATORY_ELECTRON_TRANSPORT_Heart - Left Ventricle_Lung	Source_BMP4_Target_1,REACTOME_TCA_CYCLE_AND_RESPIRATORY_ELECTRON_TRANSPORT_Lung_Heart - Left Ventricle
Source_BMP4	Heart - Left Ventricle	Lung	846.7153634453459	2.634718084495512	0.004210359487714706	Target_105,REACTOME_GENERIC_TRANSCRIPTION_PATHWAY	2.0154425964635e-4	0.34773212582026	Source_BMP4_Target_105,REACTOME_GENERIC_TRANSCRIPTION_PATHWAY_Heart - Left Ventricle_Lung	Source_BMP4_Target_105,REACTOME_GENERIC_TRANSCRIPTION_PATHWAY_Lung_Heart - Left Ventricle
Source_BMP4	Heart - Left Ventricle	Lung	846.7153634453459	2.634718084495512	0.004210359487714706	Target_109,KEGG_REGULATION_OF_ACTIN_CYTOSKELETON	8.7893544921913e-4	0.335536201270692	Source_BMP4_Target_109,KEGG_REGULATION_OF_ACTIN_CYTOSKELETON_Heart - Left Ventricle_Lung	Source_BMP4_Target_109,KEGG_REGULATION_OF_ACTIN_CYTOSKELETON_Lung_Heart - Left Ventricle
Source_BMP4	Heart - Left Ventricle	Lung	846.7153634453459	2.634718084495512	0.004210359487714706	Target_11,MIPS_RIBOSOME_CYTOPLASMIC	5.54919592166137e-6	0.375461257420192	Source_BMP4_Target_11,MIPS_RIBOSOME_CYTOPLASMIC_Heart - Left Ventricle_Lung	Source_BMP4_Target_11,MIPS_RIBOSOME_CYTOPLASMIC_Lung_Heart - Left Ventricle
Source_BMP4	Heart - Left Ventricle	Lung	846.7153634453459	2.634718084495512	0.004210359487714706	Target_13,REACTOME_METABOLISM_OF_AMINO_ACIDS_AND_DERIVATIVES	0	-0.487655740723941	Source_BMP4_Target_13,REACTOME_METABOLISM_OF_AMINO_ACIDS_AND_DERIVATIVES_Heart - Left Ventricle_Lung	Source_BMP4_Target_13,REACTOME_METABOLISM_OF_AMINO_ACIDS_AND_DERIVATIVES_Lung_Heart - Left Ventricle
Source_BMP4	Heart - Left Ventricle	Lung	846.7153634453459	2.634718084495512	0.004210359487714706	Target_131,KEGG_UBIQUITIN_MEDIATED_PROTEOLYSIS	0	0.608822673697338	Source_BMP4_Target_131,KEGG_UBIQUITIN_MEDIATED_PROTEOLYSIS_Heart - Left Ventricle_Lung	Source_BMP4_Target_131,KEGG_UBIQUITIN_MEDIATED_PROTEOLYSIS_Lung_Heart - Left Ventricle
Source_BMP4	Heart - Left Ventricle	Lung	846.7153634453459	2.634718084495512	0.004210359487714706	Target_133,REACTOME_NEURONAL_SYSTEM	0	-0.56403569031266	Source_BMP4_Target_133,REACTOME_NEURONAL_SYSTEM_Heart - Left Ventricle_Lung	Source_BMP4_Target_133,REACTOME_NEURONAL_SYSTEM_Lung_Heart - Left Ventricle
Source_BMP4	Heart - Left Ventricle	Lung	846.7153634453459	2.634718084495512	0.004210359487714706	Target_143,REACTOME_CELL_CYCLE_MITOTIC	2.39266828572227e-10	0.44145946687994	Source_BMP4_Target_143,REACTOME_CELL_CYCLE_MITOTIC_Heart - Left Ventricle_Lung	Source_BMP4_Target_143,REACTOME_CELL_CYCLE_MITOTIC_Lung_Heart - Left Ventricle
Source_BMP4	Heart - Left Ventricle	Lung	846.7153634453459	2.634718084495512	0.004210359487714706	Target_144,PID_MET_PATHWAY	0.00134825900833135	0.331891107297239	Source_BMP4_Target_144,PID_MET_PATHWAY_Heart - Left Ventricle_Lung	Source_BMP4_Target_144,PID_MET_PATHWAY_Lung_Heart - Left Ventricle
Source_BMP4	Heart - Left Ventricle	Lung	846.7153634453459	2.634718084495512	0.004210359487714706	Target_156,REACTOME_MUSCLE_CONTRACTION	1.96411746906655e-5	-0.366005766816253	Source_BMP4_Target_156,REACTOME_MUSCLE_CONTRACTION_Heart - Left Ventricle_Lung	Source_BMP4_Target_156,REACTOME_MUSCLE_CONTRACTION_Lung_Heart - Left Ventricle
Source_BMP4	Heart - Left Ventricle	Lung	846.7153634453459	2.634718084495512	0.004210359487714706	Target_16,REACTOME_GLYCOSAMINOGLYCAN_METABOLISM	8.87346156777102e-5	0.354304432154448	Source_BMP4_Target_16,REACTOME_GLYCOSAMINOGLYCAN_METABOLISM_Heart - Left Ventricle_Lung	Source_BMP4_Target_16,REACTOME_GLYCOSAMINOGLYCAN_METABOLISM_Lung_Heart - Left Ventricle
Source_BMP4	Heart - Left Ventricle	Lung	846.7153634453459	2.634718084495512	0.004210359487714706	Target_160,REACTOME_ANTIGEN_PROCESSING_UBIQUITINATION_PROTEASOME_DEGRADATION	0	-0.448894787249838	Source_BMP4_Target_160,REACTOME_ANTIGEN_PROCESSING_UBIQUITINATION_PROTEASOME_DEGRADATION_Heart - Left Ventricle_Lung	Source_BMP4_Target_160,REACTOME_ANTIGEN_PROCESSING_UBIQUITINATION_PROTEASOME_DEGRADATION_Lung_Heart - Left Ventricle
Source_BMP4	Heart - Left Ventricle	Lung	846.7153634453459	2.634718084495512	0.004210359487714706	Target_17,KEGG_INSULIN_SIGNALING_PATHWAY	1.78812475331025e-5	-0.366718728814345	Source_BMP4_Target_17,KEGG_INSULIN_SIGNALING_PATHWAY_Heart - Left Ventricle_Lung	Source_BMP4_Target_17,KEGG_INSULIN_SIGNALING_PATHWAY_Lung_Heart - Left Ventricle
Source_BMP4	Heart - Left Ventricle	Lung	846.7153634453459	2.634718084495512	0.004210359487714706	Target_171,REACTOME_NEURONAL_SYSTEM	2.77669154558069e-7	-0.396718054027078	Source_BMP4_Target_171,REACTOME_NEURONAL_SYSTEM_Heart - Left Ventricle_Lung	Source_BMP4_Target_171,REACTOME_NEURONAL_SYSTEM_Lung_Heart - Left Ventricle
Source_BMP4	Heart - Left Ventricle	Lung	846.7153634453459	2.634718084495512	0.004210359487714706	Target_175,KEGG_AXON_GUIDANCE	0	-0.553598749688634	Source_BMP4_Target_175,KEGG_AXON_GUIDANCE_Heart - Left Ventricle_Lung	Source_BMP4_Target_175,KEGG_AXON_GUIDANCE_Lung_Heart - Left Ventricle
Source_BMP4	Heart - Left Ventricle	Lung	846.7153634453459	2.634718084495512	0.004210359487714706	Target_185,REACTOME_TRANSCRIPTION	1.19633414286113e-10	0.445012506292508	Source_BMP4_Target_185,REACTOME_TRANSCRIPTION_Heart - Left Ventricle_Lung	Source_BMP4_Target_185,REACTOME_TRANSCRIPTION_Lung_Heart - Left Ventricle
Source_BMP4	Heart - Left Ventricle	Lung	846.7153634453459	2.634718084495512	0.004210359487714706	Target_188,REACTOME_DEVELOPMENTAL_BIOLOGY	2.47746444976826e-5	-0.364234781234164	Source_BMP4_Target_188,REACTOME_DEVELOPMENTAL_BIOLOGY_Heart - Left Ventricle_Lung	Source_BMP4_Target_188,REACTOME_DEVELOPMENTAL_BIOLOGY_Lung_Heart - Left Ventricle
Source_BMP4	Heart - Left Ventricle	Lung	846.7153634453459	2.634718084495512	0.004210359487714706	Target_190,MIPS_MEDIATOR_COMPLEX	0	0.483102705732318	Source_BMP4_Target_190,MIPS_MEDIATOR_COMPLEX_Heart - Left Ventricle_Lung	Source_BMP4_Target_190,MIPS_MEDIATOR_COMPLEX_Lung_Heart - Left Ventricle
Source_BMP4	Heart - Left Ventricle	Lung	846.7153634453459	2.634718084495512	0.004210359487714706	Target_191,REACTOME_GPCR_DOWNSTREAM_SIGNALING	0	0.485551724213729	Source_BMP4_Target_191,REACTOME_GPCR_DOWNSTREAM_SIGNALING_Heart - Left Ventricle_Lung	Source_BMP4_Target_191,REACTOME_GPCR_DOWNSTREAM_SIGNALING_Lung_Heart - Left Ventricle
Source_BMP4	Heart - Left Ventricle	Lung	846.7153634453459	2.634718084495512	0.004210359487714706	Target_193,REACTOME_ER_PHAGOSOME_PATHWAY	2.39266828572227e-10	0.444203423057894	Source_BMP4_Target_193,REACTOME_ER_PHAGOSOME_PATHWAY_Heart - Left Ventricle_Lung	Source_BMP4_Target_193,REACTOME_ER_PHAGOSOME_PATHWAY_Lung_Heart - Left Ventricle
Source_BMP4	Heart - Left Ventricle	Lung	846.7153634453459	2.634718084495512	0.004210359487714706	Target_196,KEGG_AXON_GUIDANCE	0.00228428041237905	-0.32733252461958	Source_BMP4_Target_196,KEGG_AXON_GUIDANCE_Heart - Left Ventricle_Lung	Source_BMP4_Target_196,KEGG_AXON_GUIDANCE_Lung_Heart - Left Ventricle
Source_BMP4	Heart - Left Ventricle	Lung	846.7153634453459	2.634718084495512	0.004210359487714706	Target_199,PID_KITPATHWAY	6.58940845887912e-7	0.390740846594577	Source_BMP4_Target_199,PID_KITPATHWAY_Heart - Left Ventricle_Lung	Source_BMP4_Target_199,PID_KITPATHWAY_Lung_Heart - Left Ventricle
Source_BMP4	Heart - Left Ventricle	Lung	846.7153634453459	2.634718084495512	0.004210359487714706	Target_2,REACTOME_COLLAGEN_FORMATION	6.21854487459217e-7	0.391144408312125	Source_BMP4_Target_2,REACTOME_COLLAGEN_FORMATION_Heart - Left Ventricle_Lung	Source_BMP4_Target_2,REACTOME_COLLAGEN_FORMATION_Lung_Heart - Left Ventricle
Source_BMP4	Heart - Left Ventricle	Lung	846.7153634453459	2.634718084495512	0.004210359487714706	Target_219,KEGG_PEROXISOME	0	-0.455799761489679	Source_BMP4_Target_219,KEGG_PEROXISOME_Heart - Left Ventricle_Lung	Source_BMP4_Target_219,KEGG_PEROXISOME_Lung_Heart - Left Ventricle
Source_BMP4	Heart - Left Ventricle	Lung	846.7153634453459	2.634718084495512	0.004210359487714706	Target_225,REACTOME_GENERIC_TRANSCRIPTION_PATHWAY	0.00278502233801792	-0.32559917372958	Source_BMP4_Target_225,REACTOME_GENERIC_TRANSCRIPTION_PATHWAY_Heart - Left Ventricle_Lung	Source_BMP4_Target_225,REACTOME_GENERIC_TRANSCRIPTION_PATHWAY_Lung_Heart - Left Ventricle
Source_BMP4	Heart - Left Ventricle	Lung	846.7153634453459	2.634718084495512	0.004210359487714706	Target_230,KEGG_INTESTINAL_IMMUNE_NETWORK_FOR_IGA_PRODUCTION	4.22545219258552e-7	-0.393829421460015	Source_BMP4_Target_230,KEGG_INTESTINAL_IMMUNE_NETWORK_FOR_IGA_PRODUCTION_Heart - Left Ventricle_Lung	Source_BMP4_Target_230,KEGG_INTESTINAL_IMMUNE_NETWORK_FOR_IGA_PRODUCTION_Lung_Heart - Left Ventricle
Source_BMP4	Heart - Left Ventricle	Lung	846.7153634453459	2.634718084495512	0.004210359487714706	Target_236,REACTOME_GENERIC_TRANSCRIPTION_PATHWAY	6.7808219217369e-7	0.390539196769322	Source_BMP4_Target_236,REACTOME_GENERIC_TRANSCRIPTION_PATHWAY_Heart - Left Ventricle_Lung	Source_BMP4_Target_236,REACTOME_GENERIC_TRANSCRIPTION_PATHWAY_Lung_Heart - Left Ventricle
Source_BMP4	Heart - Left Ventricle	Lung	846.7153634453459	2.634718084495512	0.004210359487714706	Target_244,SVM Monocytes	0.00187308756670235	-0.3290572924103	Source_BMP4_Target_244,SVM Monocytes_Heart - Left Ventricle_Lung	Source_BMP4_Target_244,SVM Monocytes_Lung_Heart - Left Ventricle
Source_BMP4	Heart - Left Ventricle	Lung	846.7153634453459	2.634718084495512	0.004210359487714706	Target_255,REACTOME_GPCR_DOWNSTREAM_SIGNALING	2.19957995506448e-5	-0.365143579503541	Source_BMP4_Target_255,REACTOME_GPCR_DOWNSTREAM_SIGNALING_Heart - Left Ventricle_Lung	Source_BMP4_Target_255,REACTOME_GPCR_DOWNSTREAM_SIGNALING_Lung_Heart - Left Ventricle
Source_BMP4	Heart - Left Ventricle	Lung	846.7153634453459	2.634718084495512	0.004210359487714706	Target_276,KEGG_REGULATION_OF_ACTIN_CYTOSKELETON	0.00223589120860201	-0.327519120299896	Source_BMP4_Target_276,KEGG_REGULATION_OF_ACTIN_CYTOSKELETON_Heart - Left Ventricle_Lung	Source_BMP4_Target_276,KEGG_REGULATION_OF_ACTIN_CYTOSKELETON_Lung_Heart - Left Ventricle
Source_BMP4	Heart - Left Ventricle	Lung	846.7153634453459	2.634718084495512	0.004210359487714706	Target_283,MIPS_C_COMPLEX_SPLICEOSOME	0.00229912739762561	0.327276039803128	Source_BMP4_Target_283,MIPS_C_COMPLEX_SPLICEOSOME_Heart - Left Ventricle_Lung	Source_BMP4_Target_283,MIPS_C_COMPLEX_SPLICEOSOME_Lung_Heart - Left Ventricle
Source_BMP4	Heart - Left Ventricle	Lung	846.7153634453459	2.634718084495512	0.004210359487714706	Target_289,REACTOME_GPCR_DOWNSTREAM_SIGNALING	2.41180963200804e-7	0.397680899641957	Source_BMP4_Target_289,REACTOME_GPCR_DOWNSTREAM_SIGNALING_Heart - Left Ventricle_Lung	Source_BMP4_Target_289,REACTOME_GPCR_DOWNSTREAM_SIGNALING_Lung_Heart - Left Ventricle
Source_BMP4	Heart - Left Ventricle	Lung	846.7153634453459	2.634718084495512	0.004210359487714706	Target_3,REACTOME_NEURONAL_SYSTEM	0.00117623728449545	-0.333059143524013	Source_BMP4_Target_3,REACTOME_NEURONAL_SYSTEM_Heart - Left Ventricle_Lung	Source_BMP4_Target_3,REACTOME_NEURONAL_SYSTEM_Lung_Heart - Left Ventricle
Source_BMP4	Heart - Left Ventricle	Lung	846.7153634453459	2.634718084495512	0.004210359487714706	Target_312,IRIS_Monocyte-Day7	6.36449764002123e-8	0.406642116345849	Source_BMP4_Target_312,IRIS_Monocyte-Day7_Heart - Left Ventricle_Lung	Source_BMP4_Target_312,IRIS_Monocyte-Day7_Lung_Heart - Left Ventricle
Source_BMP4	Heart - Left Ventricle	Lung	846.7153634453459	2.634718084495512	0.004210359487714706	Target_314,REACTOME_CELL_CYCLE_MITOTIC	2.0429534964128e-4	-0.347622220762935	Source_BMP4_Target_314,REACTOME_CELL_CYCLE_MITOTIC_Heart - Left Ventricle_Lung	Source_BMP4_Target_314,REACTOME_CELL_CYCLE_MITOTIC_Lung_Heart - Left Ventricle
Source_BMP4	Heart - Left Ventricle	Lung	846.7153634453459	2.634718084495512	0.004210359487714706	Target_32,REACTOME_O_LINKED_GLYCOSYLATION_OF_MUCINS	0.0020867859830731	0.328119719165552	Source_BMP4_Target_32,REACTOME_O_LINKED_GLYCOSYLATION_OF_MUCINS_Heart - Left Ventricle_Lung	Source_BMP4_Target_32,REACTOME_O_LINKED_GLYCOSYLATION_OF_MUCINS_Lung_Heart - Left Ventricle
Source_BMP4	Heart - Left Ventricle	Lung	846.7153634453459	2.634718084495512	0.004210359487714706	Target_320,PID_E2F_PATHWAY	1.26596078997565e-6	0.38614224196082	Source_BMP4_Target_320,PID_E2F_PATHWAY_Heart - Left Ventricle_Lung	Source_BMP4_Target_320,PID_E2F_PATHWAY_Lung_Heart - Left Ventricle
Source_BMP4	Heart - Left Ventricle	Lung	846.7153634453459	2.634718084495512	0.004210359487714706	Target_325,KEGG_CELL_CYCLE	5.67421283959035e-7	0.391783246692837	Source_BMP4_Target_325,KEGG_CELL_CYCLE_Heart - Left Ventricle_Lung	Source_BMP4_Target_325,KEGG_CELL_CYCLE_Lung_Heart - Left Ventricle
Source_BMP4	Heart - Left Ventricle	Lung	846.7153634453459	2.634718084495512	0.004210359487714706	Target_349,REACTOME_TRANSPORT_OF_INORGANIC_CATIONS_ANIONS_AND_AMINO_ACIDS_OLIGOPEPTIDES	0	-0.46218306393865	Source_BMP4_Target_349,REACTOME_TRANSPORT_OF_INORGANIC_CATIONS_ANIONS_AND_AMINO_ACIDS_OLIGOPEPTIDES_Heart - Left Ventricle_Lung	Source_BMP4_Target_349,REACTOME_TRANSPORT_OF_INORGANIC_CATIONS_ANIONS_AND_AMINO_ACIDS_OLIGOPEPTIDES_Lung_Heart - Left Ventricle
Source_BMP4	Heart - Left Ventricle	Lung	846.7153634453459	2.634718084495512	0.004210359487714706	Target_356,KEGG_PATHWAYS_IN_CANCER	0.00110890293323207	0.333562087347994	Source_BMP4_Target_356,KEGG_PATHWAYS_IN_CANCER_Heart - Left Ventricle_Lung	Source_BMP4_Target_356,KEGG_PATHWAYS_IN_CANCER_Lung_Heart - Left Ventricle
Source_BMP4	Heart - Left Ventricle	Lung	846.7153634453459	2.634718084495512	0.004210359487714706	Target_363,REACTOME_SIGNALING_BY_GPCR	0	-0.494866923540856	Source_BMP4_Target_363,REACTOME_SIGNALING_BY_GPCR_Heart - Left Ventricle_Lung	Source_BMP4_Target_363,REACTOME_SIGNALING_BY_GPCR_Lung_Heart - Left Ventricle
Source_BMP4	Heart - Left Ventricle	Lung	846.7153634453459	2.634718084495512	0.004210359487714706	Target_373,REACTOME_MRNA_PROCESSING	0	0.499209663667058	Source_BMP4_Target_373,REACTOME_MRNA_PROCESSING_Heart - Left Ventricle_Lung	Source_BMP4_Target_373,REACTOME_MRNA_PROCESSING_Lung_Heart - Left Ventricle
Source_BMP4	Heart - Left Ventricle	Lung	846.7153634453459	2.634718084495512	0.004210359487714706	Target_375,MIPS_SPLICEOSOME	1.50738102000503e-8	-0.416006385791207	Source_BMP4_Target_375,MIPS_SPLICEOSOME_Heart - Left Ventricle_Lung	Source_BMP4_Target_375,MIPS_SPLICEOSOME_Lung_Heart - Left Ventricle
Source_BMP4	Heart - Left Ventricle	Lung	846.7153634453459	2.634718084495512	0.004210359487714706	Target_380,REACTOME_GENERIC_TRANSCRIPTION_PATHWAY	3.82946559129849e-6	0.378178785725791	Source_BMP4_Target_380,REACTOME_GENERIC_TRANSCRIPTION_PATHWAY_Heart - Left Ventricle_Lung	Source_BMP4_Target_380,REACTOME_GENERIC_TRANSCRIPTION_PATHWAY_Lung_Heart - Left Ventricle
Source_BMP4	Heart - Left Ventricle	Lung	846.7153634453459	2.634718084495512	0.004210359487714706	Target_382,REACTOME_NEURONAL_SYSTEM	0	-0.454209375105943	Source_BMP4_Target_382,REACTOME_NEURONAL_SYSTEM_Heart - Left Ventricle_Lung	Source_BMP4_Target_382,REACTOME_NEURONAL_SYSTEM_Lung_Heart - Left Ventricle
Source_BMP4	Heart - Left Ventricle	Lung	846.7153634453459	2.634718084495512	0.004210359487714706	Target_383,KEGG_PATHWAYS_IN_CANCER	6.35792976557692e-5	0.356932482719672	Source_BMP4_Target_383,KEGG_PATHWAYS_IN_CANCER_Heart - Left Ventricle_Lung	Source_BMP4_Target_383,KEGG_PATHWAYS_IN_CANCER_Lung_Heart - Left Ventricle
Source_BMP4	Heart - Left Ventricle	Lung	846.7153634453459	2.634718084495512	0.004210359487714706	Target_405,REACTOME_DEVELOPMENTAL_BIOLOGY	0	0.469885280099746	Source_BMP4_Target_405,REACTOME_DEVELOPMENTAL_BIOLOGY_Heart - Left Ventricle_Lung	Source_BMP4_Target_405,REACTOME_DEVELOPMENTAL_BIOLOGY_Lung_Heart - Left Ventricle
Source_BMP4	Heart - Left Ventricle	Lung	846.7153634453459	2.634718084495512	0.004210359487714706	Target_415,REACTOME_GENERIC_TRANSCRIPTION_PATHWAY	1.32051362689012e-6	-0.385842133321475	Source_BMP4_Target_415,REACTOME_GENERIC_TRANSCRIPTION_PATHWAY_Heart - Left Ventricle_Lung	Source_BMP4_Target_415,REACTOME_GENERIC_TRANSCRIPTION_PATHWAY_Lung_Heart - Left Ventricle
Source_BMP4	Heart - Left Ventricle	Lung	846.7153634453459	2.634718084495512	0.004210359487714706	Target_42,REACTOME_GPCR_LIGAND_BINDING	0.00429322165057666	-0.321775985455265	Source_BMP4_Target_42,REACTOME_GPCR_LIGAND_BINDING_Heart - Left Ventricle_Lung	Source_BMP4_Target_42,REACTOME_GPCR_LIGAND_BINDING_Lung_Heart - Left Ventricle
Source_BMP4	Heart - Left Ventricle	Lung	846.7153634453459	2.634718084495512	0.004210359487714706	Target_420,REACTOME_METABOLISM_OF_LIPIDS_AND_LIPOPROTEINS	0	-0.59463795902787	Source_BMP4_Target_420,REACTOME_METABOLISM_OF_LIPIDS_AND_LIPOPROTEINS_Heart - Left Ventricle_Lung	Source_BMP4_Target_420,REACTOME_METABOLISM_OF_LIPIDS_AND_LIPOPROTEINS_Lung_Heart - Left Ventricle
Source_BMP4	Heart - Left Ventricle	Lung	846.7153634453459	2.634718084495512	0.004210359487714706	Target_433,REACTOME_SLC_MEDIATED_TRANSMEMBRANE_TRANSPORT	0	0.451444604754657	Source_BMP4_Target_433,REACTOME_SLC_MEDIATED_TRANSMEMBRANE_TRANSPORT_Heart - Left Ventricle_Lung	Source_BMP4_Target_433,REACTOME_SLC_MEDIATED_TRANSMEMBRANE_TRANSPORT_Lung_Heart - Left Ventricle
Source_BMP4	Heart - Left Ventricle	Lung	846.7153634453459	2.634718084495512	0.004210359487714706	Target_44,REACTOME_TRANSCRIPTION	2.39266828572227e-9	0.427585416352914	Source_BMP4_Target_44,REACTOME_TRANSCRIPTION_Heart - Left Ventricle_Lung	Source_BMP4_Target_44,REACTOME_TRANSCRIPTION_Lung_Heart - Left Ventricle
Source_BMP4	Heart - Left Ventricle	Lung	846.7153634453459	2.634718084495512	0.004210359487714706	Target_445,REACTOME_SIGNALING_BY_GPCR	0	-0.554504687191302	Source_BMP4_Target_445,REACTOME_SIGNALING_BY_GPCR_Heart - Left Ventricle_Lung	Source_BMP4_Target_445,REACTOME_SIGNALING_BY_GPCR_Lung_Heart - Left Ventricle
Source_BMP4	Heart - Left Ventricle	Lung	846.7153634453459	2.634718084495512	0.004210359487714706	Target_447,REACTOME_SIGNALING_BY_GPCR	0	0.644352961011014	Source_BMP4_Target_447,REACTOME_SIGNALING_BY_GPCR_Heart - Left Ventricle_Lung	Source_BMP4_Target_447,REACTOME_SIGNALING_BY_GPCR_Lung_Heart - Left Ventricle
Source_BMP4	Heart - Left Ventricle	Lung	846.7153634453459	2.634718084495512	0.004210359487714706	Target_456,REACTOME_METABOLISM_OF_LIPIDS_AND_LIPOPROTEINS	7.82115409236894e-5	-0.355302425715629	Source_BMP4_Target_456,REACTOME_METABOLISM_OF_LIPIDS_AND_LIPOPROTEINS_Heart - Left Ventricle_Lung	Source_BMP4_Target_456,REACTOME_METABOLISM_OF_LIPIDS_AND_LIPOPROTEINS_Lung_Heart - Left Ventricle
Source_BMP4	Heart - Left Ventricle	Lung	846.7153634453459	2.634718084495512	0.004210359487714706	Target_459,KEGG_REGULATION_OF_ACTIN_CYTOSKELETON	1.79210854600598e-7	0.399699679680882	Source_BMP4_Target_459,KEGG_REGULATION_OF_ACTIN_CYTOSKELETON_Heart - Left Ventricle_Lung	Source_BMP4_Target_459,KEGG_REGULATION_OF_ACTIN_CYTOSKELETON_Lung_Heart - Left Ventricle
Source_BMP4	Heart - Left Ventricle	Lung	846.7153634453459	2.634718084495512	0.004210359487714706	Target_460,REACTOME_GENERIC_TRANSCRIPTION_PATHWAY	0	0.644532802843078	Source_BMP4_Target_460,REACTOME_GENERIC_TRANSCRIPTION_PATHWAY_Heart - Left Ventricle_Lung	Source_BMP4_Target_460,REACTOME_GENERIC_TRANSCRIPTION_PATHWAY_Lung_Heart - Left Ventricle
Source_BMP4	Heart - Left Ventricle	Lung	846.7153634453459	2.634718084495512	0.004210359487714706	Target_464,KEGG_LYSOSOME	0	-0.548473832489531	Source_BMP4_Target_464,KEGG_LYSOSOME_Heart - Left Ventricle_Lung	Source_BMP4_Target_464,KEGG_LYSOSOME_Lung_Heart - Left Ventricle
Source_BMP4	Heart - Left Ventricle	Lung	846.7153634453459	2.634718084495512	0.004210359487714706	Target_465,SVM NK cells activated	0.00286482619968575	0.325351214133911	Source_BMP4_Target_465,SVM NK cells activated_Heart - Left Ventricle_Lung	Source_BMP4_Target_465,SVM NK cells activated_Lung_Heart - Left Ventricle
Source_BMP4	Heart - Left Ventricle	Lung	846.7153634453459	2.634718084495512	0.004210359487714706	Target_466,KEGG_SMALL_CELL_LUNG_CANCER	0	0.447843733607806	Source_BMP4_Target_466,KEGG_SMALL_CELL_LUNG_CANCER_Heart - Left Ventricle_Lung	Source_BMP4_Target_466,KEGG_SMALL_CELL_LUNG_CANCER_Lung_Heart - Left Ventricle
Source_BMP4	Heart - Left Ventricle	Lung	846.7153634453459	2.634718084495512	0.004210359487714706	Target_477,REACTOME_MITOTIC_G2_G2_M_PHASES	2.8529638288588e-4	-0.344901435309203	Source_BMP4_Target_477,REACTOME_MITOTIC_G2_G2_M_PHASES_Heart - Left Ventricle_Lung	Source_BMP4_Target_477,REACTOME_MITOTIC_G2_G2_M_PHASES_Lung_Heart - Left Ventricle
Source_BMP4	Heart - Left Ventricle	Lung	846.7153634453459	2.634718084495512	0.004210359487714706	Target_481,REACTOME_AXON_GUIDANCE	7.178004857166801e-10	-0.434828442053204	Source_BMP4_Target_481,REACTOME_AXON_GUIDANCE_Heart - Left Ventricle_Lung	Source_BMP4_Target_481,REACTOME_AXON_GUIDANCE_Lung_Heart - Left Ventricle
Source_BMP4	Heart - Left Ventricle	Lung	846.7153634453459	2.634718084495512	0.004210359487714706	Target_49,REACTOME_INTERFERON_GAMMA_SIGNALING	6.64238213472501e-5	0.356588804460914	Source_BMP4_Target_49,REACTOME_INTERFERON_GAMMA_SIGNALING_Heart - Left Ventricle_Lung	Source_BMP4_Target_49,REACTOME_INTERFERON_GAMMA_SIGNALING_Lung_Heart - Left Ventricle
Source_BMP4	Heart - Left Ventricle	Lung	846.7153634453459	2.634718084495512	0.004210359487714706	Target_491,KEGG_REGULATION_OF_ACTIN_CYTOSKELETON	0	0.535394207084745	Source_BMP4_Target_491,KEGG_REGULATION_OF_ACTIN_CYTOSKELETON_Heart - Left Ventricle_Lung	Source_BMP4_Target_491,KEGG_REGULATION_OF_ACTIN_CYTOSKELETON_Lung_Heart - Left Ventricle
Source_BMP4	Heart - Left Ventricle	Lung	846.7153634453459	2.634718084495512	0.004210359487714706	Target_493,KEGG_HEMATOPOIETIC_CELL_LINEAGE	1.43320830314764e-7	0.4012129817674	Source_BMP4_Target_493,KEGG_HEMATOPOIETIC_CELL_LINEAGE_Heart - Left Ventricle_Lung	Source_BMP4_Target_493,KEGG_HEMATOPOIETIC_CELL_LINEAGE_Lung_Heart - Left Ventricle
Source_BMP4	Heart - Left Ventricle	Lung	846.7153634453459	2.634718084495512	0.004210359487714706	Target_496,REACTOME_SIGNALING_BY_GPCR	1.6748678000055902e-9	0.429737807484524	Source_BMP4_Target_496,REACTOME_SIGNALING_BY_GPCR_Heart - Left Ventricle_Lung	Source_BMP4_Target_496,REACTOME_SIGNALING_BY_GPCR_Lung_Heart - Left Ventricle
Source_BMP4	Heart - Left Ventricle	Lung	846.7153634453459	2.634718084495512	0.004210359487714706	Target_534,REACTOME_GENERIC_TRANSCRIPTION_PATHWAY	1.24897284514702e-7	0.402140323046605	Source_BMP4_Target_534,REACTOME_GENERIC_TRANSCRIPTION_PATHWAY_Heart - Left Ventricle_Lung	Source_BMP4_Target_534,REACTOME_GENERIC_TRANSCRIPTION_PATHWAY_Lung_Heart - Left Ventricle
Source_BMP4	Heart - Left Ventricle	Lung	846.7153634453459	2.634718084495512	0.004210359487714706	Target_55,REACTOME_GENERIC_TRANSCRIPTION_PATHWAY	0.00180368188250402	0.329384219779184	Source_BMP4_Target_55,REACTOME_GENERIC_TRANSCRIPTION_PATHWAY_Heart - Left Ventricle_Lung	Source_BMP4_Target_55,REACTOME_GENERIC_TRANSCRIPTION_PATHWAY_Lung_Heart - Left Ventricle
Source_BMP4	Heart - Left Ventricle	Lung	846.7153634453459	2.634718084495512	0.004210359487714706	Target_550,KEGG_CALCIUM_SIGNALING_PATHWAY	3.08534575443886e-7	-0.395995583983927	Source_BMP4_Target_550,KEGG_CALCIUM_SIGNALING_PATHWAY_Heart - Left Ventricle_Lung	Source_BMP4_Target_550,KEGG_CALCIUM_SIGNALING_PATHWAY_Lung_Heart - Left Ventricle
Source_BMP4	Heart - Left Ventricle	Lung	846.7153634453459	2.634718084495512	0.004210359487714706	Target_551,REACTOME_MEMBRANE_TRAFFICKING	1.11639509543515e-5	-0.370269970046364	Source_BMP4_Target_551,REACTOME_MEMBRANE_TRAFFICKING_Heart - Left Ventricle_Lung	Source_BMP4_Target_551,REACTOME_MEMBRANE_TRAFFICKING_Lung_Heart - Left Ventricle
Source_BMP4	Heart - Left Ventricle	Lung	846.7153634453459	2.634718084495512	0.004210359487714706	Target_557,MIPS_SPLICEOSOME	0	-0.511406106224395	Source_BMP4_Target_557,MIPS_SPLICEOSOME_Heart - Left Ventricle_Lung	Source_BMP4_Target_557,MIPS_SPLICEOSOME_Lung_Heart - Left Ventricle
Source_BMP4	Heart - Left Ventricle	Lung	846.7153634453459	2.634718084495512	0.004210359487714706	Target_558,IRIS_Bcell-Memory_IgM	1.26488408924708e-6	0.386147679620364	Source_BMP4_Target_558,IRIS_Bcell-Memory_IgM_Heart - Left Ventricle_Lung	Source_BMP4_Target_558,IRIS_Bcell-Memory_IgM_Lung_Heart - Left Ventricle
Source_BMP4	Heart - Left Ventricle	Lung	846.7153634453459	2.634718084495512	0.004210359487714706	Target_562,KEGG_ARGININE_AND_PROLINE_METABOLISM	6.60376446859345e-8	-0.406392574509905	Source_BMP4_Target_562,KEGG_ARGININE_AND_PROLINE_METABOLISM_Heart - Left Ventricle_Lung	Source_BMP4_Target_562,KEGG_ARGININE_AND_PROLINE_METABOLISM_Lung_Heart - Left Ventricle
Source_BMP4	Heart - Left Ventricle	Lung	846.7153634453459	2.634718084495512	0.004210359487714706	Target_570,KEGG_NEUROACTIVE_LIGAND_RECEPTOR_INTERACTION	0	-0.604051980717018	Source_BMP4_Target_570,KEGG_NEUROACTIVE_LIGAND_RECEPTOR_INTERACTION_Heart - Left Ventricle_Lung	Source_BMP4_Target_570,KEGG_NEUROACTIVE_LIGAND_RECEPTOR_INTERACTION_Lung_Heart - Left Ventricle
Source_BMP4	Heart - Left Ventricle	Lung	846.7153634453459	2.634718084495512	0.004210359487714706	Target_578,DMAP_ERY5	2.71208950186619e-6	-0.380684195885794	Source_BMP4_Target_578,DMAP_ERY5_Heart - Left Ventricle_Lung	Source_BMP4_Target_578,DMAP_ERY5_Lung_Heart - Left Ventricle
Source_BMP4	Heart - Left Ventricle	Lung	846.7153634453459	2.634718084495512	0.004210359487714706	Target_580,REACTOME_GENERIC_TRANSCRIPTION_PATHWAY	0	-0.482272022693573	Source_BMP4_Target_580,REACTOME_GENERIC_TRANSCRIPTION_PATHWAY_Heart - Left Ventricle_Lung	Source_BMP4_Target_580,REACTOME_GENERIC_TRANSCRIPTION_PATHWAY_Lung_Heart - Left Ventricle
Source_BMP4	Heart - Left Ventricle	Lung	846.7153634453459	2.634718084495512	0.004210359487714706	Target_581,REACTOME_NEURONAL_SYSTEM	5.0673125289169e-6	-0.376129125874028	Source_BMP4_Target_581,REACTOME_NEURONAL_SYSTEM_Heart - Left Ventricle_Lung	Source_BMP4_Target_581,REACTOME_NEURONAL_SYSTEM_Lung_Heart - Left Ventricle
Source_BMP4	Heart - Left Ventricle	Lung	846.7153634453459	2.634718084495512	0.004210359487714706	Target_608,REACTOME_TRANSMEMBRANE_TRANSPORT_OF_SMALL_MOLECULES	1.1383908949858e-4	-0.352324467928769	Source_BMP4_Target_608,REACTOME_TRANSMEMBRANE_TRANSPORT_OF_SMALL_MOLECULES_Heart - Left Ventricle_Lung	Source_BMP4_Target_608,REACTOME_TRANSMEMBRANE_TRANSPORT_OF_SMALL_MOLECULES_Lung_Heart - Left Ventricle
Source_BMP4	Heart - Left Ventricle	Lung	846.7153634453459	2.634718084495512	0.004210359487714706	Target_61,DMAP_ERY4	6.2209375428778904e-9	0.421700282219765	Source_BMP4_Target_61,DMAP_ERY4_Heart - Left Ventricle_Lung	Source_BMP4_Target_61,DMAP_ERY4_Lung_Heart - Left Ventricle
Source_BMP4	Heart - Left Ventricle	Lung	846.7153634453459	2.634718084495512	0.004210359487714706	Target_618,REACTOME_TRANSMEMBRANE_TRANSPORT_OF_SMALL_MOLECULES	0.00231556478948169	-0.32721391423751	Source_BMP4_Target_618,REACTOME_TRANSMEMBRANE_TRANSPORT_OF_SMALL_MOLECULES_Heart - Left Ventricle_Lung	Source_BMP4_Target_618,REACTOME_TRANSMEMBRANE_TRANSPORT_OF_SMALL_MOLECULES_Lung_Heart - Left Ventricle
Source_BMP4	Heart - Left Ventricle	Lung	846.7153634453459	2.634718084495512	0.004210359487714706	Target_621,MIPS_55S_RIBOSOME_MITOCHONDRIAL	2.39266828572227e-10	-0.444103134277532	Source_BMP4_Target_621,MIPS_55S_RIBOSOME_MITOCHONDRIAL_Heart - Left Ventricle_Lung	Source_BMP4_Target_621,MIPS_55S_RIBOSOME_MITOCHONDRIAL_Lung_Heart - Left Ventricle
Source_BMP4	Heart - Left Ventricle	Lung	846.7153634453459	2.634718084495512	0.004210359487714706	Target_622,IRIS_DendriticCell-LPSstimulated	7.89551822268919e-5	0.355227726789586	Source_BMP4_Target_622,IRIS_DendriticCell-LPSstimulated_Heart - Left Ventricle_Lung	Source_BMP4_Target_622,IRIS_DendriticCell-LPSstimulated_Lung_Heart - Left Ventricle
Source_BMP4	Heart - Left Ventricle	Lung	846.7153634453459	2.634718084495512	0.004210359487714706	Target_623,REACTOME_TRANSMEMBRANE_TRANSPORT_OF_SMALL_MOLECULES	0	0.476435037424635	Source_BMP4_Target_623,REACTOME_TRANSMEMBRANE_TRANSPORT_OF_SMALL_MOLECULES_Heart - Left Ventricle_Lung	Source_BMP4_Target_623,REACTOME_TRANSMEMBRANE_TRANSPORT_OF_SMALL_MOLECULES_Lung_Heart - Left Ventricle
Source_BMP4	Heart - Left Ventricle	Lung	846.7153634453459	2.634718084495512	0.004210359487714706	Target_624,REACTOME_CELL_CYCLE_MITOTIC	0	0.519736299087297	Source_BMP4_Target_624,REACTOME_CELL_CYCLE_MITOTIC_Heart - Left Ventricle_Lung	Source_BMP4_Target_624,REACTOME_CELL_CYCLE_MITOTIC_Lung_Heart - Left Ventricle
Source_BMP4	Heart - Left Ventricle	Lung	846.7153634453459	2.634718084495512	0.004210359487714706	Target_627,REACTOME_GENERIC_TRANSCRIPTION_PATHWAY	1.31596755714725e-8	-0.416864793750874	Source_BMP4_Target_627,REACTOME_GENERIC_TRANSCRIPTION_PATHWAY_Heart - Left Ventricle_Lung	Source_BMP4_Target_627,REACTOME_GENERIC_TRANSCRIPTION_PATHWAY_Lung_Heart - Left Ventricle
Source_BMP4	Heart - Left Ventricle	Lung	846.7153634453459	2.634718084495512	0.004210359487714706	Target_630,KEGG_VALINE_LEUCINE_AND_ISOLEUCINE_DEGRADATION	5.36485279358789e-5	-0.35826214148609	Source_BMP4_Target_630,KEGG_VALINE_LEUCINE_AND_ISOLEUCINE_DEGRADATION_Heart - Left Ventricle_Lung	Source_BMP4_Target_630,KEGG_VALINE_LEUCINE_AND_ISOLEUCINE_DEGRADATION_Lung_Heart - Left Ventricle
Source_BMP4	Heart - Left Ventricle	Lung	846.7153634453459	2.634718084495512	0.004210359487714706	Target_631,REACTOME_GENERIC_TRANSCRIPTION_PATHWAY	1.4356009714333601e-9	0.430699422317573	Source_BMP4_Target_631,REACTOME_GENERIC_TRANSCRIPTION_PATHWAY_Heart - Left Ventricle_Lung	Source_BMP4_Target_631,REACTOME_GENERIC_TRANSCRIPTION_PATHWAY_Lung_Heart - Left Ventricle
Source_BMP4	Heart - Left Ventricle	Lung	846.7153634453459	2.634718084495512	0.004210359487714706	Target_637,REACTOME_AMYLOIDS	3.92158332029879e-7	0.394345867917624	Source_BMP4_Target_637,REACTOME_AMYLOIDS_Heart - Left Ventricle_Lung	Source_BMP4_Target_637,REACTOME_AMYLOIDS_Lung_Heart - Left Ventricle
Source_BMP4	Heart - Left Ventricle	Lung	846.7153634453459	2.634718084495512	0.004210359487714706	Target_638,REACTOME_METABOLISM_OF_NON_CODING_RNA	0	-0.468966249610411	Source_BMP4_Target_638,REACTOME_METABOLISM_OF_NON_CODING_RNA_Heart - Left Ventricle_Lung	Source_BMP4_Target_638,REACTOME_METABOLISM_OF_NON_CODING_RNA_Lung_Heart - Left Ventricle
Source_BMP4	Heart - Left Ventricle	Lung	846.7153634453459	2.634718084495512	0.004210359487714706	Target_642,REACTOME_RECRUITMENT_OF_MITOTIC_CENTROSOME_PROTEINS_AND_COMPLEXES	0	-0.542773480965886	Source_BMP4_Target_642,REACTOME_RECRUITMENT_OF_MITOTIC_CENTROSOME_PROTEINS_AND_COMPLEXES_Heart - Left Ventricle_Lung	Source_BMP4_Target_642,REACTOME_RECRUITMENT_OF_MITOTIC_CENTROSOME_PROTEINS_AND_COMPLEXES_Lung_Heart - Left Ventricle
Source_BMP4	Heart - Left Ventricle	Lung	846.7153634453459	2.634718084495512	0.004210359487714706	Target_655,REACTOME_IMMUNOREGULATORY_INTERACTIONS_BETWEEN_A_LYMPHOID_AND_A_NON_LYMPHOID_CELL	1.66577566051984e-5	-0.367255814215829	Source_BMP4_Target_655,REACTOME_IMMUNOREGULATORY_INTERACTIONS_BETWEEN_A_LYMPHOID_AND_A_NON_LYMPHOID_CELL_Heart - Left Ventricle_Lung	Source_BMP4_Target_655,REACTOME_IMMUNOREGULATORY_INTERACTIONS_BETWEEN_A_LYMPHOID_AND_A_NON_LYMPHOID_CELL_Lung_Heart - Left Ventricle
Source_BMP4	Heart - Left Ventricle	Lung	846.7153634453459	2.634718084495512	0.004210359487714706	Target_658,SVM B cells memory	0	0.559744814483506	Source_BMP4_Target_658,SVM B cells memory_Heart - Left Ventricle_Lung	Source_BMP4_Target_658,SVM B cells memory_Lung_Heart - Left Ventricle
Source_BMP4	Heart - Left Ventricle	Lung	846.7153634453459	2.634718084495512	0.004210359487714706	Target_664,REACTOME_GENERIC_TRANSCRIPTION_PATHWAY	1.47196952937634e-6	0.385069976167348	Source_BMP4_Target_664,REACTOME_GENERIC_TRANSCRIPTION_PATHWAY_Heart - Left Ventricle_Lung	Source_BMP4_Target_664,REACTOME_GENERIC_TRANSCRIPTION_PATHWAY_Lung_Heart - Left Ventricle
Source_BMP4	Heart - Left Ventricle	Lung	846.7153634453459	2.634718084495512	0.004210359487714706	Target_668,REACTOME_LATE_PHASE_OF_HIV_LIFE_CYCLE	0	-0.477237858121525	Source_BMP4_Target_668,REACTOME_LATE_PHASE_OF_HIV_LIFE_CYCLE_Heart - Left Ventricle_Lung	Source_BMP4_Target_668,REACTOME_LATE_PHASE_OF_HIV_LIFE_CYCLE_Lung_Heart - Left Ventricle
Source_BMP4	Heart - Left Ventricle	Lung	846.7153634453459	2.634718084495512	0.004210359487714706	Target_674,REACTOME_TRANSCRIPTION	0	-0.475305608358699	Source_BMP4_Target_674,REACTOME_TRANSCRIPTION_Heart - Left Ventricle_Lung	Source_BMP4_Target_674,REACTOME_TRANSCRIPTION_Lung_Heart - Left Ventricle
Source_BMP4	Heart - Left Ventricle	Lung	846.7153634453459	2.634718084495512	0.004210359487714706	Target_685,REACTOME_SIGNALING_BY_GPCR	0	-0.479634759744712	Source_BMP4_Target_685,REACTOME_SIGNALING_BY_GPCR_Heart - Left Ventricle_Lung	Source_BMP4_Target_685,REACTOME_SIGNALING_BY_GPCR_Lung_Heart - Left Ventricle
Source_BMP4	Heart - Left Ventricle	Lung	846.7153634453459	2.634718084495512	0.004210359487714706	Target_69,PID_IL6_7PATHWAY	0.00253352012163299	-0.326428238514022	Source_BMP4_Target_69,PID_IL6_7PATHWAY_Heart - Left Ventricle_Lung	Source_BMP4_Target_69,PID_IL6_7PATHWAY_Lung_Heart - Left Ventricle
Source_BMP4	Heart - Left Ventricle	Lung	846.7153634453459	2.634718084495512	0.004210359487714706	Target_691,SVM T cells CD8	0	0.554835423408938	Source_BMP4_Target_691,SVM T cells CD8_Heart - Left Ventricle_Lung	Source_BMP4_Target_691,SVM T cells CD8_Lung_Heart - Left Ventricle
Source_BMP4	Heart - Left Ventricle	Lung	846.7153634453459	2.634718084495512	0.004210359487714706	Target_695,KEGG_PEROXISOME	4.3440974348696e-4	-0.341438246863952	Source_BMP4_Target_695,KEGG_PEROXISOME_Heart - Left Ventricle_Lung	Source_BMP4_Target_695,KEGG_PEROXISOME_Lung_Heart - Left Ventricle
Source_BMP4	Heart - Left Ventricle	Lung	846.7153634453459	2.634718084495512	0.004210359487714706	Target_70,KEGG_LYSOSOME	0	-0.662116190024007	Source_BMP4_Target_70,KEGG_LYSOSOME_Heart - Left Ventricle_Lung	Source_BMP4_Target_70,KEGG_LYSOSOME_Lung_Heart - Left Ventricle
Source_BMP4	Heart - Left Ventricle	Lung	846.7153634453459	2.634718084495512	0.004210359487714706	Target_76,REACTOME_METABOLISM_OF_RNA	8.99116888408713e-6	-0.371887262604681	Source_BMP4_Target_76,REACTOME_METABOLISM_OF_RNA_Heart - Left Ventricle_Lung	Source_BMP4_Target_76,REACTOME_METABOLISM_OF_RNA_Lung_Heart - Left Ventricle
Source_BMP4	Heart - Left Ventricle	Lung	846.7153634453459	2.634718084495512	0.004210359487714706	Target_81,REACTOME_METABOLISM_OF_LIPIDS_AND_LIPOPROTEINS	0	-0.51994863746196	Source_BMP4_Target_81,REACTOME_METABOLISM_OF_LIPIDS_AND_LIPOPROTEINS_Heart - Left Ventricle_Lung	Source_BMP4_Target_81,REACTOME_METABOLISM_OF_LIPIDS_AND_LIPOPROTEINS_Lung_Heart - Left Ventricle
Source_BMP4	Heart - Left Ventricle	Lung	846.7153634453459	2.634718084495512	0.004210359487714706	Target_9,KEGG_HYPERTROPHIC_CARDIOMYOPATHY_HCM	0	0.619091653016883	Source_BMP4_Target_9,KEGG_HYPERTROPHIC_CARDIOMYOPATHY_HCM_Heart - Left Ventricle_Lung	Source_BMP4_Target_9,KEGG_HYPERTROPHIC_CARDIOMYOPATHY_HCM_Lung_Heart - Left Ventricle
Source_BMP4	Heart - Left Ventricle	Lung	846.7153634453459	2.634718084495512	0.004210359487714706	Target_94,KEGG_SPLICEOSOME	0	-0.480079288381953	Source_BMP4_Target_94,KEGG_SPLICEOSOME_Heart - Left Ventricle_Lung	Source_BMP4_Target_94,KEGG_SPLICEOSOME_Lung_Heart - Left Ventricle
Source_BMP4	Heart - Left Ventricle	Lung	846.7153634453459	2.634718084495512	0.004210359487714706	Target_95,SVM T cells regulatory (Tregs)	5.1108100420171e-4	0.340087959407062	Source_BMP4_Target_95,SVM T cells regulatory (Tregs)_Heart - Left Ventricle_Lung	Source_BMP4_Target_95,SVM T cells regulatory (Tregs)_Lung_Heart - Left Ventricle
Source_BMP4	Heart - Left Ventricle	Lung	846.7153634453459	2.634718084495512	0.004210359487714706	Target_99,PID_P53DOWNSTREAMPATHWAY	1.17910693120393e-6	-0.386646046999125	Source_BMP4_Target_99,PID_P53DOWNSTREAMPATHWAY_Heart - Left Ventricle_Lung	Source_BMP4_Target_99,PID_P53DOWNSTREAMPATHWAY_Lung_Heart - Left Ventricle
Source_BMP4	Heart - Left Ventricle	Lung	846.7153634453459	2.634718084495512	0.004210359487714706	Target_LV 146	8.04773977902684e-7	0.389339515212757	Source_BMP4_Target_LV 146_Heart - Left Ventricle_Lung	Source_BMP4_Target_LV 146_Lung_Heart - Left Ventricle
Source_BMP4	Heart - Left Ventricle	Lung	846.7153634453459	2.634718084495512	0.004210359487714706	Target_LV 151	5.62277047144732e-8	0.407462834158577	Source_BMP4_Target_LV 151_Heart - Left Ventricle_Lung	Source_BMP4_Target_LV 151_Lung_Heart - Left Ventricle
Source_BMP4	Heart - Left Ventricle	Lung	846.7153634453459	2.634718084495512	0.004210359487714706	Target_LV 167	6.60376446859345e-7	-0.390725332013443	Source_BMP4_Target_LV 167_Heart - Left Ventricle_Lung	Source_BMP4_Target_LV 167_Lung_Heart - Left Ventricle
Source_BMP4	Heart - Left Ventricle	Lung	846.7153634453459	2.634718084495512	0.004210359487714706	Target_LV 177	3.95508067629891e-6	0.37794325023549	Source_BMP4_Target_LV 177_Heart - Left Ventricle_Lung	Source_BMP4_Target_LV 177_Lung_Heart - Left Ventricle
Source_BMP4	Heart - Left Ventricle	Lung	846.7153634453459	2.634718084495512	0.004210359487714706	Target_LV 192	3.01284790538148e-6	-0.379922480972498	Source_BMP4_Target_LV 192_Heart - Left Ventricle_Lung	Source_BMP4_Target_LV 192_Lung_Heart - Left Ventricle
Source_BMP4	Heart - Left Ventricle	Lung	846.7153634453459	2.634718084495512	0.004210359487714706	Target_LV 200	0	0.610444550636412	Source_BMP4_Target_LV 200_Heart - Left Ventricle_Lung	Source_BMP4_Target_LV 200_Lung_Heart - Left Ventricle
Source_BMP4	Heart - Left Ventricle	Lung	846.7153634453459	2.634718084495512	0.004210359487714706	Target_LV 203	0	0.568581286147662	Source_BMP4_Target_LV 203_Heart - Left Ventricle_Lung	Source_BMP4_Target_LV 203_Lung_Heart - Left Ventricle
Source_BMP4	Heart - Left Ventricle	Lung	846.7153634453459	2.634718084495512	0.004210359487714706	Target_LV 21	0	-0.533861136933495	Source_BMP4_Target_LV 21_Heart - Left Ventricle_Lung	Source_BMP4_Target_LV 21_Lung_Heart - Left Ventricle
Source_BMP4	Heart - Left Ventricle	Lung	846.7153634453459	2.634718084495512	0.004210359487714706	Target_LV 217	2.6134110764264e-4	-0.345618482562172	Source_BMP4_Target_LV 217_Heart - Left Ventricle_Lung	Source_BMP4_Target_LV 217_Lung_Heart - Left Ventricle
Source_BMP4	Heart - Left Ventricle	Lung	846.7153634453459	2.634718084495512	0.004210359487714706	Target_LV 228	2.54460272186563e-7	-0.39731504709083	Source_BMP4_Target_LV 228_Heart - Left Ventricle_Lung	Source_BMP4_Target_LV 228_Lung_Heart - Left Ventricle
Source_BMP4	Heart - Left Ventricle	Lung	846.7153634453459	2.634718084495512	0.004210359487714706	Target_LV 237	2.15335360378432e-5	0.365305527707298	Source_BMP4_Target_LV 237_Heart - Left Ventricle_Lung	Source_BMP4_Target_LV 237_Lung_Heart - Left Ventricle
Source_BMP4	Heart - Left Ventricle	Lung	846.7153634453459	2.634718084495512	0.004210359487714706	Target_LV 26	4.0435543715e-4	-0.342031787643888	Source_BMP4_Target_LV 26_Heart - Left Ventricle_Lung	Source_BMP4_Target_LV 26_Lung_Heart - Left Ventricle
Source_BMP4	Heart - Left Ventricle	Lung	846.7153634453459	2.634718084495512	0.004210359487714706	Target_LV 271	0	-0.565626071062441	Source_BMP4_Target_LV 271_Heart - Left Ventricle_Lung	Source_BMP4_Target_LV 271_Lung_Heart - Left Ventricle
Source_BMP4	Heart - Left Ventricle	Lung	846.7153634453459	2.634718084495512	0.004210359487714706	Target_LV 273	2.05310080261256e-5	0.365668699971766	Source_BMP4_Target_LV 273_Heart - Left Ventricle_Lung	Source_BMP4_Target_LV 273_Lung_Heart - Left Ventricle
Source_BMP4	Heart - Left Ventricle	Lung	846.7153634453459	2.634718084495512	0.004210359487714706	Target_LV 275	3.73256252572673e-8	0.410165453495996	Source_BMP4_Target_LV 275_Heart - Left Ventricle_Lung	Source_BMP4_Target_LV 275_Lung_Heart - Left Ventricle
Source_BMP4	Heart - Left Ventricle	Lung	846.7153634453459	2.634718084495512	0.004210359487714706	Target_LV 288	6.57983778573623e-6	0.374204625237056	Source_BMP4_Target_LV 288_Heart - Left Ventricle_Lung	Source_BMP4_Target_LV 288_Lung_Heart - Left Ventricle
Source_BMP4	Heart - Left Ventricle	Lung	846.7153634453459	2.634718084495512	0.004210359487714706	Target_LV 298	3.5890024285834e-9	0.425041553819923	Source_BMP4_Target_LV 298_Heart - Left Ventricle_Lung	Source_BMP4_Target_LV 298_Lung_Heart - Left Ventricle
Source_BMP4	Heart - Left Ventricle	Lung	846.7153634453459	2.634718084495512	0.004210359487714706	Target_LV 299	1.5342746115365e-4	-0.349934407543438	Source_BMP4_Target_LV 299_Heart - Left Ventricle_Lung	Source_BMP4_Target_LV 299_Lung_Heart - Left Ventricle
Source_BMP4	Heart - Left Ventricle	Lung	846.7153634453459	2.634718084495512	0.004210359487714706	Target_LV 305	1.22026082571836e-8	0.417340479586038	Source_BMP4_Target_LV 305_Heart - Left Ventricle_Lung	Source_BMP4_Target_LV 305_Lung_Heart - Left Ventricle
Source_BMP4	Heart - Left Ventricle	Lung	846.7153634453459	2.634718084495512	0.004210359487714706	Target_LV 318	2.07525691093835e-5	0.365586949561663	Source_BMP4_Target_LV 318_Heart - Left Ventricle_Lung	Source_BMP4_Target_LV 318_Lung_Heart - Left Ventricle
Source_BMP4	Heart - Left Ventricle	Lung	846.7153634453459	2.634718084495512	0.004210359487714706	Target_LV 329	0	-0.693283433602235	Source_BMP4_Target_LV 329_Heart - Left Ventricle_Lung	Source_BMP4_Target_LV 329_Lung_Heart - Left Ventricle
Source_BMP4	Heart - Left Ventricle	Lung	846.7153634453459	2.634718084495512	0.004210359487714706	Target_LV 330	0	0.570815974033745	Source_BMP4_Target_LV 330_Heart - Left Ventricle_Lung	Source_BMP4_Target_LV 330_Lung_Heart - Left Ventricle
Source_BMP4	Heart - Left Ventricle	Lung	846.7153634453459	2.634718084495512	0.004210359487714706	Target_LV 331	0	-0.470647089225626	Source_BMP4_Target_LV 331_Heart - Left Ventricle_Lung	Source_BMP4_Target_LV 331_Lung_Heart - Left Ventricle
Source_BMP4	Heart - Left Ventricle	Lung	846.7153634453459	2.634718084495512	0.004210359487714706	Target_LV 338	0	-0.470886027097222	Source_BMP4_Target_LV 338_Heart - Left Ventricle_Lung	Source_BMP4_Target_LV 338_Lung_Heart - Left Ventricle
Source_BMP4	Heart - Left Ventricle	Lung	846.7153634453459	2.634718084495512	0.004210359487714706	Target_LV 339	9.48860462068879e-6	0.371485858767939	Source_BMP4_Target_LV 339_Heart - Left Ventricle_Lung	Source_BMP4_Target_LV 339_Lung_Heart - Left Ventricle
Source_BMP4	Heart - Left Ventricle	Lung	846.7153634453459	2.634718084495512	0.004210359487714706	Target_LV 343	9.57067314288906e-10	0.43369924148439	Source_BMP4_Target_LV 343_Heart - Left Ventricle_Lung	Source_BMP4_Target_LV 343_Lung_Heart - Left Ventricle
Source_BMP4	Heart - Left Ventricle	Lung	846.7153634453459	2.634718084495512	0.004210359487714706	Target_LV 374	6.93873802859457e-9	-0.421040093101078	Source_BMP4_Target_LV 374_Heart - Left Ventricle_Lung	Source_BMP4_Target_LV 374_Lung_Heart - Left Ventricle
Source_BMP4	Heart - Left Ventricle	Lung	846.7153634453459	2.634718084495512	0.004210359487714706	Target_LV 401	2.39266828572227e-10	-0.44028937160291	Source_BMP4_Target_LV 401_Heart - Left Ventricle_Lung	Source_BMP4_Target_LV 401_Lung_Heart - Left Ventricle
Source_BMP4	Heart - Left Ventricle	Lung	846.7153634453459	2.634718084495512	0.004210359487714706	Target_LV 412	0	-0.634984116728367	Source_BMP4_Target_LV 412_Heart - Left Ventricle_Lung	Source_BMP4_Target_LV 412_Lung_Heart - Left Ventricle
Source_BMP4	Heart - Left Ventricle	Lung	846.7153634453459	2.634718084495512	0.004210359487714706	Target_LV 414	0	-0.462432465057449	Source_BMP4_Target_LV 414_Heart - Left Ventricle_Lung	Source_BMP4_Target_LV 414_Lung_Heart - Left Ventricle
Source_BMP4	Heart - Left Ventricle	Lung	846.7153634453459	2.634718084495512	0.004210359487714706	Target_LV 421	9.57067314288906e-10	0.432688341545595	Source_BMP4_Target_LV 421_Heart - Left Ventricle_Lung	Source_BMP4_Target_LV 421_Lung_Heart - Left Ventricle
Source_BMP4	Heart - Left Ventricle	Lung	846.7153634453459	2.634718084495512	0.004210359487714706	Target_LV 427	0.00453341300617449	-0.321291286989149	Source_BMP4_Target_LV 427_Heart - Left Ventricle_Lung	Source_BMP4_Target_LV 427_Lung_Heart - Left Ventricle
Source_BMP4	Heart - Left Ventricle	Lung	846.7153634453459	2.634718084495512	0.004210359487714706	Target_LV 430	1.5205406955765e-7	0.400813790091868	Source_BMP4_Target_LV 430_Heart - Left Ventricle_Lung	Source_BMP4_Target_LV 430_Lung_Heart - Left Ventricle
Source_BMP4	Heart - Left Ventricle	Lung	846.7153634453459	2.634718084495512	0.004210359487714706	Target_LV 434	3.1219631498835e-4	0.344162855222874	Source_BMP4_Target_LV 434_Heart - Left Ventricle_Lung	Source_BMP4_Target_LV 434_Lung_Heart - Left Ventricle
Source_BMP4	Heart - Left Ventricle	Lung	846.7153634453459	2.634718084495512	0.004210359487714706	Target_LV 47	0	-0.447595591047247	Source_BMP4_Target_LV 47_Heart - Left Ventricle_Lung	Source_BMP4_Target_LV 47_Lung_Heart - Left Ventricle
Source_BMP4	Heart - Left Ventricle	Lung	846.7153634453459	2.634718084495512	0.004210359487714706	Target_LV 475	6.96960344948039e-6	-0.373778901837442	Source_BMP4_Target_LV 475_Heart - Left Ventricle_Lung	Source_BMP4_Target_LV 475_Lung_Heart - Left Ventricle
Source_BMP4	Heart - Left Ventricle	Lung	846.7153634453459	2.634718084495512	0.004210359487714706	Target_LV 480	1.72056776426288e-6	-0.383955726412743	Source_BMP4_Target_LV 480_Heart - Left Ventricle_Lung	Source_BMP4_Target_LV 480_Lung_Heart - Left Ventricle
Source_BMP4	Heart - Left Ventricle	Lung	846.7153634453459	2.634718084495512	0.004210359487714706	Target_LV 504	3.16310747372484e-7	-0.39582331919857	Source_BMP4_Target_LV 504_Heart - Left Ventricle_Lung	Source_BMP4_Target_LV 504_Lung_Heart - Left Ventricle
Source_BMP4	Heart - Left Ventricle	Lung	846.7153634453459	2.634718084495512	0.004210359487714706	Target_LV 511	1.1577475814172e-4	-0.352189977167956	Source_BMP4_Target_LV 511_Heart - Left Ventricle_Lung	Source_BMP4_Target_LV 511_Lung_Heart - Left Ventricle
Source_BMP4	Heart - Left Ventricle	Lung	846.7153634453459	2.634718084495512	0.004210359487714706	Target_LV 513	8.31452229288487e-8	0.404862753389938	Source_BMP4_Target_LV 513_Heart - Left Ventricle_Lung	Source_BMP4_Target_LV 513_Lung_Heart - Left Ventricle
Source_BMP4	Heart - Left Ventricle	Lung	846.7153634453459	2.634718084495512	0.004210359487714706	Target_LV 520	2.39266828572227e-10	0.440157120051592	Source_BMP4_Target_LV 520_Heart - Left Ventricle_Lung	Source_BMP4_Target_LV 520_Lung_Heart - Left Ventricle
Source_BMP4	Heart - Left Ventricle	Lung	846.7153634453459	2.634718084495512	0.004210359487714706	Target_LV 543	4.2900949116608e-4	-0.341541900115447	Source_BMP4_Target_LV 543_Heart - Left Ventricle_Lung	Source_BMP4_Target_LV 543_Lung_Heart - Left Ventricle
Source_BMP4	Heart - Left Ventricle	Lung	846.7153634453459	2.634718084495512	0.004210359487714706	Target_LV 561	1.997752403493e-4	0.347803571351403	Source_BMP4_Target_LV 561_Heart - Left Ventricle_Lung	Source_BMP4_Target_LV 561_Lung_Heart - Left Ventricle
Source_BMP4	Heart - Left Ventricle	Lung	846.7153634453459	2.634718084495512	0.004210359487714706	Target_LV 571	1.3367598445501e-4	-0.351040540699142	Source_BMP4_Target_LV 571_Heart - Left Ventricle_Lung	Source_BMP4_Target_LV 571_Lung_Heart - Left Ventricle
Source_BMP4	Heart - Left Ventricle	Lung	846.7153634453459	2.634718084495512	0.004210359487714706	Target_LV 590	8.37433900002793e-9	-0.419793691545086	Source_BMP4_Target_LV 590_Heart - Left Ventricle_Lung	Source_BMP4_Target_LV 590_Lung_Heart - Left Ventricle
Source_BMP4	Heart - Left Ventricle	Lung	846.7153634453459	2.634718084495512	0.004210359487714706	Target_LV 594	1.58095556979099e-5	-0.367651284662421	Source_BMP4_Target_LV 594_Heart - Left Ventricle_Lung	Source_BMP4_Target_LV 594_Lung_Heart - Left Ventricle
Source_BMP4	Heart - Left Ventricle	Lung	846.7153634453459	2.634718084495512	0.004210359487714706	Target_LV 595	3.30906023915389e-7	-0.395516197442246	Source_BMP4_Target_LV 595_Heart - Left Ventricle_Lung	Source_BMP4_Target_LV 595_Lung_Heart - Left Ventricle
Source_BMP4	Heart - Left Ventricle	Lung	846.7153634453459	2.634718084495512	0.004210359487714706	Target_LV 602	6.24486422573511e-8	-0.406758762140095	Source_BMP4_Target_LV 602_Heart - Left Ventricle_Lung	Source_BMP4_Target_LV 602_Lung_Heart - Left Ventricle
Source_BMP4	Heart - Left Ventricle	Lung	846.7153634453459	2.634718084495512	0.004210359487714706	Target_LV 629	0	0.476670188494446	Source_BMP4_Target_LV 629_Heart - Left Ventricle_Lung	Source_BMP4_Target_LV 629_Lung_Heart - Left Ventricle
Source_BMP4	Heart - Left Ventricle	Lung	846.7153634453459	2.634718084495512	0.004210359487714706	Target_LV 645	7.7418299606923e-4	-0.336608240172772	Source_BMP4_Target_LV 645_Heart - Left Ventricle_Lung	Source_BMP4_Target_LV 645_Lung_Heart - Left Ventricle
Source_BMP4	Heart - Left Ventricle	Lung	846.7153634453459	2.634718084495512	0.004210359487714706	Target_LV 654	5.62994847630449e-6	0.375355018682235	Source_BMP4_Target_LV 654_Heart - Left Ventricle_Lung	Source_BMP4_Target_LV 654_Lung_Heart - Left Ventricle
Source_BMP4	Heart - Left Ventricle	Lung	846.7153634453459	2.634718084495512	0.004210359487714706	Target_LV 684	0	-0.506056993062179	Source_BMP4_Target_LV 684_Heart - Left Ventricle_Lung	Source_BMP4_Target_LV 684_Lung_Heart - Left Ventricle
Source_BMP4	Heart - Left Ventricle	Lung	846.7153634453459	2.634718084495512	0.004210359487714706	Target_LV 688	0	0.564575097532967	Source_BMP4_Target_LV 688_Heart - Left Ventricle_Lung	Source_BMP4_Target_LV 688_Lung_Heart - Left Ventricle
Source_BMP4	Heart - Left Ventricle	Lung	846.7153634453459	2.634718084495512	0.004210359487714706	Target_LV 697	9.16391953431628e-8	-0.404219454060453	Source_BMP4_Target_LV 697_Heart - Left Ventricle_Lung	Source_BMP4_Target_LV 697_Lung_Heart - Left Ventricle
Source_BMP4	Heart - Left Ventricle	Lung	846.7153634453459	2.634718084495512	0.004210359487714706	Target_LV 85	1.6748678000055902e-9	-0.429721405192256	Source_BMP4_Target_LV 85_Heart - Left Ventricle_Lung	Source_BMP4_Target_LV 85_Lung_Heart - Left Ventricle
Source_BMP4	Heart - Left Ventricle	Lung	846.7153634453459	2.634718084495512	0.004210359487714706	Target_LV 96	0	0.656834261720019	Source_BMP4_Target_LV 96_Heart - Left Ventricle_Lung	Source_BMP4_Target_LV 96_Lung_Heart - Left Ventricle
Source_CXCL2	Heart - Left Ventricle	Lung	845.2765609716356	2.6287273332389685	0.004285252472259087	Target_105,REACTOME_GENERIC_TRANSCRIPTION_PATHWAY	6.69947120002234e-9	0.421255875913407	Source_CXCL2_Target_105,REACTOME_GENERIC_TRANSCRIPTION_PATHWAY_Heart - Left Ventricle_Lung	Source_CXCL2_Target_105,REACTOME_GENERIC_TRANSCRIPTION_PATHWAY_Lung_Heart - Left Ventricle
Source_CXCL2	Heart - Left Ventricle	Lung	845.2765609716356	2.6287273332389685	0.004285252472259087	Target_109,KEGG_REGULATION_OF_ACTIN_CYTOSKELETON	9.57067314288906e-9	0.418909301473025	Source_CXCL2_Target_109,KEGG_REGULATION_OF_ACTIN_CYTOSKELETON_Heart - Left Ventricle_Lung	Source_CXCL2_Target_109,KEGG_REGULATION_OF_ACTIN_CYTOSKELETON_Lung_Heart - Left Ventricle
Source_CXCL2	Heart - Left Ventricle	Lung	845.2765609716356	2.6287273332389685	0.004285252472259087	Target_11,MIPS_RIBOSOME_CYTOPLASMIC	1.05502315390638e-5	0.370693416950991	Source_CXCL2_Target_11,MIPS_RIBOSOME_CYTOPLASMIC_Heart - Left Ventricle_Lung	Source_CXCL2_Target_11,MIPS_RIBOSOME_CYTOPLASMIC_Lung_Heart - Left Ventricle
Source_CXCL2	Heart - Left Ventricle	Lung	845.2765609716356	2.6287273332389685	0.004285252472259087	Target_13,REACTOME_METABOLISM_OF_AMINO_ACIDS_AND_DERIVATIVES	5.909890665734e-7	-0.391499086096778	Source_CXCL2_Target_13,REACTOME_METABOLISM_OF_AMINO_ACIDS_AND_DERIVATIVES_Heart - Left Ventricle_Lung	Source_CXCL2_Target_13,REACTOME_METABOLISM_OF_AMINO_ACIDS_AND_DERIVATIVES_Lung_Heart - Left Ventricle
Source_CXCL2	Heart - Left Ventricle	Lung	845.2765609716356	2.6287273332389685	0.004285252472259087	Target_130,SVM Neutrophils	1.9968300298689e-4	0.34780731220359	Source_CXCL2_Target_130,SVM Neutrophils_Heart - Left Ventricle_Lung	Source_CXCL2_Target_130,SVM Neutrophils_Lung_Heart - Left Ventricle
Source_CXCL2	Heart - Left Ventricle	Lung	845.2765609716356	2.6287273332389685	0.004285252472259087	Target_133,REACTOME_NEURONAL_SYSTEM	1.65931545614839e-7	-0.40022299710218	Source_CXCL2_Target_133,REACTOME_NEURONAL_SYSTEM_Heart - Left Ventricle_Lung	Source_CXCL2_Target_133,REACTOME_NEURONAL_SYSTEM_Lung_Heart - Left Ventricle
Source_CXCL2	Heart - Left Ventricle	Lung	845.2765609716356	2.6287273332389685	0.004285252472259087	Target_138,REACTOME_DEVELOPMENTAL_BIOLOGY	1.48106166886208e-7	0.400991907493563	Source_CXCL2_Target_138,REACTOME_DEVELOPMENTAL_BIOLOGY_Heart - Left Ventricle_Lung	Source_CXCL2_Target_138,REACTOME_DEVELOPMENTAL_BIOLOGY_Lung_Heart - Left Ventricle
Source_CXCL2	Heart - Left Ventricle	Lung	845.2765609716356	2.6287273332389685	0.004285252472259087	Target_144,PID_MET_PATHWAY	5.66224949816174e-7	0.391797611331775	Source_CXCL2_Target_144,PID_MET_PATHWAY_Heart - Left Ventricle_Lung	Source_CXCL2_Target_144,PID_MET_PATHWAY_Lung_Heart - Left Ventricle
Source_CXCL2	Heart - Left Ventricle	Lung	845.2765609716356	2.6287273332389685	0.004285252472259087	Target_148,ST_GA13_PATHWAY	3.38801829258273e-6	0.379070720613323	Source_CXCL2_Target_148,ST_GA13_PATHWAY_Heart - Left Ventricle_Lung	Source_CXCL2_Target_148,ST_GA13_PATHWAY_Lung_Heart - Left Ventricle
Source_CXCL2	Heart - Left Ventricle	Lung	845.2765609716356	2.6287273332389685	0.004285252472259087	Target_156,REACTOME_MUSCLE_CONTRACTION	7.87211792685483e-6	-0.372875978403113	Source_CXCL2_Target_156,REACTOME_MUSCLE_CONTRACTION_Heart - Left Ventricle_Lung	Source_CXCL2_Target_156,REACTOME_MUSCLE_CONTRACTION_Lung_Heart - Left Ventricle
Source_CXCL2	Heart - Left Ventricle	Lung	845.2765609716356	2.6287273332389685	0.004285252472259087	Target_160,REACTOME_ANTIGEN_PROCESSING_UBIQUITINATION_PROTEASOME_DEGRADATION	0	-0.476995058251917	Source_CXCL2_Target_160,REACTOME_ANTIGEN_PROCESSING_UBIQUITINATION_PROTEASOME_DEGRADATION_Heart - Left Ventricle_Lung	Source_CXCL2_Target_160,REACTOME_ANTIGEN_PROCESSING_UBIQUITINATION_PROTEASOME_DEGRADATION_Lung_Heart - Left Ventricle
Source_CXCL2	Heart - Left Ventricle	Lung	845.2765609716356	2.6287273332389685	0.004285252472259087	Target_161,KEGG_NEUROACTIVE_LIGAND_RECEPTOR_INTERACTION	6.66082960720793e-5	0.356567011308132	Source_CXCL2_Target_161,KEGG_NEUROACTIVE_LIGAND_RECEPTOR_INTERACTION_Heart - Left Ventricle_Lung	Source_CXCL2_Target_161,KEGG_NEUROACTIVE_LIGAND_RECEPTOR_INTERACTION_Lung_Heart - Left Ventricle
Source_CXCL2	Heart - Left Ventricle	Lung	845.2765609716356	2.6287273332389685	0.004285252472259087	Target_166,REACTOME_RNA_POL_I_TRANSCRIPTION	9.4339189906844e-4	-0.334936562385258	Source_CXCL2_Target_166,REACTOME_RNA_POL_I_TRANSCRIPTION_Heart - Left Ventricle_Lung	Source_CXCL2_Target_166,REACTOME_RNA_POL_I_TRANSCRIPTION_Lung_Heart - Left Ventricle
Source_CXCL2	Heart - Left Ventricle	Lung	845.2765609716356	2.6287273332389685	0.004285252472259087	Target_17,KEGG_INSULIN_SIGNALING_PATHWAY	5.29138591387479e-7	-0.392268909029951	Source_CXCL2_Target_17,KEGG_INSULIN_SIGNALING_PATHWAY_Heart - Left Ventricle_Lung	Source_CXCL2_Target_17,KEGG_INSULIN_SIGNALING_PATHWAY_Lung_Heart - Left Ventricle
Source_CXCL2	Heart - Left Ventricle	Lung	845.2765609716356	2.6287273332389685	0.004285252472259087	Target_171,REACTOME_NEURONAL_SYSTEM	2.92886524855263e-6	-0.380127600596309	Source_CXCL2_Target_171,REACTOME_NEURONAL_SYSTEM_Heart - Left Ventricle_Lung	Source_CXCL2_Target_171,REACTOME_NEURONAL_SYSTEM_Lung_Heart - Left Ventricle
Source_CXCL2	Heart - Left Ventricle	Lung	845.2765609716356	2.6287273332389685	0.004285252472259087	Target_175,KEGG_AXON_GUIDANCE	0	-0.522150429775733	Source_CXCL2_Target_175,KEGG_AXON_GUIDANCE_Heart - Left Ventricle_Lung	Source_CXCL2_Target_175,KEGG_AXON_GUIDANCE_Lung_Heart - Left Ventricle
Source_CXCL2	Heart - Left Ventricle	Lung	845.2765609716356	2.6287273332389685	0.004285252472259087	Target_179,REACTOME_METABOLISM_OF_LIPIDS_AND_LIPOPROTEINS	7.31881338578155e-6	-0.373416746061959	Source_CXCL2_Target_179,REACTOME_METABOLISM_OF_LIPIDS_AND_LIPOPROTEINS_Heart - Left Ventricle_Lung	Source_CXCL2_Target_179,REACTOME_METABOLISM_OF_LIPIDS_AND_LIPOPROTEINS_Lung_Heart - Left Ventricle
Source_CXCL2	Heart - Left Ventricle	Lung	845.2765609716356	2.6287273332389685	0.004285252472259087	Target_18,REACTOME_BIOLOGICAL_OXIDATIONS	5.0042059028809e-4	-0.340263440821952	Source_CXCL2_Target_18,REACTOME_BIOLOGICAL_OXIDATIONS_Heart - Left Ventricle_Lung	Source_CXCL2_Target_18,REACTOME_BIOLOGICAL_OXIDATIONS_Lung_Heart - Left Ventricle
Source_CXCL2	Heart - Left Ventricle	Lung	845.2765609716356	2.6287273332389685	0.004285252472259087	Target_188,REACTOME_DEVELOPMENTAL_BIOLOGY	7.55463477202234e-5	-0.355575924881306	Source_CXCL2_Target_188,REACTOME_DEVELOPMENTAL_BIOLOGY_Heart - Left Ventricle_Lung	Source_CXCL2_Target_188,REACTOME_DEVELOPMENTAL_BIOLOGY_Lung_Heart - Left Ventricle
Source_CXCL2	Heart - Left Ventricle	Lung	845.2765609716356	2.6287273332389685	0.004285252472259087	Target_190,MIPS_MEDIATOR_COMPLEX	0	0.53430352209083	Source_CXCL2_Target_190,MIPS_MEDIATOR_COMPLEX_Heart - Left Ventricle_Lung	Source_CXCL2_Target_190,MIPS_MEDIATOR_COMPLEX_Lung_Heart - Left Ventricle
Source_CXCL2	Heart - Left Ventricle	Lung	845.2765609716356	2.6287273332389685	0.004285252472259087	Target_191,REACTOME_GPCR_DOWNSTREAM_SIGNALING	0	0.528724851358464	Source_CXCL2_Target_191,REACTOME_GPCR_DOWNSTREAM_SIGNALING_Heart - Left Ventricle_Lung	Source_CXCL2_Target_191,REACTOME_GPCR_DOWNSTREAM_SIGNALING_Lung_Heart - Left Ventricle
Source_CXCL2	Heart - Left Ventricle	Lung	845.2765609716356	2.6287273332389685	0.004285252472259087	Target_193,REACTOME_ER_PHAGOSOME_PATHWAY	5.35957696001788e-8	0.407781309675702	Source_CXCL2_Target_193,REACTOME_ER_PHAGOSOME_PATHWAY_Heart - Left Ventricle_Lung	Source_CXCL2_Target_193,REACTOME_ER_PHAGOSOME_PATHWAY_Lung_Heart - Left Ventricle
Source_CXCL2	Heart - Left Ventricle	Lung	845.2765609716356	2.6287273332389685	0.004285252472259087	Target_196,KEGG_AXON_GUIDANCE	5.31172359430343e-8	-0.407831572547838	Source_CXCL2_Target_196,KEGG_AXON_GUIDANCE_Heart - Left Ventricle_Lung	Source_CXCL2_Target_196,KEGG_AXON_GUIDANCE_Lung_Heart - Left Ventricle
Source_CXCL2	Heart - Left Ventricle	Lung	845.2765609716356	2.6287273332389685	0.004285252472259087	Target_199,PID_KITPATHWAY	1.19633414286113e-10	0.445277398720581	Source_CXCL2_Target_199,PID_KITPATHWAY_Heart - Left Ventricle_Lung	Source_CXCL2_Target_199,PID_KITPATHWAY_Lung_Heart - Left Ventricle
Source_CXCL2	Heart - Left Ventricle	Lung	845.2765609716356	2.6287273332389685	0.004285252472259087	Target_2,REACTOME_COLLAGEN_FORMATION	2.286993698215e-4	0.346705825622143	Source_CXCL2_Target_2,REACTOME_COLLAGEN_FORMATION_Heart - Left Ventricle_Lung	Source_CXCL2_Target_2,REACTOME_COLLAGEN_FORMATION_Lung_Heart - Left Ventricle
Source_CXCL2	Heart - Left Ventricle	Lung	845.2765609716356	2.6287273332389685	0.004285252472259087	Target_219,KEGG_PEROXISOME	7.48905173431069e-7	-0.389845057613182	Source_CXCL2_Target_219,KEGG_PEROXISOME_Heart - Left Ventricle_Lung	Source_CXCL2_Target_219,KEGG_PEROXISOME_Lung_Heart - Left Ventricle
Source_CXCL2	Heart - Left Ventricle	Lung	845.2765609716356	2.6287273332389685	0.004285252472259087	Target_225,REACTOME_GENERIC_TRANSCRIPTION_PATHWAY	6.98659139430902e-8	-0.406019895044325	Source_CXCL2_Target_225,REACTOME_GENERIC_TRANSCRIPTION_PATHWAY_Heart - Left Ventricle_Lung	Source_CXCL2_Target_225,REACTOME_GENERIC_TRANSCRIPTION_PATHWAY_Lung_Heart - Left Ventricle
Source_CXCL2	Heart - Left Ventricle	Lung	845.2765609716356	2.6287273332389685	0.004285252472259087	Target_230,KEGG_INTESTINAL_IMMUNE_NETWORK_FOR_IGA_PRODUCTION	4.05198374187066e-6	-0.377766714500051	Source_CXCL2_Target_230,KEGG_INTESTINAL_IMMUNE_NETWORK_FOR_IGA_PRODUCTION_Heart - Left Ventricle_Lung	Source_CXCL2_Target_230,KEGG_INTESTINAL_IMMUNE_NETWORK_FOR_IGA_PRODUCTION_Lung_Heart - Left Ventricle
Source_CXCL2	Heart - Left Ventricle	Lung	845.2765609716356	2.6287273332389685	0.004285252472259087	Target_27,REACTOME_PHOSPHOLIPID_METABOLISM	3.5890024285834003e-10	0.439501314112227	Source_CXCL2_Target_27,REACTOME_PHOSPHOLIPID_METABOLISM_Heart - Left Ventricle_Lung	Source_CXCL2_Target_27,REACTOME_PHOSPHOLIPID_METABOLISM_Lung_Heart - Left Ventricle
Source_CXCL2	Heart - Left Ventricle	Lung	845.2765609716356	2.6287273332389685	0.004285252472259087	Target_28,REACTOME_MRNA_SPLICING	0.00329168181086104	0.324128938871684	Source_CXCL2_Target_28,REACTOME_MRNA_SPLICING_Heart - Left Ventricle_Lung	Source_CXCL2_Target_28,REACTOME_MRNA_SPLICING_Lung_Heart - Left Ventricle
Source_CXCL2	Heart - Left Ventricle	Lung	845.2765609716356	2.6287273332389685	0.004285252472259087	Target_289,REACTOME_GPCR_DOWNSTREAM_SIGNALING	0	0.450775057221564	Source_CXCL2_Target_289,REACTOME_GPCR_DOWNSTREAM_SIGNALING_Heart - Left Ventricle_Lung	Source_CXCL2_Target_289,REACTOME_GPCR_DOWNSTREAM_SIGNALING_Lung_Heart - Left Ventricle
Source_CXCL2	Heart - Left Ventricle	Lung	845.2765609716356	2.6287273332389685	0.004285252472259087	Target_3,REACTOME_NEURONAL_SYSTEM	3.36959474678267e-5	-0.361872133087312	Source_CXCL2_Target_3,REACTOME_NEURONAL_SYSTEM_Heart - Left Ventricle_Lung	Source_CXCL2_Target_3,REACTOME_NEURONAL_SYSTEM_Lung_Heart - Left Ventricle
Source_CXCL2	Heart - Left Ventricle	Lung	845.2765609716356	2.6287273332389685	0.004285252472259087	Target_30,IRIS_Neutrophil-Resting	2.39266828572227e-10	0.442036635672216	Source_CXCL2_Target_30,IRIS_Neutrophil-Resting_Heart - Left Ventricle_Lung	Source_CXCL2_Target_30,IRIS_Neutrophil-Resting_Lung_Heart - Left Ventricle
Source_CXCL2	Heart - Left Ventricle	Lung	845.2765609716356	2.6287273332389685	0.004285252472259087	Target_313,REACTOME_CYTOKINE_SIGNALING_IN_IMMUNE_SYSTEM	9.57067314288906e-10	0.433046709051121	Source_CXCL2_Target_313,REACTOME_CYTOKINE_SIGNALING_IN_IMMUNE_SYSTEM_Heart - Left Ventricle_Lung	Source_CXCL2_Target_313,REACTOME_CYTOKINE_SIGNALING_IN_IMMUNE_SYSTEM_Lung_Heart - Left Ventricle
Source_CXCL2	Heart - Left Ventricle	Lung	845.2765609716356	2.6287273332389685	0.004285252472259087	Target_314,REACTOME_CELL_CYCLE_MITOTIC	2.39266828572227e-10	-0.44039668623511	Source_CXCL2_Target_314,REACTOME_CELL_CYCLE_MITOTIC_Heart - Left Ventricle_Lung	Source_CXCL2_Target_314,REACTOME_CELL_CYCLE_MITOTIC_Lung_Heart - Left Ventricle
Source_CXCL2	Heart - Left Ventricle	Lung	845.2765609716356	2.6287273332389685	0.004285252472259087	Target_34,KEGG_AMINOACYL_TRNA_BIOSYNTHESIS	3.74452586715535e-8	-0.410129864783922	Source_CXCL2_Target_34,KEGG_AMINOACYL_TRNA_BIOSYNTHESIS_Heart - Left Ventricle_Lung	Source_CXCL2_Target_34,KEGG_AMINOACYL_TRNA_BIOSYNTHESIS_Lung_Heart - Left Ventricle
Source_CXCL2	Heart - Left Ventricle	Lung	845.2765609716356	2.6287273332389685	0.004285252472259087	Target_349,REACTOME_TRANSPORT_OF_INORGANIC_CATIONS_ANIONS_AND_AMINO_ACIDS_OLIGOPEPTIDES	6.53753541044466e-5	-0.356713783007375	Source_CXCL2_Target_349,REACTOME_TRANSPORT_OF_INORGANIC_CATIONS_ANIONS_AND_AMINO_ACIDS_OLIGOPEPTIDES_Heart - Left Ventricle_Lung	Source_CXCL2_Target_349,REACTOME_TRANSPORT_OF_INORGANIC_CATIONS_ANIONS_AND_AMINO_ACIDS_OLIGOPEPTIDES_Lung_Heart - Left Ventricle
Source_CXCL2	Heart - Left Ventricle	Lung	845.2765609716356	2.6287273332389685	0.004285252472259087	Target_356,KEGG_PATHWAYS_IN_CANCER	6.2209375428778904e-9	0.421677261250345	Source_CXCL2_Target_356,KEGG_PATHWAYS_IN_CANCER_Heart - Left Ventricle_Lung	Source_CXCL2_Target_356,KEGG_PATHWAYS_IN_CANCER_Lung_Heart - Left Ventricle
Source_CXCL2	Heart - Left Ventricle	Lung	845.2765609716356	2.6287273332389685	0.004285252472259087	Target_363,REACTOME_SIGNALING_BY_GPCR	1.18437080143252e-7	-0.402496790203343	Source_CXCL2_Target_363,REACTOME_SIGNALING_BY_GPCR_Heart - Left Ventricle_Lung	Source_CXCL2_Target_363,REACTOME_SIGNALING_BY_GPCR_Lung_Heart - Left Ventricle
Source_CXCL2	Heart - Left Ventricle	Lung	845.2765609716356	2.6287273332389685	0.004285252472259087	Target_373,REACTOME_MRNA_PROCESSING	0	0.542684615259247	Source_CXCL2_Target_373,REACTOME_MRNA_PROCESSING_Heart - Left Ventricle_Lung	Source_CXCL2_Target_373,REACTOME_MRNA_PROCESSING_Lung_Heart - Left Ventricle
Source_CXCL2	Heart - Left Ventricle	Lung	845.2765609716356	2.6287273332389685	0.004285252472259087	Target_375,MIPS_SPLICEOSOME	0.00469274748679194	-0.320983278450295	Source_CXCL2_Target_375,MIPS_SPLICEOSOME_Heart - Left Ventricle_Lung	Source_CXCL2_Target_375,MIPS_SPLICEOSOME_Lung_Heart - Left Ventricle
Source_CXCL2	Heart - Left Ventricle	Lung	845.2765609716356	2.6287273332389685	0.004285252472259087	Target_379,PID_BETACATENIN_NUC_PATHWAY	0.00422431184688055	-0.321919891620728	Source_CXCL2_Target_379,PID_BETACATENIN_NUC_PATHWAY_Heart - Left Ventricle_Lung	Source_CXCL2_Target_379,PID_BETACATENIN_NUC_PATHWAY_Lung_Heart - Left Ventricle
Source_CXCL2	Heart - Left Ventricle	Lung	845.2765609716356	2.6287273332389685	0.004285252472259087	Target_380,REACTOME_GENERIC_TRANSCRIPTION_PATHWAY	5.3895403449599e-4	0.339645405813224	Source_CXCL2_Target_380,REACTOME_GENERIC_TRANSCRIPTION_PATHWAY_Heart - Left Ventricle_Lung	Source_CXCL2_Target_380,REACTOME_GENERIC_TRANSCRIPTION_PATHWAY_Lung_Heart - Left Ventricle
Source_CXCL2	Heart - Left Ventricle	Lung	845.2765609716356	2.6287273332389685	0.004285252472259087	Target_381,IRIS_Monocyte-Day1	1.82560590200609e-7	0.399578840058865	Source_CXCL2_Target_381,IRIS_Monocyte-Day1_Heart - Left Ventricle_Lung	Source_CXCL2_Target_381,IRIS_Monocyte-Day1_Lung_Heart - Left Ventricle
Source_CXCL2	Heart - Left Ventricle	Lung	845.2765609716356	2.6287273332389685	0.004285252472259087	Target_382,REACTOME_NEURONAL_SYSTEM	1.58063255957241e-5	-0.367652807779617	Source_CXCL2_Target_382,REACTOME_NEURONAL_SYSTEM_Heart - Left Ventricle_Lung	Source_CXCL2_Target_382,REACTOME_NEURONAL_SYSTEM_Lung_Heart - Left Ventricle
Source_CXCL2	Heart - Left Ventricle	Lung	845.2765609716356	2.6287273332389685	0.004285252472259087	Target_383,KEGG_PATHWAYS_IN_CANCER	0.00121632153665274	0.332772832051568	Source_CXCL2_Target_383,KEGG_PATHWAYS_IN_CANCER_Heart - Left Ventricle_Lung	Source_CXCL2_Target_383,KEGG_PATHWAYS_IN_CANCER_Lung_Heart - Left Ventricle
Source_CXCL2	Heart - Left Ventricle	Lung	845.2765609716356	2.6287273332389685	0.004285252472259087	Target_405,REACTOME_DEVELOPMENTAL_BIOLOGY	0	0.521235779102082	Source_CXCL2_Target_405,REACTOME_DEVELOPMENTAL_BIOLOGY_Heart - Left Ventricle_Lung	Source_CXCL2_Target_405,REACTOME_DEVELOPMENTAL_BIOLOGY_Lung_Heart - Left Ventricle
Source_CXCL2	Heart - Left Ventricle	Lung	845.2765609716356	2.6287273332389685	0.004285252472259087	Target_415,REACTOME_GENERIC_TRANSCRIPTION_PATHWAY	4.78533657144453e-9	-0.423386607404312	Source_CXCL2_Target_415,REACTOME_GENERIC_TRANSCRIPTION_PATHWAY_Heart - Left Ventricle_Lung	Source_CXCL2_Target_415,REACTOME_GENERIC_TRANSCRIPTION_PATHWAY_Lung_Heart - Left Ventricle
Source_CXCL2	Heart - Left Ventricle	Lung	845.2765609716356	2.6287273332389685	0.004285252472259087	Target_419,IRIS_Monocyte-Day1	4.01581856073197e-5	0.360515587353465	Source_CXCL2_Target_419,IRIS_Monocyte-Day1_Heart - Left Ventricle_Lung	Source_CXCL2_Target_419,IRIS_Monocyte-Day1_Lung_Heart - Left Ventricle
Source_CXCL2	Heart - Left Ventricle	Lung	845.2765609716356	2.6287273332389685	0.004285252472259087	Target_424,REACTOME_SIGNALLING_BY_NGF	0	-0.458843385497876	Source_CXCL2_Target_424,REACTOME_SIGNALLING_BY_NGF_Heart - Left Ventricle_Lung	Source_CXCL2_Target_424,REACTOME_SIGNALLING_BY_NGF_Lung_Heart - Left Ventricle
Source_CXCL2	Heart - Left Ventricle	Lung	845.2765609716356	2.6287273332389685	0.004285252472259087	Target_433,REACTOME_SLC_MEDIATED_TRANSMEMBRANE_TRANSPORT	5.3456300965804e-4	0.339713627981333	Source_CXCL2_Target_433,REACTOME_SLC_MEDIATED_TRANSMEMBRANE_TRANSPORT_Heart - Left Ventricle_Lung	Source_CXCL2_Target_433,REACTOME_SLC_MEDIATED_TRANSMEMBRANE_TRANSPORT_Lung_Heart - Left Ventricle
Source_CXCL2	Heart - Left Ventricle	Lung	845.2765609716356	2.6287273332389685	0.004285252472259087	Target_44,REACTOME_TRANSCRIPTION	6.71980888045098e-7	0.390602845760438	Source_CXCL2_Target_44,REACTOME_TRANSCRIPTION_Heart - Left Ventricle_Lung	Source_CXCL2_Target_44,REACTOME_TRANSCRIPTION_Lung_Heart - Left Ventricle
Source_CXCL2	Heart - Left Ventricle	Lung	845.2765609716356	2.6287273332389685	0.004285252472259087	Target_441,KEGG_PATHWAYS_IN_CANCER	3.48851036058306e-7	0.395152809942043	Source_CXCL2_Target_441,KEGG_PATHWAYS_IN_CANCER_Heart - Left Ventricle_Lung	Source_CXCL2_Target_441,KEGG_PATHWAYS_IN_CANCER_Lung_Heart - Left Ventricle
Source_CXCL2	Heart - Left Ventricle	Lung	845.2765609716356	2.6287273332389685	0.004285252472259087	Target_445,REACTOME_SIGNALING_BY_GPCR	7.30960161288152e-8	-0.405719838780808	Source_CXCL2_Target_445,REACTOME_SIGNALING_BY_GPCR_Heart - Left Ventricle_Lung	Source_CXCL2_Target_445,REACTOME_SIGNALING_BY_GPCR_Lung_Heart - Left Ventricle
Source_CXCL2	Heart - Left Ventricle	Lung	845.2765609716356	2.6287273332389685	0.004285252472259087	Target_447,REACTOME_SIGNALING_BY_GPCR	0	0.495454264069202	Source_CXCL2_Target_447,REACTOME_SIGNALING_BY_GPCR_Heart - Left Ventricle_Lung	Source_CXCL2_Target_447,REACTOME_SIGNALING_BY_GPCR_Lung_Heart - Left Ventricle
Source_CXCL2	Heart - Left Ventricle	Lung	845.2765609716356	2.6287273332389685	0.004285252472259087	Target_455,REACTOME_METABOLISM_OF_LIPIDS_AND_LIPOPROTEINS	3.3047965042687e-4	0.343695341693478	Source_CXCL2_Target_455,REACTOME_METABOLISM_OF_LIPIDS_AND_LIPOPROTEINS_Heart - Left Ventricle_Lung	Source_CXCL2_Target_455,REACTOME_METABOLISM_OF_LIPIDS_AND_LIPOPROTEINS_Lung_Heart - Left Ventricle
Source_CXCL2	Heart - Left Ventricle	Lung	845.2765609716356	2.6287273332389685	0.004285252472259087	Target_456,REACTOME_METABOLISM_OF_LIPIDS_AND_LIPOPROTEINS	0.00113939402116459	-0.333330771959129	Source_CXCL2_Target_456,REACTOME_METABOLISM_OF_LIPIDS_AND_LIPOPROTEINS_Heart - Left Ventricle_Lung	Source_CXCL2_Target_456,REACTOME_METABOLISM_OF_LIPIDS_AND_LIPOPROTEINS_Lung_Heart - Left Ventricle
Source_CXCL2	Heart - Left Ventricle	Lung	845.2765609716356	2.6287273332389685	0.004285252472259087	Target_459,KEGG_REGULATION_OF_ACTIN_CYTOSKELETON	1.5654187782776e-4	0.349772748332451	Source_CXCL2_Target_459,KEGG_REGULATION_OF_ACTIN_CYTOSKELETON_Heart - Left Ventricle_Lung	Source_CXCL2_Target_459,KEGG_REGULATION_OF_ACTIN_CYTOSKELETON_Lung_Heart - Left Ventricle
Source_CXCL2	Heart - Left Ventricle	Lung	845.2765609716356	2.6287273332389685	0.004285252472259087	Target_460,REACTOME_GENERIC_TRANSCRIPTION_PATHWAY	0	0.619694150834057	Source_CXCL2_Target_460,REACTOME_GENERIC_TRANSCRIPTION_PATHWAY_Heart - Left Ventricle_Lung	Source_CXCL2_Target_460,REACTOME_GENERIC_TRANSCRIPTION_PATHWAY_Lung_Heart - Left Ventricle
Source_CXCL2	Heart - Left Ventricle	Lung	845.2765609716356	2.6287273332389685	0.004285252472259087	Target_464,KEGG_LYSOSOME	0	-0.453220840606548	Source_CXCL2_Target_464,KEGG_LYSOSOME_Heart - Left Ventricle_Lung	Source_CXCL2_Target_464,KEGG_LYSOSOME_Lung_Heart - Left Ventricle
Source_CXCL2	Heart - Left Ventricle	Lung	845.2765609716356	2.6287273332389685	0.004285252472259087	Target_466,KEGG_SMALL_CELL_LUNG_CANCER	0	0.448877523508159	Source_CXCL2_Target_466,KEGG_SMALL_CELL_LUNG_CANCER_Heart - Left Ventricle_Lung	Source_CXCL2_Target_466,KEGG_SMALL_CELL_LUNG_CANCER_Lung_Heart - Left Ventricle
Source_CXCL2	Heart - Left Ventricle	Lung	845.2765609716356	2.6287273332389685	0.004285252472259087	Target_477,REACTOME_MITOTIC_G2_G2_M_PHASES	6.18648311956349e-6	-0.374659908573867	Source_CXCL2_Target_477,REACTOME_MITOTIC_G2_G2_M_PHASES_Heart - Left Ventricle_Lung	Source_CXCL2_Target_477,REACTOME_MITOTIC_G2_G2_M_PHASES_Lung_Heart - Left Ventricle
Source_CXCL2	Heart - Left Ventricle	Lung	845.2765609716356	2.6287273332389685	0.004285252472259087	Target_479,KEGG_MAPK_SIGNALING_PATHWAY	3.1263907825462e-4	0.344151221104308	Source_CXCL2_Target_479,KEGG_MAPK_SIGNALING_PATHWAY_Heart - Left Ventricle_Lung	Source_CXCL2_Target_479,KEGG_MAPK_SIGNALING_PATHWAY_Lung_Heart - Left Ventricle
Source_CXCL2	Heart - Left Ventricle	Lung	845.2765609716356	2.6287273332389685	0.004285252472259087	Target_481,REACTOME_AXON_GUIDANCE	0.00128322604505859	-0.332314727556194	Source_CXCL2_Target_481,REACTOME_AXON_GUIDANCE_Heart - Left Ventricle_Lung	Source_CXCL2_Target_481,REACTOME_AXON_GUIDANCE_Lung_Heart - Left Ventricle
Source_CXCL2	Heart - Left Ventricle	Lung	845.2765609716356	2.6287273332389685	0.004285252472259087	Target_483,KEGG_CYSTEINE_AND_METHIONINE_METABOLISM	4.75183921544442e-7	-0.393015900475965	Source_CXCL2_Target_483,KEGG_CYSTEINE_AND_METHIONINE_METABOLISM_Heart - Left Ventricle_Lung	Source_CXCL2_Target_483,KEGG_CYSTEINE_AND_METHIONINE_METABOLISM_Lung_Heart - Left Ventricle
Source_CXCL2	Heart - Left Ventricle	Lung	845.2765609716356	2.6287273332389685	0.004285252472259087	Target_491,KEGG_REGULATION_OF_ACTIN_CYTOSKELETON	0	0.516309070997622	Source_CXCL2_Target_491,KEGG_REGULATION_OF_ACTIN_CYTOSKELETON_Heart - Left Ventricle_Lung	Source_CXCL2_Target_491,KEGG_REGULATION_OF_ACTIN_CYTOSKELETON_Lung_Heart - Left Ventricle
Source_CXCL2	Heart - Left Ventricle	Lung	845.2765609716356	2.6287273332389685	0.004285252472259087	Target_493,KEGG_HEMATOPOIETIC_CELL_LINEAGE	3.00758403515289e-7	0.396171166500152	Source_CXCL2_Target_493,KEGG_HEMATOPOIETIC_CELL_LINEAGE_Heart - Left Ventricle_Lung	Source_CXCL2_Target_493,KEGG_HEMATOPOIETIC_CELL_LINEAGE_Lung_Heart - Left Ventricle
Source_CXCL2	Heart - Left Ventricle	Lung	845.2765609716356	2.6287273332389685	0.004285252472259087	Target_514,IRIS_Monocyte-Day7	9.5161203059746e-6	-0.371464235720418	Source_CXCL2_Target_514,IRIS_Monocyte-Day7_Heart - Left Ventricle_Lung	Source_CXCL2_Target_514,IRIS_Monocyte-Day7_Lung_Heart - Left Ventricle
Source_CXCL2	Heart - Left Ventricle	Lung	845.2765609716356	2.6287273332389685	0.004285252472259087	Target_526,IRIS_Neutrophil-Resting	1.89830712786776e-5	0.366264814041787	Source_CXCL2_Target_526,IRIS_Neutrophil-Resting_Heart - Left Ventricle_Lung	Source_CXCL2_Target_526,IRIS_Neutrophil-Resting_Lung_Heart - Left Ventricle
Source_CXCL2	Heart - Left Ventricle	Lung	845.2765609716356	2.6287273332389685	0.004285252472259087	Target_534,REACTOME_GENERIC_TRANSCRIPTION_PATHWAY	1.64137044400547e-7	0.40030020839569	Source_CXCL2_Target_534,REACTOME_GENERIC_TRANSCRIPTION_PATHWAY_Heart - Left Ventricle_Lung	Source_CXCL2_Target_534,REACTOME_GENERIC_TRANSCRIPTION_PATHWAY_Lung_Heart - Left Ventricle
Source_CXCL2	Heart - Left Ventricle	Lung	845.2765609716356	2.6287273332389685	0.004285252472259087	Target_537,REACTOME_NEURONAL_SYSTEM	9.0569672619444e-4	0.335282226614606	Source_CXCL2_Target_537,REACTOME_NEURONAL_SYSTEM_Heart - Left Ventricle_Lung	Source_CXCL2_Target_537,REACTOME_NEURONAL_SYSTEM_Lung_Heart - Left Ventricle
Source_CXCL2	Heart - Left Ventricle	Lung	845.2765609716356	2.6287273332389685	0.004285252472259087	Target_542,REACTOME_RNA_POL_II_PRE_TRANSCRIPTION_EVENTS	1.01688402143196e-8	-0.418533659267499	Source_CXCL2_Target_542,REACTOME_RNA_POL_II_PRE_TRANSCRIPTION_EVENTS_Heart - Left Ventricle_Lung	Source_CXCL2_Target_542,REACTOME_RNA_POL_II_PRE_TRANSCRIPTION_EVENTS_Lung_Heart - Left Ventricle
Source_CXCL2	Heart - Left Ventricle	Lung	845.2765609716356	2.6287273332389685	0.004285252472259087	Target_554,REACTOME_ANTIGEN_PROCESSING_UBIQUITINATION_PROTEASOME_DEGRADATION	0	0.471920127440576	Source_CXCL2_Target_554,REACTOME_ANTIGEN_PROCESSING_UBIQUITINATION_PROTEASOME_DEGRADATION_Heart - Left Ventricle_Lung	Source_CXCL2_Target_554,REACTOME_ANTIGEN_PROCESSING_UBIQUITINATION_PROTEASOME_DEGRADATION_Lung_Heart - Left Ventricle
Source_CXCL2	Heart - Left Ventricle	Lung	845.2765609716356	2.6287273332389685	0.004285252472259087	Target_557,MIPS_SPLICEOSOME	0	-0.452608955706428	Source_CXCL2_Target_557,MIPS_SPLICEOSOME_Heart - Left Ventricle_Lung	Source_CXCL2_Target_557,MIPS_SPLICEOSOME_Lung_Heart - Left Ventricle
Source_CXCL2	Heart - Left Ventricle	Lung	845.2765609716356	2.6287273332389685	0.004285252472259087	Target_568,REACTOME_CELL_CYCLE_MITOTIC	2.39266828572227e-10	-0.442400386186312	Source_CXCL2_Target_568,REACTOME_CELL_CYCLE_MITOTIC_Heart - Left Ventricle_Lung	Source_CXCL2_Target_568,REACTOME_CELL_CYCLE_MITOTIC_Lung_Heart - Left Ventricle
Source_CXCL2	Heart - Left Ventricle	Lung	845.2765609716356	2.6287273332389685	0.004285252472259087	Target_570,KEGG_NEUROACTIVE_LIGAND_RECEPTOR_INTERACTION	9.13999285145906e-8	-0.404235017654345	Source_CXCL2_Target_570,KEGG_NEUROACTIVE_LIGAND_RECEPTOR_INTERACTION_Heart - Left Ventricle_Lung	Source_CXCL2_Target_570,KEGG_NEUROACTIVE_LIGAND_RECEPTOR_INTERACTION_Lung_Heart - Left Ventricle
Source_CXCL2	Heart - Left Ventricle	Lung	845.2765609716356	2.6287273332389685	0.004285252472259087	Target_578,DMAP_ERY5	0	-0.455204457059328	Source_CXCL2_Target_578,DMAP_ERY5_Heart - Left Ventricle_Lung	Source_CXCL2_Target_578,DMAP_ERY5_Lung_Heart - Left Ventricle
Source_CXCL2	Heart - Left Ventricle	Lung	845.2765609716356	2.6287273332389685	0.004285252472259087	Target_580,REACTOME_GENERIC_TRANSCRIPTION_PATHWAY	0	-0.478824484815399	Source_CXCL2_Target_580,REACTOME_GENERIC_TRANSCRIPTION_PATHWAY_Heart - Left Ventricle_Lung	Source_CXCL2_Target_580,REACTOME_GENERIC_TRANSCRIPTION_PATHWAY_Lung_Heart - Left Ventricle
Source_CXCL2	Heart - Left Ventricle	Lung	845.2765609716356	2.6287273332389685	0.004285252472259087	Target_581,REACTOME_NEURONAL_SYSTEM	1.2028158812471e-4	-0.351885115938404	Source_CXCL2_Target_581,REACTOME_NEURONAL_SYSTEM_Heart - Left Ventricle_Lung	Source_CXCL2_Target_581,REACTOME_NEURONAL_SYSTEM_Lung_Heart - Left Ventricle
Source_CXCL2	Heart - Left Ventricle	Lung	845.2765609716356	2.6287273332389685	0.004285252472259087	Target_587,REACTOME_GENERIC_TRANSCRIPTION_PATHWAY	1.0995722447182e-4	-0.352601018517175	Source_CXCL2_Target_587,REACTOME_GENERIC_TRANSCRIPTION_PATHWAY_Heart - Left Ventricle_Lung	Source_CXCL2_Target_587,REACTOME_GENERIC_TRANSCRIPTION_PATHWAY_Lung_Heart - Left Ventricle
Source_CXCL2	Heart - Left Ventricle	Lung	845.2765609716356	2.6287273332389685	0.004285252472259087	Target_59,KEGG_PEROXISOME	0	-0.46506107459604	Source_CXCL2_Target_59,KEGG_PEROXISOME_Heart - Left Ventricle_Lung	Source_CXCL2_Target_59,KEGG_PEROXISOME_Lung_Heart - Left Ventricle
Source_CXCL2	Heart - Left Ventricle	Lung	845.2765609716356	2.6287273332389685	0.004285252472259087	Target_60,REACTOME_SPHINGOLIPID_METABOLISM	0	0.455154821429707	Source_CXCL2_Target_60,REACTOME_SPHINGOLIPID_METABOLISM_Heart - Left Ventricle_Lung	Source_CXCL2_Target_60,REACTOME_SPHINGOLIPID_METABOLISM_Lung_Heart - Left Ventricle
Source_CXCL2	Heart - Left Ventricle	Lung	845.2765609716356	2.6287273332389685	0.004285252472259087	Target_608,REACTOME_TRANSMEMBRANE_TRANSPORT_OF_SMALL_MOLECULES	5.263870228588981e-9	-0.422621299859903	Source_CXCL2_Target_608,REACTOME_TRANSMEMBRANE_TRANSPORT_OF_SMALL_MOLECULES_Heart - Left Ventricle_Lung	Source_CXCL2_Target_608,REACTOME_TRANSMEMBRANE_TRANSPORT_OF_SMALL_MOLECULES_Lung_Heart - Left Ventricle
Source_CXCL2	Heart - Left Ventricle	Lung	845.2765609716356	2.6287273332389685	0.004285252472259087	Target_61,DMAP_ERY4	0	0.46809521332767	Source_CXCL2_Target_61,DMAP_ERY4_Heart - Left Ventricle_Lung	Source_CXCL2_Target_61,DMAP_ERY4_Lung_Heart - Left Ventricle
Source_CXCL2	Heart - Left Ventricle	Lung	845.2765609716356	2.6287273332389685	0.004285252472259087	Target_610,REACTOME_APOPTOTIC_EXECUTION_PHASE	2.98126468400994e-7	0.3962295365089	Source_CXCL2_Target_610,REACTOME_APOPTOTIC_EXECUTION_PHASE_Heart - Left Ventricle_Lung	Source_CXCL2_Target_610,REACTOME_APOPTOTIC_EXECUTION_PHASE_Lung_Heart - Left Ventricle
Source_CXCL2	Heart - Left Ventricle	Lung	845.2765609716356	2.6287273332389685	0.004285252472259087	Target_618,REACTOME_TRANSMEMBRANE_TRANSPORT_OF_SMALL_MOLECULES	8.78743317955788e-6	-0.372058048734392	Source_CXCL2_Target_618,REACTOME_TRANSMEMBRANE_TRANSPORT_OF_SMALL_MOLECULES_Heart - Left Ventricle_Lung	Source_CXCL2_Target_618,REACTOME_TRANSMEMBRANE_TRANSPORT_OF_SMALL_MOLECULES_Lung_Heart - Left Ventricle
Source_CXCL2	Heart - Left Ventricle	Lung	845.2765609716356	2.6287273332389685	0.004285252472259087	Target_621,MIPS_55S_RIBOSOME_MITOCHONDRIAL	2.37807300917936e-6	-0.381632625600926	Source_CXCL2_Target_621,MIPS_55S_RIBOSOME_MITOCHONDRIAL_Heart - Left Ventricle_Lung	Source_CXCL2_Target_621,MIPS_55S_RIBOSOME_MITOCHONDRIAL_Lung_Heart - Left Ventricle
Source_CXCL2	Heart - Left Ventricle	Lung	845.2765609716356	2.6287273332389685	0.004285252472259087	Target_624,REACTOME_CELL_CYCLE_MITOTIC	0	0.477097013658317	Source_CXCL2_Target_624,REACTOME_CELL_CYCLE_MITOTIC_Heart - Left Ventricle_Lung	Source_CXCL2_Target_624,REACTOME_CELL_CYCLE_MITOTIC_Lung_Heart - Left Ventricle
Source_CXCL2	Heart - Left Ventricle	Lung	845.2765609716356	2.6287273332389685	0.004285252472259087	Target_627,REACTOME_GENERIC_TRANSCRIPTION_PATHWAY	0	-0.501460124360546	Source_CXCL2_Target_627,REACTOME_GENERIC_TRANSCRIPTION_PATHWAY_Heart - Left Ventricle_Lung	Source_CXCL2_Target_627,REACTOME_GENERIC_TRANSCRIPTION_PATHWAY_Lung_Heart - Left Ventricle
Source_CXCL2	Heart - Left Ventricle	Lung	845.2765609716356	2.6287273332389685	0.004285252472259087	Target_630,KEGG_VALINE_LEUCINE_AND_ISOLEUCINE_DEGRADATION	0	-0.455135544801406	Source_CXCL2_Target_630,KEGG_VALINE_LEUCINE_AND_ISOLEUCINE_DEGRADATION_Heart - Left Ventricle_Lung	Source_CXCL2_Target_630,KEGG_VALINE_LEUCINE_AND_ISOLEUCINE_DEGRADATION_Lung_Heart - Left Ventricle
Source_CXCL2	Heart - Left Ventricle	Lung	845.2765609716356	2.6287273332389685	0.004285252472259087	Target_631,REACTOME_GENERIC_TRANSCRIPTION_PATHWAY	3.6105364431549e-7	0.394914385988021	Source_CXCL2_Target_631,REACTOME_GENERIC_TRANSCRIPTION_PATHWAY_Heart - Left Ventricle_Lung	Source_CXCL2_Target_631,REACTOME_GENERIC_TRANSCRIPTION_PATHWAY_Lung_Heart - Left Ventricle
Source_CXCL2	Heart - Left Ventricle	Lung	845.2765609716356	2.6287273332389685	0.004285252472259087	Target_637,REACTOME_AMYLOIDS	0	0.452394948559592	Source_CXCL2_Target_637,REACTOME_AMYLOIDS_Heart - Left Ventricle_Lung	Source_CXCL2_Target_637,REACTOME_AMYLOIDS_Lung_Heart - Left Ventricle
Source_CXCL2	Heart - Left Ventricle	Lung	845.2765609716356	2.6287273332389685	0.004285252472259087	Target_638,REACTOME_METABOLISM_OF_NON_CODING_RNA	0	-0.503168562042367	Source_CXCL2_Target_638,REACTOME_METABOLISM_OF_NON_CODING_RNA_Heart - Left Ventricle_Lung	Source_CXCL2_Target_638,REACTOME_METABOLISM_OF_NON_CODING_RNA_Lung_Heart - Left Ventricle
Source_CXCL2	Heart - Left Ventricle	Lung	845.2765609716356	2.6287273332389685	0.004285252472259087	Target_642,REACTOME_RECRUITMENT_OF_MITOTIC_CENTROSOME_PROTEINS_AND_COMPLEXES	0	-0.464892520989833	Source_CXCL2_Target_642,REACTOME_RECRUITMENT_OF_MITOTIC_CENTROSOME_PROTEINS_AND_COMPLEXES_Heart - Left Ventricle_Lung	Source_CXCL2_Target_642,REACTOME_RECRUITMENT_OF_MITOTIC_CENTROSOME_PROTEINS_AND_COMPLEXES_Lung_Heart - Left Ventricle
Source_CXCL2	Heart - Left Ventricle	Lung	845.2765609716356	2.6287273332389685	0.004285252472259087	Target_65,REACTOME_CELL_CYCLE_MITOTIC	0.00251473097611887	-0.326493338059919	Source_CXCL2_Target_65,REACTOME_CELL_CYCLE_MITOTIC_Heart - Left Ventricle_Lung	Source_CXCL2_Target_65,REACTOME_CELL_CYCLE_MITOTIC_Lung_Heart - Left Ventricle
Source_CXCL2	Heart - Left Ventricle	Lung	845.2765609716356	2.6287273332389685	0.004285252472259087	Target_658,SVM B cells memory	4.5460697428723e-9	0.423552906068327	Source_CXCL2_Target_658,SVM B cells memory_Heart - Left Ventricle_Lung	Source_CXCL2_Target_658,SVM B cells memory_Lung_Heart - Left Ventricle
Source_CXCL2	Heart - Left Ventricle	Lung	845.2765609716356	2.6287273332389685	0.004285252472259087	Target_659,KEGG_UBIQUITIN_MEDIATED_PROTEOLYSIS	8.08721880574126e-8	0.405053945652912	Source_CXCL2_Target_659,KEGG_UBIQUITIN_MEDIATED_PROTEOLYSIS_Heart - Left Ventricle_Lung	Source_CXCL2_Target_659,KEGG_UBIQUITIN_MEDIATED_PROTEOLYSIS_Lung_Heart - Left Ventricle
Source_CXCL2	Heart - Left Ventricle	Lung	845.2765609716356	2.6287273332389685	0.004285252472259087	Target_668,REACTOME_LATE_PHASE_OF_HIV_LIFE_CYCLE	0	-0.453017238963963	Source_CXCL2_Target_668,REACTOME_LATE_PHASE_OF_HIV_LIFE_CYCLE_Heart - Left Ventricle_Lung	Source_CXCL2_Target_668,REACTOME_LATE_PHASE_OF_HIV_LIFE_CYCLE_Lung_Heart - Left Ventricle
Source_CXCL2	Heart - Left Ventricle	Lung	845.2765609716356	2.6287273332389685	0.004285252472259087	Target_674,REACTOME_TRANSCRIPTION	0	-0.464582639939685	Source_CXCL2_Target_674,REACTOME_TRANSCRIPTION_Heart - Left Ventricle_Lung	Source_CXCL2_Target_674,REACTOME_TRANSCRIPTION_Lung_Heart - Left Ventricle
Source_CXCL2	Heart - Left Ventricle	Lung	845.2765609716356	2.6287273332389685	0.004285252472259087	Target_69,PID_IL6_7PATHWAY	0.00206673398723778	-0.328203641870343	Source_CXCL2_Target_69,PID_IL6_7PATHWAY_Heart - Left Ventricle_Lung	Source_CXCL2_Target_69,PID_IL6_7PATHWAY_Lung_Heart - Left Ventricle
Source_CXCL2	Heart - Left Ventricle	Lung	845.2765609716356	2.6287273332389685	0.004285252472259087	Target_691,SVM T cells CD8	1.9141346285778102e-9	0.429176684521842	Source_CXCL2_Target_691,SVM T cells CD8_Heart - Left Ventricle_Lung	Source_CXCL2_Target_691,SVM T cells CD8_Lung_Heart - Left Ventricle
Source_CXCL2	Heart - Left Ventricle	Lung	845.2765609716356	2.6287273332389685	0.004285252472259087	Target_695,KEGG_PEROXISOME	3.23010218572506e-9	-0.425781464360393	Source_CXCL2_Target_695,KEGG_PEROXISOME_Heart - Left Ventricle_Lung	Source_CXCL2_Target_695,KEGG_PEROXISOME_Lung_Heart - Left Ventricle
Source_CXCL2	Heart - Left Ventricle	Lung	845.2765609716356	2.6287273332389685	0.004285252472259087	Target_70,KEGG_LYSOSOME	0	-0.525250768284036	Source_CXCL2_Target_70,KEGG_LYSOSOME_Heart - Left Ventricle_Lung	Source_CXCL2_Target_70,KEGG_LYSOSOME_Lung_Heart - Left Ventricle
Source_CXCL2	Heart - Left Ventricle	Lung	845.2765609716356	2.6287273332389685	0.004285252472259087	Target_76,REACTOME_METABOLISM_OF_RNA	1.8524755668547e-4	-0.348414675682021	Source_CXCL2_Target_76,REACTOME_METABOLISM_OF_RNA_Heart - Left Ventricle_Lung	Source_CXCL2_Target_76,REACTOME_METABOLISM_OF_RNA_Lung_Heart - Left Ventricle
Source_CXCL2	Heart - Left Ventricle	Lung	845.2765609716356	2.6287273332389685	0.004285252472259087	Target_81,REACTOME_METABOLISM_OF_LIPIDS_AND_LIPOPROTEINS	3.43577595156574e-5	-0.361722047181175	Source_CXCL2_Target_81,REACTOME_METABOLISM_OF_LIPIDS_AND_LIPOPROTEINS_Heart - Left Ventricle_Lung	Source_CXCL2_Target_81,REACTOME_METABOLISM_OF_LIPIDS_AND_LIPOPROTEINS_Lung_Heart - Left Ventricle
Source_CXCL2	Heart - Left Ventricle	Lung	845.2765609716356	2.6287273332389685	0.004285252472259087	Target_88,KEGG_SPLICEOSOME	1.65741328486124e-5	0.367293959180823	Source_CXCL2_Target_88,KEGG_SPLICEOSOME_Heart - Left Ventricle_Lung	Source_CXCL2_Target_88,KEGG_SPLICEOSOME_Lung_Heart - Left Ventricle
Source_CXCL2	Heart - Left Ventricle	Lung	845.2765609716356	2.6287273332389685	0.004285252472259087	Target_89,REACTOME_METABOLISM_OF_LIPIDS_AND_LIPOPROTEINS	0.00163405007538531	-0.33023758035336	Source_CXCL2_Target_89,REACTOME_METABOLISM_OF_LIPIDS_AND_LIPOPROTEINS_Heart - Left Ventricle_Lung	Source_CXCL2_Target_89,REACTOME_METABOLISM_OF_LIPIDS_AND_LIPOPROTEINS_Lung_Heart - Left Ventricle
Source_CXCL2	Heart - Left Ventricle	Lung	845.2765609716356	2.6287273332389685	0.004285252472259087	Target_9,KEGG_HYPERTROPHIC_CARDIOMYOPATHY_HCM	0	0.46419328421677297	Source_CXCL2_Target_9,KEGG_HYPERTROPHIC_CARDIOMYOPATHY_HCM_Heart - Left Ventricle_Lung	Source_CXCL2_Target_9,KEGG_HYPERTROPHIC_CARDIOMYOPATHY_HCM_Lung_Heart - Left Ventricle
Source_CXCL2	Heart - Left Ventricle	Lung	845.2765609716356	2.6287273332389685	0.004285252472259087	Target_94,KEGG_SPLICEOSOME	0	-0.459182967749529	Source_CXCL2_Target_94,KEGG_SPLICEOSOME_Heart - Left Ventricle_Lung	Source_CXCL2_Target_94,KEGG_SPLICEOSOME_Lung_Heart - Left Ventricle
Source_CXCL2	Heart - Left Ventricle	Lung	845.2765609716356	2.6287273332389685	0.004285252472259087	Target_98,IRIS_Neutrophil-Resting	4.61569638998682e-6	0.376813957786887	Source_CXCL2_Target_98,IRIS_Neutrophil-Resting_Heart - Left Ventricle_Lung	Source_CXCL2_Target_98,IRIS_Neutrophil-Resting_Lung_Heart - Left Ventricle
Source_CXCL2	Heart - Left Ventricle	Lung	845.2765609716356	2.6287273332389685	0.004285252472259087	Target_LV 127	1.6807860650103e-4	0.349199979528469	Source_CXCL2_Target_LV 127_Heart - Left Ventricle_Lung	Source_CXCL2_Target_LV 127_Lung_Heart - Left Ventricle
Source_CXCL2	Heart - Left Ventricle	Lung	845.2765609716356	2.6287273332389685	0.004285252472259087	Target_LV 146	2.68385601609467e-6	0.380759481280791	Source_CXCL2_Target_LV 146_Heart - Left Ventricle_Lung	Source_CXCL2_Target_LV 146_Lung_Heart - Left Ventricle
Source_CXCL2	Heart - Left Ventricle	Lung	845.2765609716356	2.6287273332389685	0.004285252472259087	Target_LV 151	4.21109618287119e-8	0.409372812921971	Source_CXCL2_Target_LV 151_Heart - Left Ventricle_Lung	Source_CXCL2_Target_LV 151_Lung_Heart - Left Ventricle
Source_CXCL2	Heart - Left Ventricle	Lung	845.2765609716356	2.6287273332389685	0.004285252472259087	Target_LV 154	4.1813601014162e-4	0.341754499934906	Source_CXCL2_Target_LV 154_Heart - Left Ventricle_Lung	Source_CXCL2_Target_LV 154_Lung_Heart - Left Ventricle
Source_CXCL2	Heart - Left Ventricle	Lung	845.2765609716356	2.6287273332389685	0.004285252472259087	Target_LV 167	6.04268375559158e-7	-0.391344840474595	Source_CXCL2_Target_LV 167_Heart - Left Ventricle_Lung	Source_CXCL2_Target_LV 167_Lung_Heart - Left Ventricle
Source_CXCL2	Heart - Left Ventricle	Lung	845.2765609716356	2.6287273332389685	0.004285252472259087	Target_LV 177	0.00425413956753085	0.321857324837092	Source_CXCL2_Target_LV 177_Heart - Left Ventricle_Lung	Source_CXCL2_Target_LV 177_Lung_Heart - Left Ventricle
Source_CXCL2	Heart - Left Ventricle	Lung	845.2765609716356	2.6287273332389685	0.004285252472259087	Target_LV 182	3.1124989504793e-4	-0.344187772233169	Source_CXCL2_Target_LV 182_Heart - Left Ventricle_Lung	Source_CXCL2_Target_LV 182_Lung_Heart - Left Ventricle
Source_CXCL2	Heart - Left Ventricle	Lung	845.2765609716356	2.6287273332389685	0.004285252472259087	Target_LV 192	0	-0.45321369149220597	Source_CXCL2_Target_LV 192_Heart - Left Ventricle_Lung	Source_CXCL2_Target_LV 192_Lung_Heart - Left Ventricle
Source_CXCL2	Heart - Left Ventricle	Lung	845.2765609716356	2.6287273332389685	0.004285252472259087	Target_LV 200	0	0.535937680146824	Source_CXCL2_Target_LV 200_Heart - Left Ventricle_Lung	Source_CXCL2_Target_LV 200_Lung_Heart - Left Ventricle
Source_CXCL2	Heart - Left Ventricle	Lung	845.2765609716356	2.6287273332389685	0.004285252472259087	Target_LV 203	0	0.498222924580627	Source_CXCL2_Target_LV 203_Heart - Left Ventricle_Lung	Source_CXCL2_Target_LV 203_Lung_Heart - Left Ventricle
Source_CXCL2	Heart - Left Ventricle	Lung	845.2765609716356	2.6287273332389685	0.004285252472259087	Target_LV 206	1.09823474314652e-6	-0.387148486526901	Source_CXCL2_Target_LV 206_Heart - Left Ventricle_Lung	Source_CXCL2_Target_LV 206_Lung_Heart - Left Ventricle
Source_CXCL2	Heart - Left Ventricle	Lung	845.2765609716356	2.6287273332389685	0.004285252472259087	Target_LV 21	0	-0.563187750140863	Source_CXCL2_Target_LV 21_Heart - Left Ventricle_Lung	Source_CXCL2_Target_LV 21_Lung_Heart - Left Ventricle
Source_CXCL2	Heart - Left Ventricle	Lung	845.2765609716356	2.6287273332389685	0.004285252472259087	Target_LV 226	4.78533657144453e-10	0.438423778641068	Source_CXCL2_Target_LV 226_Heart - Left Ventricle_Lung	Source_CXCL2_Target_LV 226_Lung_Heart - Left Ventricle
Source_CXCL2	Heart - Left Ventricle	Lung	845.2765609716356	2.6287273332389685	0.004285252472259087	Target_LV 228	0.00313895863161728	-0.324547628771091	Source_CXCL2_Target_LV 228_Heart - Left Ventricle_Lung	Source_CXCL2_Target_LV 228_Lung_Heart - Left Ventricle
Source_CXCL2	Heart - Left Ventricle	Lung	845.2765609716356	2.6287273332389685	0.004285252472259087	Target_LV 237	4.15127947572813e-8	0.409456865945003	Source_CXCL2_Target_LV 237_Heart - Left Ventricle_Lung	Source_CXCL2_Target_LV 237_Lung_Heart - Left Ventricle
Source_CXCL2	Heart - Left Ventricle	Lung	845.2765609716356	2.6287273332389685	0.004285252472259087	Target_LV 264	0	0.538223155169023	Source_CXCL2_Target_LV 264_Heart - Left Ventricle_Lung	Source_CXCL2_Target_LV 264_Lung_Heart - Left Ventricle
Source_CXCL2	Heart - Left Ventricle	Lung	845.2765609716356	2.6287273332389685	0.004285252472259087	Target_LV 271	0	-0.607401358844915	Source_CXCL2_Target_LV 271_Heart - Left Ventricle_Lung	Source_CXCL2_Target_LV 271_Lung_Heart - Left Ventricle
Source_CXCL2	Heart - Left Ventricle	Lung	845.2765609716356	2.6287273332389685	0.004285252472259087	Target_LV 275	3.75648920858396e-8	0.41012575661944	Source_CXCL2_Target_LV 275_Heart - Left Ventricle_Lung	Source_CXCL2_Target_LV 275_Lung_Heart - Left Ventricle
Source_CXCL2	Heart - Left Ventricle	Lung	845.2765609716356	2.6287273332389685	0.004285252472259087	Target_LV 286	5.2818152407319e-5	-0.35838396582584803	Source_CXCL2_Target_LV 286_Heart - Left Ventricle_Lung	Source_CXCL2_Target_LV 286_Lung_Heart - Left Ventricle
Source_CXCL2	Heart - Left Ventricle	Lung	845.2765609716356	2.6287273332389685	0.004285252472259087	Target_LV 288	1.14848077714669e-8	0.417783002519162	Source_CXCL2_Target_LV 288_Heart - Left Ventricle_Lung	Source_CXCL2_Target_LV 288_Lung_Heart - Left Ventricle
Source_CXCL2	Heart - Left Ventricle	Lung	845.2765609716356	2.6287273332389685	0.004285252472259087	Target_LV 305	3.11046877143895e-9	0.426090628058642	Source_CXCL2_Target_LV 305_Heart - Left Ventricle_Lung	Source_CXCL2_Target_LV 305_Lung_Heart - Left Ventricle
Source_CXCL2	Heart - Left Ventricle	Lung	845.2765609716356	2.6287273332389685	0.004285252472259087	Target_LV 318	3.18803907726206e-5	0.362299031241993	Source_CXCL2_Target_LV 318_Heart - Left Ventricle_Lung	Source_CXCL2_Target_LV 318_Lung_Heart - Left Ventricle
Source_CXCL2	Heart - Left Ventricle	Lung	845.2765609716356	2.6287273332389685	0.004285252472259087	Target_LV 329	0	-0.551914223667771	Source_CXCL2_Target_LV 329_Heart - Left Ventricle_Lung	Source_CXCL2_Target_LV 329_Lung_Heart - Left Ventricle
Source_CXCL2	Heart - Left Ventricle	Lung	845.2765609716356	2.6287273332389685	0.004285252472259087	Target_LV 330	6.56667811016476e-7	0.390764371547401	Source_CXCL2_Target_LV 330_Heart - Left Ventricle_Lung	Source_CXCL2_Target_LV 330_Lung_Heart - Left Ventricle
Source_CXCL2	Heart - Left Ventricle	Lung	845.2765609716356	2.6287273332389685	0.004285252472259087	Target_LV 331	5.82385031417942e-5	-0.357620200972155	Source_CXCL2_Target_LV 331_Heart - Left Ventricle_Lung	Source_CXCL2_Target_LV 331_Lung_Heart - Left Ventricle
Source_CXCL2	Heart - Left Ventricle	Lung	845.2765609716356	2.6287273332389685	0.004285252472259087	Target_LV 338	3.38055316753127e-5	-0.36184707744709	Source_CXCL2_Target_LV 338_Heart - Left Ventricle_Lung	Source_CXCL2_Target_LV 338_Lung_Heart - Left Ventricle
Source_CXCL2	Heart - Left Ventricle	Lung	845.2765609716356	2.6287273332389685	0.004285252472259087	Target_LV 343	2.15340145715004e-9	0.428021230076457	Source_CXCL2_Target_LV 343_Heart - Left Ventricle_Lung	Source_CXCL2_Target_LV 343_Lung_Heart - Left Ventricle
Source_CXCL2	Heart - Left Ventricle	Lung	845.2765609716356	2.6287273332389685	0.004285252472259087	Target_LV 385	2.56015506572282e-8	0.412633918133263	Source_CXCL2_Target_LV 385_Heart - Left Ventricle_Lung	Source_CXCL2_Target_LV 385_Lung_Heart - Left Ventricle
Source_CXCL2	Heart - Left Ventricle	Lung	845.2765609716356	2.6287273332389685	0.004285252472259087	Target_LV 395	9.27637494374522e-7	0.388340510427973	Source_CXCL2_Target_LV 395_Heart - Left Ventricle_Lung	Source_CXCL2_Target_LV 395_Lung_Heart - Left Ventricle
Source_CXCL2	Heart - Left Ventricle	Lung	845.2765609716356	2.6287273332389685	0.004285252472259087	Target_LV 412	0	-0.545887094382862	Source_CXCL2_Target_LV 412_Heart - Left Ventricle_Lung	Source_CXCL2_Target_LV 412_Lung_Heart - Left Ventricle
Source_CXCL2	Heart - Left Ventricle	Lung	845.2765609716356	2.6287273332389685	0.004285252472259087	Target_LV 414	4.78533657144453e-10	-0.438515926160891	Source_CXCL2_Target_LV 414_Heart - Left Ventricle_Lung	Source_CXCL2_Target_LV 414_Lung_Heart - Left Ventricle
Source_CXCL2	Heart - Left Ventricle	Lung	845.2765609716356	2.6287273332389685	0.004285252472259087	Target_LV 421	1.32793089857586e-7	0.401724446410184	Source_CXCL2_Target_LV 421_Heart - Left Ventricle_Lung	Source_CXCL2_Target_LV 421_Lung_Heart - Left Ventricle
Source_CXCL2	Heart - Left Ventricle	Lung	845.2765609716356	2.6287273332389685	0.004285252472259087	Target_LV 425	8.37433900002793e-9	0.419766157383363	Source_CXCL2_Target_LV 425_Heart - Left Ventricle_Lung	Source_CXCL2_Target_LV 425_Lung_Heart - Left Ventricle
Source_CXCL2	Heart - Left Ventricle	Lung	845.2765609716356	2.6287273332389685	0.004285252472259087	Target_LV 47	5.95008749293413e-6	-0.374947367893807	Source_CXCL2_Target_LV 47_Heart - Left Ventricle_Lung	Source_CXCL2_Target_LV 47_Lung_Heart - Left Ventricle
Source_CXCL2	Heart - Left Ventricle	Lung	845.2765609716356	2.6287273332389685	0.004285252472259087	Target_LV 475	2.10243762266416e-6	-0.382519449167156	Source_CXCL2_Target_LV 475_Heart - Left Ventricle_Lung	Source_CXCL2_Target_LV 475_Lung_Heart - Left Ventricle
Source_CXCL2	Heart - Left Ventricle	Lung	845.2765609716356	2.6287273332389685	0.004285252472259087	Target_LV 495	0.0040978733250896	-0.322189945574453	Source_CXCL2_Target_LV 495_Heart - Left Ventricle_Lung	Source_CXCL2_Target_LV 495_Lung_Heart - Left Ventricle
Source_CXCL2	Heart - Left Ventricle	Lung	845.2765609716356	2.6287273332389685	0.004285252472259087	Target_LV 520	2.45272425969389e-5	0.364311562820235	Source_CXCL2_Target_LV 520_Heart - Left Ventricle_Lung	Source_CXCL2_Target_LV 520_Lung_Heart - Left Ventricle
Source_CXCL2	Heart - Left Ventricle	Lung	845.2765609716356	2.6287273332389685	0.004285252472259087	Target_LV 528	4.18073322232537e-5	-0.360203499178305	Source_CXCL2_Target_LV 528_Heart - Left Ventricle_Lung	Source_CXCL2_Target_LV 528_Lung_Heart - Left Ventricle
Source_CXCL2	Heart - Left Ventricle	Lung	845.2765609716356	2.6287273332389685	0.004285252472259087	Target_LV 540	1.19633414286113e-9	-0.431459687110243	Source_CXCL2_Target_LV 540_Heart - Left Ventricle_Lung	Source_CXCL2_Target_LV 540_Lung_Heart - Left Ventricle
Source_CXCL2	Heart - Left Ventricle	Lung	845.2765609716356	2.6287273332389685	0.004285252472259087	Target_LV 543	6.910186317941e-4	-0.337564769715913	Source_CXCL2_Target_LV 543_Heart - Left Ventricle_Lung	Source_CXCL2_Target_LV 543_Lung_Heart - Left Ventricle
Source_CXCL2	Heart - Left Ventricle	Lung	845.2765609716356	2.6287273332389685	0.004285252472259087	Target_LV 571	6.75569890473682e-6	-0.374009661435912	Source_CXCL2_Target_LV 571_Heart - Left Ventricle_Lung	Source_CXCL2_Target_LV 571_Lung_Heart - Left Ventricle
Source_CXCL2	Heart - Left Ventricle	Lung	845.2765609716356	2.6287273332389685	0.004285252472259087	Target_LV 572	7.2338042742581e-4	-0.33717992692242	Source_CXCL2_Target_LV 572_Heart - Left Ventricle_Lung	Source_CXCL2_Target_LV 572_Lung_Heart - Left Ventricle
Source_CXCL2	Heart - Left Ventricle	Lung	845.2765609716356	2.6287273332389685	0.004285252472259087	Target_LV 590	2.6257979201416e-4	-0.345579867580865	Source_CXCL2_Target_LV 590_Heart - Left Ventricle_Lung	Source_CXCL2_Target_LV 590_Lung_Heart - Left Ventricle
Source_CXCL2	Heart - Left Ventricle	Lung	845.2765609716356	2.6287273332389685	0.004285252472259087	Target_LV 594	7.7259258945972e-7	-0.3896257218416	Source_CXCL2_Target_LV 594_Heart - Left Ventricle_Lung	Source_CXCL2_Target_LV 594_Lung_Heart - Left Ventricle
Source_CXCL2	Heart - Left Ventricle	Lung	845.2765609716356	2.6287273332389685	0.004285252472259087	Target_LV 595	1.07670072857502e-9	-0.43264607212232	Source_CXCL2_Target_LV 595_Heart - Left Ventricle_Lung	Source_CXCL2_Target_LV 595_Lung_Heart - Left Ventricle
Source_CXCL2	Heart - Left Ventricle	Lung	845.2765609716356	2.6287273332389685	0.004285252472259087	Target_LV 602	4.13931613429952e-8	-0.40946976843116	Source_CXCL2_Target_LV 602_Heart - Left Ventricle_Lung	Source_CXCL2_Target_LV 602_Lung_Heart - Left Ventricle
Source_CXCL2	Heart - Left Ventricle	Lung	845.2765609716356	2.6287273332389685	0.004285252472259087	Target_LV 606	0.00173538938722562	-0.329718021803063	Source_CXCL2_Target_LV 606_Heart - Left Ventricle_Lung	Source_CXCL2_Target_LV 606_Lung_Heart - Left Ventricle
Source_CXCL2	Heart - Left Ventricle	Lung	845.2765609716356	2.6287273332389685	0.004285252472259087	Target_LV 629	9.87932735174724e-6	0.371184595667608	Source_CXCL2_Target_LV 629_Heart - Left Ventricle_Lung	Source_CXCL2_Target_LV 629_Lung_Heart - Left Ventricle
Source_CXCL2	Heart - Left Ventricle	Lung	845.2765609716356	2.6287273332389685	0.004285252472259087	Target_LV 645	0	-0.496382954690347	Source_CXCL2_Target_LV 645_Heart - Left Ventricle_Lung	Source_CXCL2_Target_LV 645_Lung_Heart - Left Ventricle
Source_CXCL2	Heart - Left Ventricle	Lung	845.2765609716356	2.6287273332389685	0.004285252472259087	Target_LV 684	0	-0.519597055270005	Source_CXCL2_Target_LV 684_Heart - Left Ventricle_Lung	Source_CXCL2_Target_LV 684_Lung_Heart - Left Ventricle
Source_CXCL2	Heart - Left Ventricle	Lung	845.2765609716356	2.6287273332389685	0.004285252472259087	Target_LV 688	0	0.46461055518896	Source_CXCL2_Target_LV 688_Heart - Left Ventricle_Lung	Source_CXCL2_Target_LV 688_Lung_Heart - Left Ventricle
Source_CXCL2	Heart - Left Ventricle	Lung	845.2765609716356	2.6287273332389685	0.004285252472259087	Target_LV 85	2.67978848000894e-8	-0.412336220439505	Source_CXCL2_Target_LV 85_Heart - Left Ventricle_Lung	Source_CXCL2_Target_LV 85_Lung_Heart - Left Ventricle
Source_TNF	Heart - Left Ventricle	Lung	839.1921455669958	2.603393613081621	0.004615295531428531	Target_105,REACTOME_GENERIC_TRANSCRIPTION_PATHWAY	2.39266828572227e-10	0.440196741050328	Source_TNF_Target_105,REACTOME_GENERIC_TRANSCRIPTION_PATHWAY_Heart - Left Ventricle_Lung	Source_TNF_Target_105,REACTOME_GENERIC_TRANSCRIPTION_PATHWAY_Lung_Heart - Left Ventricle
Source_TNF	Heart - Left Ventricle	Lung	839.1921455669958	2.603393613081621	0.004615295531428531	Target_109,KEGG_REGULATION_OF_ACTIN_CYTOSKELETON	4.78533657144453e-10	0.436398256273147	Source_TNF_Target_109,KEGG_REGULATION_OF_ACTIN_CYTOSKELETON_Heart - Left Ventricle_Lung	Source_TNF_Target_109,KEGG_REGULATION_OF_ACTIN_CYTOSKELETON_Lung_Heart - Left Ventricle
Source_TNF	Heart - Left Ventricle	Lung	839.1921455669958	2.603393613081621	0.004615295531428531	Target_124,REACTOME_DNA_REPAIR	1.43698871903908e-5	0.368372282374597	Source_TNF_Target_124,REACTOME_DNA_REPAIR_Heart - Left Ventricle_Lung	Source_TNF_Target_124,REACTOME_DNA_REPAIR_Lung_Heart - Left Ventricle
Source_TNF	Heart - Left Ventricle	Lung	839.1921455669958	2.603393613081621	0.004615295531428531	Target_13,REACTOME_METABOLISM_OF_AMINO_ACIDS_AND_DERIVATIVES	2.39266828572227e-10	-0.44402333994479	Source_TNF_Target_13,REACTOME_METABOLISM_OF_AMINO_ACIDS_AND_DERIVATIVES_Heart - Left Ventricle_Lung	Source_TNF_Target_13,REACTOME_METABOLISM_OF_AMINO_ACIDS_AND_DERIVATIVES_Lung_Heart - Left Ventricle
Source_TNF	Heart - Left Ventricle	Lung	839.1921455669958	2.603393613081621	0.004615295531428531	Target_130,SVM Neutrophils	1.8117535489659e-4	0.348594336650842	Source_TNF_Target_130,SVM Neutrophils_Heart - Left Ventricle_Lung	Source_TNF_Target_130,SVM Neutrophils_Lung_Heart - Left Ventricle
Source_TNF	Heart - Left Ventricle	Lung	839.1921455669958	2.603393613081621	0.004615295531428531	Target_131,KEGG_UBIQUITIN_MEDIATED_PROTEOLYSIS	0	0.5774419719994	Source_TNF_Target_131,KEGG_UBIQUITIN_MEDIATED_PROTEOLYSIS_Heart - Left Ventricle_Lung	Source_TNF_Target_131,KEGG_UBIQUITIN_MEDIATED_PROTEOLYSIS_Lung_Heart - Left Ventricle
Source_TNF	Heart - Left Ventricle	Lung	839.1921455669958	2.603393613081621	0.004615295531428531	Target_138,REACTOME_DEVELOPMENTAL_BIOLOGY	0	0.451116030257027	Source_TNF_Target_138,REACTOME_DEVELOPMENTAL_BIOLOGY_Heart - Left Ventricle_Lung	Source_TNF_Target_138,REACTOME_DEVELOPMENTAL_BIOLOGY_Lung_Heart - Left Ventricle
Source_TNF	Heart - Left Ventricle	Lung	839.1921455669958	2.603393613081621	0.004615295531428531	Target_143,REACTOME_CELL_CYCLE_MITOTIC	4.71556636423287e-5	0.359268014520003	Source_TNF_Target_143,REACTOME_CELL_CYCLE_MITOTIC_Heart - Left Ventricle_Lung	Source_TNF_Target_143,REACTOME_CELL_CYCLE_MITOTIC_Lung_Heart - Left Ventricle
Source_TNF	Heart - Left Ventricle	Lung	839.1921455669958	2.603393613081621	0.004615295531428531	Target_144,PID_MET_PATHWAY	2.67978848000894e-8	0.412298587767524	Source_TNF_Target_144,PID_MET_PATHWAY_Heart - Left Ventricle_Lung	Source_TNF_Target_144,PID_MET_PATHWAY_Lung_Heart - Left Ventricle
Source_TNF	Heart - Left Ventricle	Lung	839.1921455669958	2.603393613081621	0.004615295531428531	Target_150,IRIS_Monocyte-Day1	7.77053719478449e-5	0.355353663523805	Source_TNF_Target_150,IRIS_Monocyte-Day1_Heart - Left Ventricle_Lung	Source_TNF_Target_150,IRIS_Monocyte-Day1_Lung_Heart - Left Ventricle
Source_TNF	Heart - Left Ventricle	Lung	839.1921455669958	2.603393613081621	0.004615295531428531	Target_156,REACTOME_MUSCLE_CONTRACTION	3.43180412221145e-5	-0.361730962209968	Source_TNF_Target_156,REACTOME_MUSCLE_CONTRACTION_Heart - Left Ventricle_Lung	Source_TNF_Target_156,REACTOME_MUSCLE_CONTRACTION_Lung_Heart - Left Ventricle
Source_TNF	Heart - Left Ventricle	Lung	839.1921455669958	2.603393613081621	0.004615295531428531	Target_160,REACTOME_ANTIGEN_PROCESSING_UBIQUITINATION_PROTEASOME_DEGRADATION	0	-0.498988613979344	Source_TNF_Target_160,REACTOME_ANTIGEN_PROCESSING_UBIQUITINATION_PROTEASOME_DEGRADATION_Heart - Left Ventricle_Lung	Source_TNF_Target_160,REACTOME_ANTIGEN_PROCESSING_UBIQUITINATION_PROTEASOME_DEGRADATION_Lung_Heart - Left Ventricle
Source_TNF	Heart - Left Ventricle	Lung	839.1921455669958	2.603393613081621	0.004615295531428531	Target_166,REACTOME_RNA_POL_I_TRANSCRIPTION	2.47349262041396e-5	-0.364247046360491	Source_TNF_Target_166,REACTOME_RNA_POL_I_TRANSCRIPTION_Heart - Left Ventricle_Lung	Source_TNF_Target_166,REACTOME_RNA_POL_I_TRANSCRIPTION_Lung_Heart - Left Ventricle
Source_TNF	Heart - Left Ventricle	Lung	839.1921455669958	2.603393613081621	0.004615295531428531	Target_17,KEGG_INSULIN_SIGNALING_PATHWAY	1.15087344543241e-7	-0.402691377657553	Source_TNF_Target_17,KEGG_INSULIN_SIGNALING_PATHWAY_Heart - Left Ventricle_Lung	Source_TNF_Target_17,KEGG_INSULIN_SIGNALING_PATHWAY_Lung_Heart - Left Ventricle
Source_TNF	Heart - Left Ventricle	Lung	839.1921455669958	2.603393613081621	0.004615295531428531	Target_171,REACTOME_NEURONAL_SYSTEM	3.28805261160525e-5	-0.36206101878463	Source_TNF_Target_171,REACTOME_NEURONAL_SYSTEM_Heart - Left Ventricle_Lung	Source_TNF_Target_171,REACTOME_NEURONAL_SYSTEM_Lung_Heart - Left Ventricle
Source_TNF	Heart - Left Ventricle	Lung	839.1921455669958	2.603393613081621	0.004615295531428531	Target_175,KEGG_AXON_GUIDANCE	0	-0.493819263668099	Source_TNF_Target_175,KEGG_AXON_GUIDANCE_Heart - Left Ventricle_Lung	Source_TNF_Target_175,KEGG_AXON_GUIDANCE_Lung_Heart - Left Ventricle
Source_TNF	Heart - Left Ventricle	Lung	839.1921455669958	2.603393613081621	0.004615295531428531	Target_18,REACTOME_BIOLOGICAL_OXIDATIONS	6.13807944014333e-5	-0.357208493705325	Source_TNF_Target_18,REACTOME_BIOLOGICAL_OXIDATIONS_Heart - Left Ventricle_Lung	Source_TNF_Target_18,REACTOME_BIOLOGICAL_OXIDATIONS_Lung_Heart - Left Ventricle
Source_TNF	Heart - Left Ventricle	Lung	839.1921455669958	2.603393613081621	0.004615295531428531	Target_188,REACTOME_DEVELOPMENTAL_BIOLOGY	1.86628126286337e-8	-0.414646644336107	Source_TNF_Target_188,REACTOME_DEVELOPMENTAL_BIOLOGY_Heart - Left Ventricle_Lung	Source_TNF_Target_188,REACTOME_DEVELOPMENTAL_BIOLOGY_Lung_Heart - Left Ventricle
Source_TNF	Heart - Left Ventricle	Lung	839.1921455669958	2.603393613081621	0.004615295531428531	Target_190,MIPS_MEDIATOR_COMPLEX	0	0.533014926727854	Source_TNF_Target_190,MIPS_MEDIATOR_COMPLEX_Heart - Left Ventricle_Lung	Source_TNF_Target_190,MIPS_MEDIATOR_COMPLEX_Lung_Heart - Left Ventricle
Source_TNF	Heart - Left Ventricle	Lung	839.1921455669958	2.603393613081621	0.004615295531428531	Target_191,REACTOME_GPCR_DOWNSTREAM_SIGNALING	0	0.484561170640767	Source_TNF_Target_191,REACTOME_GPCR_DOWNSTREAM_SIGNALING_Heart - Left Ventricle_Lung	Source_TNF_Target_191,REACTOME_GPCR_DOWNSTREAM_SIGNALING_Lung_Heart - Left Ventricle
Source_TNF	Heart - Left Ventricle	Lung	839.1921455669958	2.603393613081621	0.004615295531428531	Target_193,REACTOME_ER_PHAGOSOME_PATHWAY	0	0.511433698536391	Source_TNF_Target_193,REACTOME_ER_PHAGOSOME_PATHWAY_Heart - Left Ventricle_Lung	Source_TNF_Target_193,REACTOME_ER_PHAGOSOME_PATHWAY_Lung_Heart - Left Ventricle
Source_TNF	Heart - Left Ventricle	Lung	839.1921455669958	2.603393613081621	0.004615295531428531	Target_199,PID_KITPATHWAY	4.27809089487141e-7	0.393744197033401	Source_TNF_Target_199,PID_KITPATHWAY_Heart - Left Ventricle_Lung	Source_TNF_Target_199,PID_KITPATHWAY_Lung_Heart - Left Ventricle
Source_TNF	Heart - Left Ventricle	Lung	839.1921455669958	2.603393613081621	0.004615295531428531	Target_219,KEGG_PEROXISOME	8.96293539831561e-7	-0.388582084817286	Source_TNF_Target_219,KEGG_PEROXISOME_Heart - Left Ventricle_Lung	Source_TNF_Target_219,KEGG_PEROXISOME_Lung_Heart - Left Ventricle
Source_TNF	Heart - Left Ventricle	Lung	839.1921455669958	2.603393613081621	0.004615295531428531	Target_225,REACTOME_GENERIC_TRANSCRIPTION_PATHWAY	1.19633414286113e-9	-0.431765638132965	Source_TNF_Target_225,REACTOME_GENERIC_TRANSCRIPTION_PATHWAY_Heart - Left Ventricle_Lung	Source_TNF_Target_225,REACTOME_GENERIC_TRANSCRIPTION_PATHWAY_Lung_Heart - Left Ventricle
Source_TNF	Heart - Left Ventricle	Lung	839.1921455669958	2.603393613081621	0.004615295531428531	Target_230,KEGG_INTESTINAL_IMMUNE_NETWORK_FOR_IGA_PRODUCTION	3.14844041713336e-5	-0.362395304996475	Source_TNF_Target_230,KEGG_INTESTINAL_IMMUNE_NETWORK_FOR_IGA_PRODUCTION_Heart - Left Ventricle_Lung	Source_TNF_Target_230,KEGG_INTESTINAL_IMMUNE_NETWORK_FOR_IGA_PRODUCTION_Lung_Heart - Left Ventricle
Source_TNF	Heart - Left Ventricle	Lung	839.1921455669958	2.603393613081621	0.004615295531428531	Target_235,REACTOME_MYD88_MAL_CASCADE_INITIATED_ON_PLASMA_MEMBRANE	1.606983015403e-4	0.349561798824079	Source_TNF_Target_235,REACTOME_MYD88_MAL_CASCADE_INITIATED_ON_PLASMA_MEMBRANE_Heart - Left Ventricle_Lung	Source_TNF_Target_235,REACTOME_MYD88_MAL_CASCADE_INITIATED_ON_PLASMA_MEMBRANE_Lung_Heart - Left Ventricle
Source_TNF	Heart - Left Ventricle	Lung	839.1921455669958	2.603393613081621	0.004615295531428531	Target_28,REACTOME_MRNA_SPLICING	3.0336712974721e-4	0.344398225217383	Source_TNF_Target_28,REACTOME_MRNA_SPLICING_Heart - Left Ventricle_Lung	Source_TNF_Target_28,REACTOME_MRNA_SPLICING_Lung_Heart - Left Ventricle
Source_TNF	Heart - Left Ventricle	Lung	839.1921455669958	2.603393613081621	0.004615295531428531	Target_289,REACTOME_GPCR_DOWNSTREAM_SIGNALING	0	0.481980616508871	Source_TNF_Target_289,REACTOME_GPCR_DOWNSTREAM_SIGNALING_Heart - Left Ventricle_Lung	Source_TNF_Target_289,REACTOME_GPCR_DOWNSTREAM_SIGNALING_Lung_Heart - Left Ventricle
Source_TNF	Heart - Left Ventricle	Lung	839.1921455669958	2.603393613081621	0.004615295531428531	Target_295,REACTOME_CYTOKINE_SIGNALING_IN_IMMUNE_SYSTEM	9.57823397467195e-5	0.353698491231907	Source_TNF_Target_295,REACTOME_CYTOKINE_SIGNALING_IN_IMMUNE_SYSTEM_Heart - Left Ventricle_Lung	Source_TNF_Target_295,REACTOME_CYTOKINE_SIGNALING_IN_IMMUNE_SYSTEM_Lung_Heart - Left Ventricle
Source_TNF	Heart - Left Ventricle	Lung	839.1921455669958	2.603393613081621	0.004615295531428531	Target_3,REACTOME_NEURONAL_SYSTEM	0.00101622938738899	-0.334305009353168	Source_TNF_Target_3,REACTOME_NEURONAL_SYSTEM_Heart - Left Ventricle_Lung	Source_TNF_Target_3,REACTOME_NEURONAL_SYSTEM_Lung_Heart - Left Ventricle
Source_TNF	Heart - Left Ventricle	Lung	839.1921455669958	2.603393613081621	0.004615295531428531	Target_30,IRIS_Neutrophil-Resting	0	0.471256897566849	Source_TNF_Target_30,IRIS_Neutrophil-Resting_Heart - Left Ventricle_Lung	Source_TNF_Target_30,IRIS_Neutrophil-Resting_Lung_Heart - Left Ventricle
Source_TNF	Heart - Left Ventricle	Lung	839.1921455669958	2.603393613081621	0.004615295531428531	Target_313,REACTOME_CYTOKINE_SIGNALING_IN_IMMUNE_SYSTEM	8.71397826318621e-6	0.372120586831144	Source_TNF_Target_313,REACTOME_CYTOKINE_SIGNALING_IN_IMMUNE_SYSTEM_Heart - Left Ventricle_Lung	Source_TNF_Target_313,REACTOME_CYTOKINE_SIGNALING_IN_IMMUNE_SYSTEM_Lung_Heart - Left Ventricle
Source_TNF	Heart - Left Ventricle	Lung	839.1921455669958	2.603393613081621	0.004615295531428531	Target_314,REACTOME_CELL_CYCLE_MITOTIC	3.78041589144118e-7	-0.394598428024621	Source_TNF_Target_314,REACTOME_CELL_CYCLE_MITOTIC_Heart - Left Ventricle_Lung	Source_TNF_Target_314,REACTOME_CELL_CYCLE_MITOTIC_Lung_Heart - Left Ventricle
Source_TNF	Heart - Left Ventricle	Lung	839.1921455669958	2.603393613081621	0.004615295531428531	Target_320,PID_E2F_PATHWAY	6.19667588646067e-5	0.357134018856778	Source_TNF_Target_320,PID_E2F_PATHWAY_Heart - Left Ventricle_Lung	Source_TNF_Target_320,PID_E2F_PATHWAY_Lung_Heart - Left Ventricle
Source_TNF	Heart - Left Ventricle	Lung	839.1921455669958	2.603393613081621	0.004615295531428531	Target_325,KEGG_CELL_CYCLE	8.6693286803063e-4	0.335652554760608	Source_TNF_Target_325,KEGG_CELL_CYCLE_Heart - Left Ventricle_Lung	Source_TNF_Target_325,KEGG_CELL_CYCLE_Lung_Heart - Left Ventricle
Source_TNF	Heart - Left Ventricle	Lung	839.1921455669958	2.603393613081621	0.004615295531428531	Target_34,KEGG_AMINOACYL_TRNA_BIOSYNTHESIS	5.8620373000195505e-9	-0.422059701320425	Source_TNF_Target_34,KEGG_AMINOACYL_TRNA_BIOSYNTHESIS_Heart - Left Ventricle_Lung	Source_TNF_Target_34,KEGG_AMINOACYL_TRNA_BIOSYNTHESIS_Lung_Heart - Left Ventricle
Source_TNF	Heart - Left Ventricle	Lung	839.1921455669958	2.603393613081621	0.004615295531428531	Target_356,KEGG_PATHWAYS_IN_CANCER	0	0.511766952726421	Source_TNF_Target_356,KEGG_PATHWAYS_IN_CANCER_Heart - Left Ventricle_Lung	Source_TNF_Target_356,KEGG_PATHWAYS_IN_CANCER_Lung_Heart - Left Ventricle
Source_TNF	Heart - Left Ventricle	Lung	839.1921455669958	2.603393613081621	0.004615295531428531	Target_363,REACTOME_SIGNALING_BY_GPCR	4.68663900465849e-6	-0.376702084865325	Source_TNF_Target_363,REACTOME_SIGNALING_BY_GPCR_Heart - Left Ventricle_Lung	Source_TNF_Target_363,REACTOME_SIGNALING_BY_GPCR_Lung_Heart - Left Ventricle
Source_TNF	Heart - Left Ventricle	Lung	839.1921455669958	2.603393613081621	0.004615295531428531	Target_373,REACTOME_MRNA_PROCESSING	0	0.545830918411667	Source_TNF_Target_373,REACTOME_MRNA_PROCESSING_Heart - Left Ventricle_Lung	Source_TNF_Target_373,REACTOME_MRNA_PROCESSING_Lung_Heart - Left Ventricle
Source_TNF	Heart - Left Ventricle	Lung	839.1921455669958	2.603393613081621	0.004615295531428531	Target_379,PID_BETACATENIN_NUC_PATHWAY	8.75567050806492e-5	-0.354410243485757	Source_TNF_Target_379,PID_BETACATENIN_NUC_PATHWAY_Heart - Left Ventricle_Lung	Source_TNF_Target_379,PID_BETACATENIN_NUC_PATHWAY_Lung_Heart - Left Ventricle
Source_TNF	Heart - Left Ventricle	Lung	839.1921455669958	2.603393613081621	0.004615295531428531	Target_380,REACTOME_GENERIC_TRANSCRIPTION_PATHWAY	1.00731334828907e-7	0.403578015241592	Source_TNF_Target_380,REACTOME_GENERIC_TRANSCRIPTION_PATHWAY_Heart - Left Ventricle_Lung	Source_TNF_Target_380,REACTOME_GENERIC_TRANSCRIPTION_PATHWAY_Lung_Heart - Left Ventricle
Source_TNF	Heart - Left Ventricle	Lung	839.1921455669958	2.603393613081621	0.004615295531428531	Target_381,IRIS_Monocyte-Day1	1.69388951287708e-6	0.384067814291972	Source_TNF_Target_381,IRIS_Monocyte-Day1_Heart - Left Ventricle_Lung	Source_TNF_Target_381,IRIS_Monocyte-Day1_Lung_Heart - Left Ventricle
Source_TNF	Heart - Left Ventricle	Lung	839.1921455669958	2.603393613081621	0.004615295531428531	Target_382,REACTOME_NEURONAL_SYSTEM	8.85047998888666e-7	-0.388671402790309	Source_TNF_Target_382,REACTOME_NEURONAL_SYSTEM_Heart - Left Ventricle_Lung	Source_TNF_Target_382,REACTOME_NEURONAL_SYSTEM_Lung_Heart - Left Ventricle
Source_TNF	Heart - Left Ventricle	Lung	839.1921455669958	2.603393613081621	0.004615295531428531	Target_383,KEGG_PATHWAYS_IN_CANCER	0	0.47046197928944	Source_TNF_Target_383,KEGG_PATHWAYS_IN_CANCER_Heart - Left Ventricle_Lung	Source_TNF_Target_383,KEGG_PATHWAYS_IN_CANCER_Lung_Heart - Left Ventricle
Source_TNF	Heart - Left Ventricle	Lung	839.1921455669958	2.603393613081621	0.004615295531428531	Target_4,SVM Monocytes	2.463235251473e-4	0.346101314131611	Source_TNF_Target_4,SVM Monocytes_Heart - Left Ventricle_Lung	Source_TNF_Target_4,SVM Monocytes_Lung_Heart - Left Ventricle
Source_TNF	Heart - Left Ventricle	Lung	839.1921455669958	2.603393613081621	0.004615295531428531	Target_405,REACTOME_DEVELOPMENTAL_BIOLOGY	0	0.546848034171401	Source_TNF_Target_405,REACTOME_DEVELOPMENTAL_BIOLOGY_Heart - Left Ventricle_Lung	Source_TNF_Target_405,REACTOME_DEVELOPMENTAL_BIOLOGY_Lung_Heart - Left Ventricle
Source_TNF	Heart - Left Ventricle	Lung	839.1921455669958	2.603393613081621	0.004615295531428531	Target_415,REACTOME_GENERIC_TRANSCRIPTION_PATHWAY	3.8623432462126e-4	-0.342410712080783	Source_TNF_Target_415,REACTOME_GENERIC_TRANSCRIPTION_PATHWAY_Heart - Left Ventricle_Lung	Source_TNF_Target_415,REACTOME_GENERIC_TRANSCRIPTION_PATHWAY_Lung_Heart - Left Ventricle
Source_TNF	Heart - Left Ventricle	Lung	839.1921455669958	2.603393613081621	0.004615295531428531	Target_42,REACTOME_GPCR_LIGAND_BINDING	1.0904729272276e-4	-0.352667222160159	Source_TNF_Target_42,REACTOME_GPCR_LIGAND_BINDING_Heart - Left Ventricle_Lung	Source_TNF_Target_42,REACTOME_GPCR_LIGAND_BINDING_Lung_Heart - Left Ventricle
Source_TNF	Heart - Left Ventricle	Lung	839.1921455669958	2.603393613081621	0.004615295531428531	Target_420,REACTOME_METABOLISM_OF_LIPIDS_AND_LIPOPROTEINS	0	-0.588075454552676	Source_TNF_Target_420,REACTOME_METABOLISM_OF_LIPIDS_AND_LIPOPROTEINS_Heart - Left Ventricle_Lung	Source_TNF_Target_420,REACTOME_METABOLISM_OF_LIPIDS_AND_LIPOPROTEINS_Lung_Heart - Left Ventricle
Source_TNF	Heart - Left Ventricle	Lung	839.1921455669958	2.603393613081621	0.004615295531428531	Target_433,REACTOME_SLC_MEDIATED_TRANSMEMBRANE_TRANSPORT	0.0048529639049395	0.32068360124388	Source_TNF_Target_433,REACTOME_SLC_MEDIATED_TRANSMEMBRANE_TRANSPORT_Heart - Left Ventricle_Lung	Source_TNF_Target_433,REACTOME_SLC_MEDIATED_TRANSMEMBRANE_TRANSPORT_Lung_Heart - Left Ventricle
Source_TNF	Heart - Left Ventricle	Lung	839.1921455669958	2.603393613081621	0.004615295531428531	Target_44,REACTOME_TRANSCRIPTION	5.26183646054612e-6	0.375852411677196	Source_TNF_Target_44,REACTOME_TRANSCRIPTION_Heart - Left Ventricle_Lung	Source_TNF_Target_44,REACTOME_TRANSCRIPTION_Lung_Heart - Left Ventricle
Source_TNF	Heart - Left Ventricle	Lung	839.1921455669958	2.603393613081621	0.004615295531428531	Target_445,REACTOME_SIGNALING_BY_GPCR	1.07085065461643e-5	-0.370581935990987	Source_TNF_Target_445,REACTOME_SIGNALING_BY_GPCR_Heart - Left Ventricle_Lung	Source_TNF_Target_445,REACTOME_SIGNALING_BY_GPCR_Lung_Heart - Left Ventricle
Source_TNF	Heart - Left Ventricle	Lung	839.1921455669958	2.603393613081621	0.004615295531428531	Target_447,REACTOME_SIGNALING_BY_GPCR	0	0.595618976012552	Source_TNF_Target_447,REACTOME_SIGNALING_BY_GPCR_Heart - Left Ventricle_Lung	Source_TNF_Target_447,REACTOME_SIGNALING_BY_GPCR_Lung_Heart - Left Ventricle
Source_TNF	Heart - Left Ventricle	Lung	839.1921455669958	2.603393613081621	0.004615295531428531	Target_455,REACTOME_METABOLISM_OF_LIPIDS_AND_LIPOPROTEINS	4.37858296287175e-8	0.409109834493079	Source_TNF_Target_455,REACTOME_METABOLISM_OF_LIPIDS_AND_LIPOPROTEINS_Heart - Left Ventricle_Lung	Source_TNF_Target_455,REACTOME_METABOLISM_OF_LIPIDS_AND_LIPOPROTEINS_Lung_Heart - Left Ventricle
Source_TNF	Heart - Left Ventricle	Lung	839.1921455669958	2.603393613081621	0.004615295531428531	Target_459,KEGG_REGULATION_OF_ACTIN_CYTOSKELETON	4.02135758781341e-6	0.377821930548593	Source_TNF_Target_459,KEGG_REGULATION_OF_ACTIN_CYTOSKELETON_Heart - Left Ventricle_Lung	Source_TNF_Target_459,KEGG_REGULATION_OF_ACTIN_CYTOSKELETON_Lung_Heart - Left Ventricle
Source_TNF	Heart - Left Ventricle	Lung	839.1921455669958	2.603393613081621	0.004615295531428531	Target_460,REACTOME_GENERIC_TRANSCRIPTION_PATHWAY	0	0.605837324345322	Source_TNF_Target_460,REACTOME_GENERIC_TRANSCRIPTION_PATHWAY_Heart - Left Ventricle_Lung	Source_TNF_Target_460,REACTOME_GENERIC_TRANSCRIPTION_PATHWAY_Lung_Heart - Left Ventricle
Source_TNF	Heart - Left Ventricle	Lung	839.1921455669958	2.603393613081621	0.004615295531428531	Target_464,KEGG_LYSOSOME	0	-0.480625457195722	Source_TNF_Target_464,KEGG_LYSOSOME_Heart - Left Ventricle_Lung	Source_TNF_Target_464,KEGG_LYSOSOME_Lung_Heart - Left Ventricle
Source_TNF	Heart - Left Ventricle	Lung	839.1921455669958	2.603393613081621	0.004615295531428531	Target_466,KEGG_SMALL_CELL_LUNG_CANCER	0	0.477681929178855	Source_TNF_Target_466,KEGG_SMALL_CELL_LUNG_CANCER_Heart - Left Ventricle_Lung	Source_TNF_Target_466,KEGG_SMALL_CELL_LUNG_CANCER_Lung_Heart - Left Ventricle
Source_TNF	Heart - Left Ventricle	Lung	839.1921455669958	2.603393613081621	0.004615295531428531	Target_477,REACTOME_MITOTIC_G2_G2_M_PHASES	5.08908581031697e-6	-0.376097622804758	Source_TNF_Target_477,REACTOME_MITOTIC_G2_G2_M_PHASES_Heart - Left Ventricle_Lung	Source_TNF_Target_477,REACTOME_MITOTIC_G2_G2_M_PHASES_Lung_Heart - Left Ventricle
Source_TNF	Heart - Left Ventricle	Lung	839.1921455669958	2.603393613081621	0.004615295531428531	Target_479,KEGG_MAPK_SIGNALING_PATHWAY	2.4380093497367e-6	0.381453304769063	Source_TNF_Target_479,KEGG_MAPK_SIGNALING_PATHWAY_Heart - Left Ventricle_Lung	Source_TNF_Target_479,KEGG_MAPK_SIGNALING_PATHWAY_Lung_Heart - Left Ventricle
Source_TNF	Heart - Left Ventricle	Lung	839.1921455669958	2.603393613081621	0.004615295531428531	Target_483,KEGG_CYSTEINE_AND_METHIONINE_METABOLISM	1.14345617374667e-5	-0.370090513672327	Source_TNF_Target_483,KEGG_CYSTEINE_AND_METHIONINE_METABOLISM_Heart - Left Ventricle_Lung	Source_TNF_Target_483,KEGG_CYSTEINE_AND_METHIONINE_METABOLISM_Lung_Heart - Left Ventricle
Source_TNF	Heart - Left Ventricle	Lung	839.1921455669958	2.603393613081621	0.004615295531428531	Target_490,SVM B cells memory	1.5866453349744e-4	-0.349664353038733	Source_TNF_Target_490,SVM B cells memory_Heart - Left Ventricle_Lung	Source_TNF_Target_490,SVM B cells memory_Lung_Heart - Left Ventricle
Source_TNF	Heart - Left Ventricle	Lung	839.1921455669958	2.603393613081621	0.004615295531428531	Target_491,KEGG_REGULATION_OF_ACTIN_CYTOSKELETON	0	0.597939163287627	Source_TNF_Target_491,KEGG_REGULATION_OF_ACTIN_CYTOSKELETON_Heart - Left Ventricle_Lung	Source_TNF_Target_491,KEGG_REGULATION_OF_ACTIN_CYTOSKELETON_Lung_Heart - Left Ventricle
Source_TNF	Heart - Left Ventricle	Lung	839.1921455669958	2.603393613081621	0.004615295531428531	Target_493,KEGG_HEMATOPOIETIC_CELL_LINEAGE	2.83100511566658e-6	0.380373676396766	Source_TNF_Target_493,KEGG_HEMATOPOIETIC_CELL_LINEAGE_Heart - Left Ventricle_Lung	Source_TNF_Target_493,KEGG_HEMATOPOIETIC_CELL_LINEAGE_Lung_Heart - Left Ventricle
Source_TNF	Heart - Left Ventricle	Lung	839.1921455669958	2.603393613081621	0.004615295531428531	Target_496,REACTOME_SIGNALING_BY_GPCR	8.25171475038466e-6	0.372526122276888	Source_TNF_Target_496,REACTOME_SIGNALING_BY_GPCR_Heart - Left Ventricle_Lung	Source_TNF_Target_496,REACTOME_SIGNALING_BY_GPCR_Lung_Heart - Left Ventricle
Source_TNF	Heart - Left Ventricle	Lung	839.1921455669958	2.603393613081621	0.004615295531428531	Target_506,REACTOME_DNA_REPAIR	1.19418074140398e-6	-0.386555335274522	Source_TNF_Target_506,REACTOME_DNA_REPAIR_Heart - Left Ventricle_Lung	Source_TNF_Target_506,REACTOME_DNA_REPAIR_Lung_Heart - Left Ventricle
Source_TNF	Heart - Left Ventricle	Lung	839.1921455669958	2.603393613081621	0.004615295531428531	Target_514,IRIS_Monocyte-Day7	2.36898086969362e-6	-0.381660532855281	Source_TNF_Target_514,IRIS_Monocyte-Day7_Heart - Left Ventricle_Lung	Source_TNF_Target_514,IRIS_Monocyte-Day7_Lung_Heart - Left Ventricle
Source_TNF	Heart - Left Ventricle	Lung	839.1921455669958	2.603393613081621	0.004615295531428531	Target_526,IRIS_Neutrophil-Resting	3.21909591161074e-6	0.379442057282654	Source_TNF_Target_526,IRIS_Neutrophil-Resting_Heart - Left Ventricle_Lung	Source_TNF_Target_526,IRIS_Neutrophil-Resting_Lung_Heart - Left Ventricle
Source_TNF	Heart - Left Ventricle	Lung	839.1921455669958	2.603393613081621	0.004615295531428531	Target_534,REACTOME_GENERIC_TRANSCRIPTION_PATHWAY	0	0.460295851651173	Source_TNF_Target_534,REACTOME_GENERIC_TRANSCRIPTION_PATHWAY_Heart - Left Ventricle_Lung	Source_TNF_Target_534,REACTOME_GENERIC_TRANSCRIPTION_PATHWAY_Lung_Heart - Left Ventricle
Source_TNF	Heart - Left Ventricle	Lung	839.1921455669958	2.603393613081621	0.004615295531428531	Target_537,REACTOME_NEURONAL_SYSTEM	1.05449676688352e-5	0.370697115030616	Source_TNF_Target_537,REACTOME_NEURONAL_SYSTEM_Heart - Left Ventricle_Lung	Source_TNF_Target_537,REACTOME_NEURONAL_SYSTEM_Lung_Heart - Left Ventricle
Source_TNF	Heart - Left Ventricle	Lung	839.1921455669958	2.603393613081621	0.004615295531428531	Target_542,REACTOME_RNA_POL_II_PRE_TRANSCRIPTION_EVENTS	0	-0.479270290739474	Source_TNF_Target_542,REACTOME_RNA_POL_II_PRE_TRANSCRIPTION_EVENTS_Heart - Left Ventricle_Lung	Source_TNF_Target_542,REACTOME_RNA_POL_II_PRE_TRANSCRIPTION_EVENTS_Lung_Heart - Left Ventricle
Source_TNF	Heart - Left Ventricle	Lung	839.1921455669958	2.603393613081621	0.004615295531428531	Target_554,REACTOME_ANTIGEN_PROCESSING_UBIQUITINATION_PROTEASOME_DEGRADATION	0	0.528283458169486	Source_TNF_Target_554,REACTOME_ANTIGEN_PROCESSING_UBIQUITINATION_PROTEASOME_DEGRADATION_Heart - Left Ventricle_Lung	Source_TNF_Target_554,REACTOME_ANTIGEN_PROCESSING_UBIQUITINATION_PROTEASOME_DEGRADATION_Lung_Heart - Left Ventricle
Source_TNF	Heart - Left Ventricle	Lung	839.1921455669958	2.603393613081621	0.004615295531428531	Target_557,MIPS_SPLICEOSOME	0	-0.474650214213611	Source_TNF_Target_557,MIPS_SPLICEOSOME_Heart - Left Ventricle_Lung	Source_TNF_Target_557,MIPS_SPLICEOSOME_Lung_Heart - Left Ventricle
Source_TNF	Heart - Left Ventricle	Lung	839.1921455669958	2.603393613081621	0.004615295531428531	Target_568,REACTOME_CELL_CYCLE_MITOTIC	1.64400237911977e-6	-0.384281161281889	Source_TNF_Target_568,REACTOME_CELL_CYCLE_MITOTIC_Heart - Left Ventricle_Lung	Source_TNF_Target_568,REACTOME_CELL_CYCLE_MITOTIC_Lung_Heart - Left Ventricle
Source_TNF	Heart - Left Ventricle	Lung	839.1921455669958	2.603393613081621	0.004615295531428531	Target_570,KEGG_NEUROACTIVE_LIGAND_RECEPTOR_INTERACTION	0	-0.487076746147663	Source_TNF_Target_570,KEGG_NEUROACTIVE_LIGAND_RECEPTOR_INTERACTION_Heart - Left Ventricle_Lung	Source_TNF_Target_570,KEGG_NEUROACTIVE_LIGAND_RECEPTOR_INTERACTION_Lung_Heart - Left Ventricle
Source_TNF	Heart - Left Ventricle	Lung	839.1921455669958	2.603393613081621	0.004615295531428531	Target_578,DMAP_ERY5	3.25402886858228e-8	-0.411062333367264	Source_TNF_Target_578,DMAP_ERY5_Heart - Left Ventricle_Lung	Source_TNF_Target_578,DMAP_ERY5_Lung_Heart - Left Ventricle
Source_TNF	Heart - Left Ventricle	Lung	839.1921455669958	2.603393613081621	0.004615295531428531	Target_580,REACTOME_GENERIC_TRANSCRIPTION_PATHWAY	0	-0.466355921933508	Source_TNF_Target_580,REACTOME_GENERIC_TRANSCRIPTION_PATHWAY_Heart - Left Ventricle_Lung	Source_TNF_Target_580,REACTOME_GENERIC_TRANSCRIPTION_PATHWAY_Lung_Heart - Left Ventricle
Source_TNF	Heart - Left Ventricle	Lung	839.1921455669958	2.603393613081621	0.004615295531428531	Target_587,REACTOME_GENERIC_TRANSCRIPTION_PATHWAY	1.13053576500377e-6	-0.386943345257367	Source_TNF_Target_587,REACTOME_GENERIC_TRANSCRIPTION_PATHWAY_Heart - Left Ventricle_Lung	Source_TNF_Target_587,REACTOME_GENERIC_TRANSCRIPTION_PATHWAY_Lung_Heart - Left Ventricle
Source_TNF	Heart - Left Ventricle	Lung	839.1921455669958	2.603393613081621	0.004615295531428531	Target_59,KEGG_PEROXISOME	3.5890024285834003e-10	-0.439394637485358	Source_TNF_Target_59,KEGG_PEROXISOME_Heart - Left Ventricle_Lung	Source_TNF_Target_59,KEGG_PEROXISOME_Lung_Heart - Left Ventricle
Source_TNF	Heart - Left Ventricle	Lung	839.1921455669958	2.603393613081621	0.004615295531428531	Target_60,REACTOME_SPHINGOLIPID_METABOLISM	3.18703415658206e-7	0.395771634642887	Source_TNF_Target_60,REACTOME_SPHINGOLIPID_METABOLISM_Heart - Left Ventricle_Lung	Source_TNF_Target_60,REACTOME_SPHINGOLIPID_METABOLISM_Lung_Heart - Left Ventricle
Source_TNF	Heart - Left Ventricle	Lung	839.1921455669958	2.603393613081621	0.004615295531428531	Target_607,REACTOME_GENERIC_TRANSCRIPTION_PATHWAY	1.6263038118102e-4	-0.349465542346632	Source_TNF_Target_607,REACTOME_GENERIC_TRANSCRIPTION_PATHWAY_Heart - Left Ventricle_Lung	Source_TNF_Target_607,REACTOME_GENERIC_TRANSCRIPTION_PATHWAY_Lung_Heart - Left Ventricle
Source_TNF	Heart - Left Ventricle	Lung	839.1921455669958	2.603393613081621	0.004615295531428531	Target_608,REACTOME_TRANSMEMBRANE_TRANSPORT_OF_SMALL_MOLECULES	3.7397405305839e-6	-0.378351725003704	Source_TNF_Target_608,REACTOME_TRANSMEMBRANE_TRANSPORT_OF_SMALL_MOLECULES_Heart - Left Ventricle_Lung	Source_TNF_Target_608,REACTOME_TRANSMEMBRANE_TRANSPORT_OF_SMALL_MOLECULES_Lung_Heart - Left Ventricle
Source_TNF	Heart - Left Ventricle	Lung	839.1921455669958	2.603393613081621	0.004615295531428531	Target_61,DMAP_ERY4	0	0.514720653406142	Source_TNF_Target_61,DMAP_ERY4_Heart - Left Ventricle_Lung	Source_TNF_Target_61,DMAP_ERY4_Lung_Heart - Left Ventricle
Source_TNF	Heart - Left Ventricle	Lung	839.1921455669958	2.603393613081621	0.004615295531428531	Target_616,IRIS_DendriticCell-LPSstimulated	1.0907241573976e-4	0.352665388481198	Source_TNF_Target_616,IRIS_DendriticCell-LPSstimulated_Heart - Left Ventricle_Lung	Source_TNF_Target_616,IRIS_DendriticCell-LPSstimulated_Lung_Heart - Left Ventricle
Source_TNF	Heart - Left Ventricle	Lung	839.1921455669958	2.603393613081621	0.004615295531428531	Target_618,REACTOME_TRANSMEMBRANE_TRANSPORT_OF_SMALL_MOLECULES	1.53130770286225e-8	-0.415914708367335	Source_TNF_Target_618,REACTOME_TRANSMEMBRANE_TRANSPORT_OF_SMALL_MOLECULES_Heart - Left Ventricle_Lung	Source_TNF_Target_618,REACTOME_TRANSMEMBRANE_TRANSPORT_OF_SMALL_MOLECULES_Lung_Heart - Left Ventricle
Source_TNF	Heart - Left Ventricle	Lung	839.1921455669958	2.603393613081621	0.004615295531428531	Target_621,MIPS_55S_RIBOSOME_MITOCHONDRIAL	5.981670714305661e-10	-0.436004477237874	Source_TNF_Target_621,MIPS_55S_RIBOSOME_MITOCHONDRIAL_Heart - Left Ventricle_Lung	Source_TNF_Target_621,MIPS_55S_RIBOSOME_MITOCHONDRIAL_Lung_Heart - Left Ventricle
Source_TNF	Heart - Left Ventricle	Lung	839.1921455669958	2.603393613081621	0.004615295531428531	Target_624,REACTOME_CELL_CYCLE_MITOTIC	2.39266828572227e-9	0.427468011815546	Source_TNF_Target_624,REACTOME_CELL_CYCLE_MITOTIC_Heart - Left Ventricle_Lung	Source_TNF_Target_624,REACTOME_CELL_CYCLE_MITOTIC_Lung_Heart - Left Ventricle
Source_TNF	Heart - Left Ventricle	Lung	839.1921455669958	2.603393613081621	0.004615295531428531	Target_627,REACTOME_GENERIC_TRANSCRIPTION_PATHWAY	0	-0.529898547580007	Source_TNF_Target_627,REACTOME_GENERIC_TRANSCRIPTION_PATHWAY_Heart - Left Ventricle_Lung	Source_TNF_Target_627,REACTOME_GENERIC_TRANSCRIPTION_PATHWAY_Lung_Heart - Left Ventricle
Source_TNF	Heart - Left Ventricle	Lung	839.1921455669958	2.603393613081621	0.004615295531428531	Target_630,KEGG_VALINE_LEUCINE_AND_ISOLEUCINE_DEGRADATION	0	-0.476180394156076	Source_TNF_Target_630,KEGG_VALINE_LEUCINE_AND_ISOLEUCINE_DEGRADATION_Heart - Left Ventricle_Lung	Source_TNF_Target_630,KEGG_VALINE_LEUCINE_AND_ISOLEUCINE_DEGRADATION_Lung_Heart - Left Ventricle
Source_TNF	Heart - Left Ventricle	Lung	839.1921455669958	2.603393613081621	0.004615295531428531	Target_631,REACTOME_GENERIC_TRANSCRIPTION_PATHWAY	3.57201448375477e-6	0.37868587185154	Source_TNF_Target_631,REACTOME_GENERIC_TRANSCRIPTION_PATHWAY_Heart - Left Ventricle_Lung	Source_TNF_Target_631,REACTOME_GENERIC_TRANSCRIPTION_PATHWAY_Lung_Heart - Left Ventricle
Source_TNF	Heart - Left Ventricle	Lung	839.1921455669958	2.603393613081621	0.004615295531428531	Target_637,REACTOME_AMYLOIDS	1.36382092286169e-8	0.416655508436255	Source_TNF_Target_637,REACTOME_AMYLOIDS_Heart - Left Ventricle_Lung	Source_TNF_Target_637,REACTOME_AMYLOIDS_Lung_Heart - Left Ventricle
Source_TNF	Heart - Left Ventricle	Lung	839.1921455669958	2.603393613081621	0.004615295531428531	Target_638,REACTOME_METABOLISM_OF_NON_CODING_RNA	0	-0.496580117377027	Source_TNF_Target_638,REACTOME_METABOLISM_OF_NON_CODING_RNA_Heart - Left Ventricle_Lung	Source_TNF_Target_638,REACTOME_METABOLISM_OF_NON_CODING_RNA_Lung_Heart - Left Ventricle
Source_TNF	Heart - Left Ventricle	Lung	839.1921455669958	2.603393613081621	0.004615295531428531	Target_642,REACTOME_RECRUITMENT_OF_MITOTIC_CENTROSOME_PROTEINS_AND_COMPLEXES	0	-0.532629609018067	Source_TNF_Target_642,REACTOME_RECRUITMENT_OF_MITOTIC_CENTROSOME_PROTEINS_AND_COMPLEXES_Heart - Left Ventricle_Lung	Source_TNF_Target_642,REACTOME_RECRUITMENT_OF_MITOTIC_CENTROSOME_PROTEINS_AND_COMPLEXES_Lung_Heart - Left Ventricle
Source_TNF	Heart - Left Ventricle	Lung	839.1921455669958	2.603393613081621	0.004615295531428531	Target_658,SVM B cells memory	0	0.467204750805199	Source_TNF_Target_658,SVM B cells memory_Heart - Left Ventricle_Lung	Source_TNF_Target_658,SVM B cells memory_Lung_Heart - Left Ventricle
Source_TNF	Heart - Left Ventricle	Lung	839.1921455669958	2.603393613081621	0.004615295531428531	Target_664,REACTOME_GENERIC_TRANSCRIPTION_PATHWAY	7.7855308505969e-4	0.336560775498263	Source_TNF_Target_664,REACTOME_GENERIC_TRANSCRIPTION_PATHWAY_Heart - Left Ventricle_Lung	Source_TNF_Target_664,REACTOME_GENERIC_TRANSCRIPTION_PATHWAY_Lung_Heart - Left Ventricle
Source_TNF	Heart - Left Ventricle	Lung	839.1921455669958	2.603393613081621	0.004615295531428531	Target_668,REACTOME_LATE_PHASE_OF_HIV_LIFE_CYCLE	0	-0.490846236217212	Source_TNF_Target_668,REACTOME_LATE_PHASE_OF_HIV_LIFE_CYCLE_Heart - Left Ventricle_Lung	Source_TNF_Target_668,REACTOME_LATE_PHASE_OF_HIV_LIFE_CYCLE_Lung_Heart - Left Ventricle
Source_TNF	Heart - Left Ventricle	Lung	839.1921455669958	2.603393613081621	0.004615295531428531	Target_674,REACTOME_TRANSCRIPTION	0	-0.528180053026054	Source_TNF_Target_674,REACTOME_TRANSCRIPTION_Heart - Left Ventricle_Lung	Source_TNF_Target_674,REACTOME_TRANSCRIPTION_Lung_Heart - Left Ventricle
Source_TNF	Heart - Left Ventricle	Lung	839.1921455669958	2.603393613081621	0.004615295531428531	Target_677,REACTOME_DNA_REPAIR	2.0729695200572e-4	-0.347503941695672	Source_TNF_Target_677,REACTOME_DNA_REPAIR_Heart - Left Ventricle_Lung	Source_TNF_Target_677,REACTOME_DNA_REPAIR_Lung_Heart - Left Ventricle
Source_TNF	Heart - Left Ventricle	Lung	839.1921455669958	2.603393613081621	0.004615295531428531	Target_695,KEGG_PEROXISOME	0	-0.516605020574259	Source_TNF_Target_695,KEGG_PEROXISOME_Heart - Left Ventricle_Lung	Source_TNF_Target_695,KEGG_PEROXISOME_Lung_Heart - Left Ventricle
Source_TNF	Heart - Left Ventricle	Lung	839.1921455669958	2.603393613081621	0.004615295531428531	Target_70,KEGG_LYSOSOME	0	-0.485758696765505	Source_TNF_Target_70,KEGG_LYSOSOME_Heart - Left Ventricle_Lung	Source_TNF_Target_70,KEGG_LYSOSOME_Lung_Heart - Left Ventricle
Source_TNF	Heart - Left Ventricle	Lung	839.1921455669958	2.603393613081621	0.004615295531428531	Target_75,PID_ATF2_PATHWAY	2.2395614421189e-4	0.346876252750607	Source_TNF_Target_75,PID_ATF2_PATHWAY_Heart - Left Ventricle_Lung	Source_TNF_Target_75,PID_ATF2_PATHWAY_Lung_Heart - Left Ventricle
Source_TNF	Heart - Left Ventricle	Lung	839.1921455669958	2.603393613081621	0.004615295531428531	Target_76,REACTOME_METABOLISM_OF_RNA	1.5768617143541e-4	-0.349714135856772	Source_TNF_Target_76,REACTOME_METABOLISM_OF_RNA_Heart - Left Ventricle_Lung	Source_TNF_Target_76,REACTOME_METABOLISM_OF_RNA_Lung_Heart - Left Ventricle
Source_TNF	Heart - Left Ventricle	Lung	839.1921455669958	2.603393613081621	0.004615295531428531	Target_81,REACTOME_METABOLISM_OF_LIPIDS_AND_LIPOPROTEINS	0.00296021566329996	-0.325063456059806	Source_TNF_Target_81,REACTOME_METABOLISM_OF_LIPIDS_AND_LIPOPROTEINS_Heart - Left Ventricle_Lung	Source_TNF_Target_81,REACTOME_METABOLISM_OF_LIPIDS_AND_LIPOPROTEINS_Lung_Heart - Left Ventricle
Source_TNF	Heart - Left Ventricle	Lung	839.1921455669958	2.603393613081621	0.004615295531428531	Target_88,KEGG_SPLICEOSOME	2.44755609619673e-5	0.364327715496112	Source_TNF_Target_88,KEGG_SPLICEOSOME_Heart - Left Ventricle_Lung	Source_TNF_Target_88,KEGG_SPLICEOSOME_Lung_Heart - Left Ventricle
Source_TNF	Heart - Left Ventricle	Lung	839.1921455669958	2.603393613081621	0.004615295531428531	Target_89,REACTOME_METABOLISM_OF_LIPIDS_AND_LIPOPROTEINS	1.6004522273172e-4	-0.349594594468826	Source_TNF_Target_89,REACTOME_METABOLISM_OF_LIPIDS_AND_LIPOPROTEINS_Heart - Left Ventricle_Lung	Source_TNF_Target_89,REACTOME_METABOLISM_OF_LIPIDS_AND_LIPOPROTEINS_Lung_Heart - Left Ventricle
Source_TNF	Heart - Left Ventricle	Lung	839.1921455669958	2.603393613081621	0.004615295531428531	Target_9,KEGG_HYPERTROPHIC_CARDIOMYOPATHY_HCM	0	0.470410293349612	Source_TNF_Target_9,KEGG_HYPERTROPHIC_CARDIOMYOPATHY_HCM_Heart - Left Ventricle_Lung	Source_TNF_Target_9,KEGG_HYPERTROPHIC_CARDIOMYOPATHY_HCM_Lung_Heart - Left Ventricle
Source_TNF	Heart - Left Ventricle	Lung	839.1921455669958	2.603393613081621	0.004615295531428531	Target_94,KEGG_SPLICEOSOME	1.5552343857194701e-9	-0.430377464629408	Source_TNF_Target_94,KEGG_SPLICEOSOME_Heart - Left Ventricle_Lung	Source_TNF_Target_94,KEGG_SPLICEOSOME_Lung_Heart - Left Ventricle
Source_TNF	Heart - Left Ventricle	Lung	839.1921455669958	2.603393613081621	0.004615295531428531	Target_98,IRIS_Neutrophil-Resting	0.00327548105389841	0.32417245125605	Source_TNF_Target_98,IRIS_Neutrophil-Resting_Heart - Left Ventricle_Lung	Source_TNF_Target_98,IRIS_Neutrophil-Resting_Lung_Heart - Left Ventricle
Source_TNF	Heart - Left Ventricle	Lung	839.1921455669958	2.603393613081621	0.004615295531428531	Target_LV 127	8.9574561879413e-5	0.354229810391729	Source_TNF_Target_LV 127_Heart - Left Ventricle_Lung	Source_TNF_Target_LV 127_Lung_Heart - Left Ventricle
Source_TNF	Heart - Left Ventricle	Lung	839.1921455669958	2.603393613081621	0.004615295531428531	Target_LV 146	1.72217085201432e-5	0.367003644646115	Source_TNF_Target_LV 146_Heart - Left Ventricle_Lung	Source_TNF_Target_LV 146_Lung_Heart - Left Ventricle
Source_TNF	Heart - Left Ventricle	Lung	839.1921455669958	2.603393613081621	0.004615295531428531	Target_LV 151	1.0527740457178e-8	0.418285445026561	Source_TNF_Target_LV 151_Heart - Left Ventricle_Lung	Source_TNF_Target_LV 151_Lung_Heart - Left Ventricle
Source_TNF	Heart - Left Ventricle	Lung	839.1921455669958	2.603393613081621	0.004615295531428531	Target_LV 154	1.6000370993696e-4	0.349596686269075	Source_TNF_Target_LV 154_Heart - Left Ventricle_Lung	Source_TNF_Target_LV 154_Lung_Heart - Left Ventricle
Source_TNF	Heart - Left Ventricle	Lung	839.1921455669958	2.603393613081621	0.004615295531428531	Target_LV 167	0.00155242156488278	-0.330679309599701	Source_TNF_Target_LV 167_Heart - Left Ventricle_Lung	Source_TNF_Target_LV 167_Lung_Heart - Left Ventricle
Source_TNF	Heart - Left Ventricle	Lung	839.1921455669958	2.603393613081621	0.004615295531428531	Target_LV 182	1.02884736286057e-8	-0.418449871106708	Source_TNF_Target_LV 182_Heart - Left Ventricle_Lung	Source_TNF_Target_LV 182_Lung_Heart - Left Ventricle
Source_TNF	Heart - Left Ventricle	Lung	839.1921455669958	2.603393613081621	0.004615295531428531	Target_LV 192	2.6319351142944904e-9	-0.427003627368823	Source_TNF_Target_LV 192_Heart - Left Ventricle_Lung	Source_TNF_Target_LV 192_Lung_Heart - Left Ventricle
Source_TNF	Heart - Left Ventricle	Lung	839.1921455669958	2.603393613081621	0.004615295531428531	Target_LV 200	0	0.465193691535209	Source_TNF_Target_LV 200_Heart - Left Ventricle_Lung	Source_TNF_Target_LV 200_Lung_Heart - Left Ventricle
Source_TNF	Heart - Left Ventricle	Lung	839.1921455669958	2.603393613081621	0.004615295531428531	Target_LV 203	0	0.510302158546766	Source_TNF_Target_LV 203_Heart - Left Ventricle_Lung	Source_TNF_Target_LV 203_Lung_Heart - Left Ventricle
Source_TNF	Heart - Left Ventricle	Lung	839.1921455669958	2.603393613081621	0.004615295531428531	Target_LV 206	2.44052165143671e-8	-0.412899755056142	Source_TNF_Target_LV 206_Heart - Left Ventricle_Lung	Source_TNF_Target_LV 206_Lung_Heart - Left Ventricle
Source_TNF	Heart - Left Ventricle	Lung	839.1921455669958	2.603393613081621	0.004615295531428531	Target_LV 21	0	-0.525203016625739	Source_TNF_Target_LV 21_Heart - Left Ventricle_Lung	Source_TNF_Target_LV 21_Lung_Heart - Left Ventricle
Source_TNF	Heart - Left Ventricle	Lung	839.1921455669958	2.603393613081621	0.004615295531428531	Target_LV 226	2.32447723957918e-7	0.397932711697826	Source_TNF_Target_LV 226_Heart - Left Ventricle_Lung	Source_TNF_Target_LV 226_Lung_Heart - Left Ventricle
Source_TNF	Heart - Left Ventricle	Lung	839.1921455669958	2.603393613081621	0.004615295531428531	Target_LV 237	8.58728647745721e-7	0.388883239017561	Source_TNF_Target_LV 237_Heart - Left Ventricle_Lung	Source_TNF_Target_LV 237_Lung_Heart - Left Ventricle
Source_TNF	Heart - Left Ventricle	Lung	839.1921455669958	2.603393613081621	0.004615295531428531	Target_LV 242	0.00497784252664157	-0.320456586239003	Source_TNF_Target_LV 242_Heart - Left Ventricle_Lung	Source_TNF_Target_LV 242_Lung_Heart - Left Ventricle
Source_TNF	Heart - Left Ventricle	Lung	839.1921455669958	2.603393613081621	0.004615295531428531	Target_LV 264	0	0.540133243633111	Source_TNF_Target_LV 264_Heart - Left Ventricle_Lung	Source_TNF_Target_LV 264_Lung_Heart - Left Ventricle
Source_TNF	Heart - Left Ventricle	Lung	839.1921455669958	2.603393613081621	0.004615295531428531	Target_LV 271	0	-0.587486213867971	Source_TNF_Target_LV 271_Heart - Left Ventricle_Lung	Source_TNF_Target_LV 271_Lung_Heart - Left Ventricle
Source_TNF	Heart - Left Ventricle	Lung	839.1921455669958	2.603393613081621	0.004615295531428531	Target_LV 275	0.00478285250323029	0.320813545488089	Source_TNF_Target_LV 275_Heart - Left Ventricle_Lung	Source_TNF_Target_LV 275_Lung_Heart - Left Ventricle
Source_TNF	Heart - Left Ventricle	Lung	839.1921455669958	2.603393613081621	0.004615295531428531	Target_LV 286	0.00301663179064193	-0.324897462806589	Source_TNF_Target_LV 286_Heart - Left Ventricle_Lung	Source_TNF_Target_LV 286_Lung_Heart - Left Ventricle
Source_TNF	Heart - Left Ventricle	Lung	839.1921455669958	2.603393613081621	0.004615295531428531	Target_LV 288	1.4330503870407e-4	0.35048278180532	Source_TNF_Target_LV 288_Heart - Left Ventricle_Lung	Source_TNF_Target_LV 288_Lung_Heart - Left Ventricle
Source_TNF	Heart - Left Ventricle	Lung	839.1921455669958	2.603393613081621	0.004615295531428531	Target_LV 305	1.61600816017682e-6	0.384404271286691	Source_TNF_Target_LV 305_Heart - Left Ventricle_Lung	Source_TNF_Target_LV 305_Lung_Heart - Left Ventricle
Source_TNF	Heart - Left Ventricle	Lung	839.1921455669958	2.603393613081621	0.004615295531428531	Target_LV 318	0.00125825053605833	0.332482970065959	Source_TNF_Target_LV 318_Heart - Left Ventricle_Lung	Source_TNF_Target_LV 318_Lung_Heart - Left Ventricle
Source_TNF	Heart - Left Ventricle	Lung	839.1921455669958	2.603393613081621	0.004615295531428531	Target_LV 324	0.00446217011163297	0.321432409611233	Source_TNF_Target_LV 324_Heart - Left Ventricle_Lung	Source_TNF_Target_LV 324_Lung_Heart - Left Ventricle
Source_TNF	Heart - Left Ventricle	Lung	839.1921455669958	2.603393613081621	0.004615295531428531	Target_LV 330	0	0.453612201738649	Source_TNF_Target_LV 330_Heart - Left Ventricle_Lung	Source_TNF_Target_LV 330_Lung_Heart - Left Ventricle
Source_TNF	Heart - Left Ventricle	Lung	839.1921455669958	2.603393613081621	0.004615295531428531	Target_LV 338	3.42151564858284e-8	-0.410707892481607	Source_TNF_Target_LV 338_Heart - Left Ventricle_Lung	Source_TNF_Target_LV 338_Lung_Heart - Left Ventricle
Source_TNF	Heart - Left Ventricle	Lung	839.1921455669958	2.603393613081621	0.004615295531428531	Target_LV 339	1.7268485185129e-5	0.366983093918504	Source_TNF_Target_LV 339_Heart - Left Ventricle_Lung	Source_TNF_Target_LV 339_Lung_Heart - Left Ventricle
Source_TNF	Heart - Left Ventricle	Lung	839.1921455669958	2.603393613081621	0.004615295531428531	Target_LV 343	0	0.468498091697914	Source_TNF_Target_LV 343_Heart - Left Ventricle_Lung	Source_TNF_Target_LV 343_Lung_Heart - Left Ventricle
Source_TNF	Heart - Left Ventricle	Lung	839.1921455669958	2.603393613081621	0.004615295531428531	Target_LV 385	1.044469094098e-4	0.353010345461489	Source_TNF_Target_LV 385_Heart - Left Ventricle_Lung	Source_TNF_Target_LV 385_Lung_Heart - Left Ventricle
Source_TNF	Heart - Left Ventricle	Lung	839.1921455669958	2.603393613081621	0.004615295531428531	Target_LV 401	2.81138523572366e-7	-0.396634252090066	Source_TNF_Target_LV 401_Heart - Left Ventricle_Lung	Source_TNF_Target_LV 401_Lung_Heart - Left Ventricle
Source_TNF	Heart - Left Ventricle	Lung	839.1921455669958	2.603393613081621	0.004615295531428531	Target_LV 414	0	-0.484908192624349	Source_TNF_Target_LV 414_Heart - Left Ventricle_Lung	Source_TNF_Target_LV 414_Lung_Heart - Left Ventricle
Source_TNF	Heart - Left Ventricle	Lung	839.1921455669958	2.603393613081621	0.004615295531428531	Target_LV 425	3.09695019562461e-5	0.362522221628059	Source_TNF_Target_LV 425_Heart - Left Ventricle_Lung	Source_TNF_Target_LV 425_Lung_Heart - Left Ventricle
Source_TNF	Heart - Left Ventricle	Lung	839.1921455669958	2.603393613081621	0.004615295531428531	Target_LV 427	3.32580891715395e-7	-0.395479386429348	Source_TNF_Target_LV 427_Heart - Left Ventricle_Lung	Source_TNF_Target_LV 427_Lung_Heart - Left Ventricle
Source_TNF	Heart - Left Ventricle	Lung	839.1921455669958	2.603393613081621	0.004615295531428531	Target_LV 458	1.208324999975e-4	0.351848610282882	Source_TNF_Target_LV 458_Heart - Left Ventricle_Lung	Source_TNF_Target_LV 458_Lung_Heart - Left Ventricle
Source_TNF	Heart - Left Ventricle	Lung	839.1921455669958	2.603393613081621	0.004615295531428531	Target_LV 46	0.00210834464212795	0.328030357759551	Source_TNF_Target_LV 46_Heart - Left Ventricle_Lung	Source_TNF_Target_LV 46_Lung_Heart - Left Ventricle
Source_TNF	Heart - Left Ventricle	Lung	839.1921455669958	2.603393613081621	0.004615295531428531	Target_LV 47	1.23940217200413e-6	-0.386291915675097	Source_TNF_Target_LV 47_Heart - Left Ventricle_Lung	Source_TNF_Target_LV 47_Lung_Heart - Left Ventricle
Source_TNF	Heart - Left Ventricle	Lung	839.1921455669958	2.603393613081621	0.004615295531428531	Target_LV 475	1.49723610647357e-5	-0.368062317690255	Source_TNF_Target_LV 475_Heart - Left Ventricle_Lung	Source_TNF_Target_LV 475_Lung_Heart - Left Ventricle
Source_TNF	Heart - Left Ventricle	Lung	839.1921455669958	2.603393613081621	0.004615295531428531	Target_LV 487	3.0488575630816e-6	-0.379836491998549	Source_TNF_Target_LV 487_Heart - Left Ventricle_Lung	Source_TNF_Target_LV 487_Lung_Heart - Left Ventricle
Source_TNF	Heart - Left Ventricle	Lung	839.1921455669958	2.603393613081621	0.004615295531428531	Target_LV 504	0.00124332877992783	-0.332585038617816	Source_TNF_Target_LV 504_Heart - Left Ventricle_Lung	Source_TNF_Target_LV 504_Lung_Heart - Left Ventricle
Source_TNF	Heart - Left Ventricle	Lung	839.1921455669958	2.603393613081621	0.004615295531428531	Target_LV 520	3.25187546712513e-6	0.379368700264294	Source_TNF_Target_LV 520_Heart - Left Ventricle_Lung	Source_TNF_Target_LV 520_Lung_Heart - Left Ventricle
Source_TNF	Heart - Left Ventricle	Lung	839.1921455669958	2.603393613081621	0.004615295531428531	Target_LV 540	0	-0.478752671318492	Source_TNF_Target_LV 540_Heart - Left Ventricle_Lung	Source_TNF_Target_LV 540_Lung_Heart - Left Ventricle
Source_TNF	Heart - Left Ventricle	Lung	839.1921455669958	2.603393613081621	0.004615295531428531	Target_LV 543	0.00127425688872274	-0.332374778083136	Source_TNF_Target_LV 543_Heart - Left Ventricle_Lung	Source_TNF_Target_LV 543_Lung_Heart - Left Ventricle
Source_TNF	Heart - Left Ventricle	Lung	839.1921455669958	2.603393613081621	0.004615295531428531	Target_LV 571	2.15523184838862e-5	-0.365298861371781	Source_TNF_Target_LV 571_Heart - Left Ventricle_Lung	Source_TNF_Target_LV 571_Lung_Heart - Left Ventricle
Source_TNF	Heart - Left Ventricle	Lung	839.1921455669958	2.603393613081621	0.004615295531428531	Target_LV 572	1.3529103554788e-5	-0.368826651265811	Source_TNF_Target_LV 572_Heart - Left Ventricle_Lung	Source_TNF_Target_LV 572_Lung_Heart - Left Ventricle
Source_TNF	Heart - Left Ventricle	Lung	839.1921455669958	2.603393613081621	0.004615295531428531	Target_LV 590	0	-0.499706825552176	Source_TNF_Target_LV 590_Heart - Left Ventricle_Lung	Source_TNF_Target_LV 590_Lung_Heart - Left Ventricle
Source_TNF	Heart - Left Ventricle	Lung	839.1921455669958	2.603393613081621	0.004615295531428531	Target_LV 594	3.09766799611033e-6	-0.379721296110791	Source_TNF_Target_LV 594_Heart - Left Ventricle_Lung	Source_TNF_Target_LV 594_Lung_Heart - Left Ventricle
Source_TNF	Heart - Left Ventricle	Lung	839.1921455669958	2.603393613081621	0.004615295531428531	Target_LV 595	0	-0.494113922301366	Source_TNF_Target_LV 595_Heart - Left Ventricle_Lung	Source_TNF_Target_LV 595_Lung_Heart - Left Ventricle
Source_TNF	Heart - Left Ventricle	Lung	839.1921455669958	2.603393613081621	0.004615295531428531	Target_LV 602	0	-0.4596914450131	Source_TNF_Target_LV 602_Heart - Left Ventricle_Lung	Source_TNF_Target_LV 602_Lung_Heart - Left Ventricle
Source_TNF	Heart - Left Ventricle	Lung	839.1921455669958	2.603393613081621	0.004615295531428531	Target_LV 606	3.3510467822317e-4	-0.343581057553237	Source_TNF_Target_LV 606_Heart - Left Ventricle_Lung	Source_TNF_Target_LV 606_Lung_Heart - Left Ventricle
Source_TNF	Heart - Left Ventricle	Lung	839.1921455669958	2.603393613081621	0.004615295531428531	Target_LV 645	5.5988437885901e-7	-0.391875867974449	Source_TNF_Target_LV 645_Heart - Left Ventricle_Lung	Source_TNF_Target_LV 645_Lung_Heart - Left Ventricle
Source_TNF	Heart - Left Ventricle	Lung	839.1921455669958	2.603393613081621	0.004615295531428531	Target_LV 656	3.082474552496e-6	-0.379756912994175	Source_TNF_Target_LV 656_Heart - Left Ventricle_Lung	Source_TNF_Target_LV 656_Lung_Heart - Left Ventricle
Source_TNF	Heart - Left Ventricle	Lung	839.1921455669958	2.603393613081621	0.004615295531428531	Target_LV 667	0.00137044646061169	-0.331751099514834	Source_TNF_Target_LV 667_Heart - Left Ventricle_Lung	Source_TNF_Target_LV 667_Lung_Heart - Left Ventricle
Source_TNF	Heart - Left Ventricle	Lung	839.1921455669958	2.603393613081621	0.004615295531428531	Target_LV 684	0	-0.508436412071285	Source_TNF_Target_LV 684_Heart - Left Ventricle_Lung	Source_TNF_Target_LV 684_Lung_Heart - Left Ventricle
Source_TNF	Heart - Left Ventricle	Lung	839.1921455669958	2.603393613081621	0.004615295531428531	Target_LV 688	0	0.552869121751315	Source_TNF_Target_LV 688_Heart - Left Ventricle_Lung	Source_TNF_Target_LV 688_Lung_Heart - Left Ventricle
Source_TNF	Heart - Left Ventricle	Lung	839.1921455669958	2.603393613081621	0.004615295531428531	Target_LV 697	7.7583752618881e-4	-0.336590238807027	Source_TNF_Target_LV 697_Heart - Left Ventricle_Lung	Source_TNF_Target_LV 697_Lung_Heart - Left Ventricle
Source_TNF	Heart - Left Ventricle	Lung	839.1921455669958	2.603393613081621	0.004615295531428531	Target_LV 85	0	-0.487006380837661	Source_TNF_Target_LV 85_Heart - Left Ventricle_Lung	Source_TNF_Target_LV 85_Lung_Heart - Left Ventricle
Source_TNF	Heart - Left Ventricle	Lung	839.1921455669958	2.603393613081621	0.004615295531428531	Target_LV 96	0	0.632009561858573	Source_TNF_Target_LV 96_Heart - Left Ventricle_Lung	Source_TNF_Target_LV 96_Lung_Heart - Left Ventricle
Source_FLT3LG	Heart - Left Ventricle	Lung	816.5198336598003	2.5089927599217607	0.006053798298649312	Target_104,SVM Eosinophils	1.93722387753503e-6	0.383106708449507	Source_FLT3LG_Target_104,SVM Eosinophils_Heart - Left Ventricle_Lung	Source_FLT3LG_Target_104,SVM Eosinophils_Lung_Heart - Left Ventricle
Source_FLT3LG	Heart - Left Ventricle	Lung	816.5198336598003	2.5089927599217607	0.006053798298649312	Target_105,REACTOME_GENERIC_TRANSCRIPTION_PATHWAY	9.8031136888421e-4	0.33461075543556	Source_FLT3LG_Target_105,REACTOME_GENERIC_TRANSCRIPTION_PATHWAY_Heart - Left Ventricle_Lung	Source_FLT3LG_Target_105,REACTOME_GENERIC_TRANSCRIPTION_PATHWAY_Lung_Heart - Left Ventricle
Source_FLT3LG	Heart - Left Ventricle	Lung	816.5198336598003	2.5089927599217607	0.006053798298649312	Target_109,KEGG_REGULATION_OF_ACTIN_CYTOSKELETON	7.3271685834353e-4	0.337072001000172	Source_FLT3LG_Target_109,KEGG_REGULATION_OF_ACTIN_CYTOSKELETON_Heart - Left Ventricle_Lung	Source_FLT3LG_Target_109,KEGG_REGULATION_OF_ACTIN_CYTOSKELETON_Lung_Heart - Left Ventricle
Source_FLT3LG	Heart - Left Ventricle	Lung	816.5198336598003	2.5089927599217607	0.006053798298649312	Target_11,MIPS_RIBOSOME_CYTOPLASMIC	0.0019076083865616801	0.32889903185472	Source_FLT3LG_Target_11,MIPS_RIBOSOME_CYTOPLASMIC_Heart - Left Ventricle_Lung	Source_FLT3LG_Target_11,MIPS_RIBOSOME_CYTOPLASMIC_Lung_Heart - Left Ventricle
Source_FLT3LG	Heart - Left Ventricle	Lung	816.5198336598003	2.5089927599217607	0.006053798298649312	Target_12,KEGG_VASCULAR_SMOOTH_MUSCLE_CONTRACTION	1.599069265048e-4	0.349601552986142	Source_FLT3LG_Target_12,KEGG_VASCULAR_SMOOTH_MUSCLE_CONTRACTION_Heart - Left Ventricle_Lung	Source_FLT3LG_Target_12,KEGG_VASCULAR_SMOOTH_MUSCLE_CONTRACTION_Lung_Heart - Left Ventricle
Source_FLT3LG	Heart - Left Ventricle	Lung	816.5198336598003	2.5089927599217607	0.006053798298649312	Target_124,REACTOME_DNA_REPAIR	0.00112460015315397	0.333442243465794	Source_FLT3LG_Target_124,REACTOME_DNA_REPAIR_Heart - Left Ventricle_Lung	Source_FLT3LG_Target_124,REACTOME_DNA_REPAIR_Lung_Heart - Left Ventricle
Source_FLT3LG	Heart - Left Ventricle	Lung	816.5198336598003	2.5089927599217607	0.006053798298649312	Target_13,REACTOME_METABOLISM_OF_AMINO_ACIDS_AND_DERIVATIVES	0	-0.475960999493129	Source_FLT3LG_Target_13,REACTOME_METABOLISM_OF_AMINO_ACIDS_AND_DERIVATIVES_Heart - Left Ventricle_Lung	Source_FLT3LG_Target_13,REACTOME_METABOLISM_OF_AMINO_ACIDS_AND_DERIVATIVES_Lung_Heart - Left Ventricle
Source_FLT3LG	Heart - Left Ventricle	Lung	816.5198336598003	2.5089927599217607	0.006053798298649312	Target_131,KEGG_UBIQUITIN_MEDIATED_PROTEOLYSIS	0	0.593924394898326	Source_FLT3LG_Target_131,KEGG_UBIQUITIN_MEDIATED_PROTEOLYSIS_Heart - Left Ventricle_Lung	Source_FLT3LG_Target_131,KEGG_UBIQUITIN_MEDIATED_PROTEOLYSIS_Lung_Heart - Left Ventricle
Source_FLT3LG	Heart - Left Ventricle	Lung	816.5198336598003	2.5089927599217607	0.006053798298649312	Target_134,IRIS_Monocyte-Day1	7.178004857166801e-10	0.435713415059324	Source_FLT3LG_Target_134,IRIS_Monocyte-Day1_Heart - Left Ventricle_Lung	Source_FLT3LG_Target_134,IRIS_Monocyte-Day1_Lung_Heart - Left Ventricle
Source_FLT3LG	Heart - Left Ventricle	Lung	816.5198336598003	2.5089927599217607	0.006053798298649312	Target_143,REACTOME_CELL_CYCLE_MITOTIC	5.9816707143056605e-9	0.42200107304818	Source_FLT3LG_Target_143,REACTOME_CELL_CYCLE_MITOTIC_Heart - Left Ventricle_Lung	Source_FLT3LG_Target_143,REACTOME_CELL_CYCLE_MITOTIC_Lung_Heart - Left Ventricle
Source_FLT3LG	Heart - Left Ventricle	Lung	816.5198336598003	2.5089927599217607	0.006053798298649312	Target_152,PID_HDAC_CLASSI_PATHWAY	0.00234539920960319	0.327102237955701	Source_FLT3LG_Target_152,PID_HDAC_CLASSI_PATHWAY_Heart - Left Ventricle_Lung	Source_FLT3LG_Target_152,PID_HDAC_CLASSI_PATHWAY_Lung_Heart - Left Ventricle
Source_FLT3LG	Heart - Left Ventricle	Lung	816.5198336598003	2.5089927599217607	0.006053798298649312	Target_156,REACTOME_MUSCLE_CONTRACTION	3.5507185396777e-4	-0.343104631589517	Source_FLT3LG_Target_156,REACTOME_MUSCLE_CONTRACTION_Heart - Left Ventricle_Lung	Source_FLT3LG_Target_156,REACTOME_MUSCLE_CONTRACTION_Lung_Heart - Left Ventricle
Source_FLT3LG	Heart - Left Ventricle	Lung	816.5198336598003	2.5089927599217607	0.006053798298649312	Target_16,REACTOME_GLYCOSAMINOGLYCAN_METABOLISM	0.00288883698483322	0.325277917581228	Source_FLT3LG_Target_16,REACTOME_GLYCOSAMINOGLYCAN_METABOLISM_Heart - Left Ventricle_Lung	Source_FLT3LG_Target_16,REACTOME_GLYCOSAMINOGLYCAN_METABOLISM_Lung_Heart - Left Ventricle
Source_FLT3LG	Heart - Left Ventricle	Lung	816.5198336598003	2.5089927599217607	0.006053798298649312	Target_160,REACTOME_ANTIGEN_PROCESSING_UBIQUITINATION_PROTEASOME_DEGRADATION	0	-0.479040620156301	Source_FLT3LG_Target_160,REACTOME_ANTIGEN_PROCESSING_UBIQUITINATION_PROTEASOME_DEGRADATION_Heart - Left Ventricle_Lung	Source_FLT3LG_Target_160,REACTOME_ANTIGEN_PROCESSING_UBIQUITINATION_PROTEASOME_DEGRADATION_Lung_Heart - Left Ventricle
Source_FLT3LG	Heart - Left Ventricle	Lung	816.5198336598003	2.5089927599217607	0.006053798298649312	Target_17,KEGG_INSULIN_SIGNALING_PATHWAY	5.85796976393382e-5	-0.357574462626197	Source_FLT3LG_Target_17,KEGG_INSULIN_SIGNALING_PATHWAY_Heart - Left Ventricle_Lung	Source_FLT3LG_Target_17,KEGG_INSULIN_SIGNALING_PATHWAY_Lung_Heart - Left Ventricle
Source_FLT3LG	Heart - Left Ventricle	Lung	816.5198336598003	2.5089927599217607	0.006053798298649312	Target_171,REACTOME_NEURONAL_SYSTEM	1.0320547346975e-4	-0.353105454159814	Source_FLT3LG_Target_171,REACTOME_NEURONAL_SYSTEM_Heart - Left Ventricle_Lung	Source_FLT3LG_Target_171,REACTOME_NEURONAL_SYSTEM_Lung_Heart - Left Ventricle
Source_FLT3LG	Heart - Left Ventricle	Lung	816.5198336598003	2.5089927599217607	0.006053798298649312	Target_175,KEGG_AXON_GUIDANCE	0	-0.542761211986475	Source_FLT3LG_Target_175,KEGG_AXON_GUIDANCE_Heart - Left Ventricle_Lung	Source_FLT3LG_Target_175,KEGG_AXON_GUIDANCE_Lung_Heart - Left Ventricle
Source_FLT3LG	Heart - Left Ventricle	Lung	816.5198336598003	2.5089927599217607	0.006053798298649312	Target_185,REACTOME_TRANSCRIPTION	1.19633414286113e-10	0.445870458241931	Source_FLT3LG_Target_185,REACTOME_TRANSCRIPTION_Heart - Left Ventricle_Lung	Source_FLT3LG_Target_185,REACTOME_TRANSCRIPTION_Lung_Heart - Left Ventricle
Source_FLT3LG	Heart - Left Ventricle	Lung	816.5198336598003	2.5089927599217607	0.006053798298649312	Target_188,REACTOME_DEVELOPMENTAL_BIOLOGY	7.06554944773785e-7	-0.390251226436312	Source_FLT3LG_Target_188,REACTOME_DEVELOPMENTAL_BIOLOGY_Heart - Left Ventricle_Lung	Source_FLT3LG_Target_188,REACTOME_DEVELOPMENTAL_BIOLOGY_Lung_Heart - Left Ventricle
Source_FLT3LG	Heart - Left Ventricle	Lung	816.5198336598003	2.5089927599217607	0.006053798298649312	Target_190,MIPS_MEDIATOR_COMPLEX	0	0.490207825101598	Source_FLT3LG_Target_190,MIPS_MEDIATOR_COMPLEX_Heart - Left Ventricle_Lung	Source_FLT3LG_Target_190,MIPS_MEDIATOR_COMPLEX_Lung_Heart - Left Ventricle
Source_FLT3LG	Heart - Left Ventricle	Lung	816.5198336598003	2.5089927599217607	0.006053798298649312	Target_191,REACTOME_GPCR_DOWNSTREAM_SIGNALING	0	0.463130004640345	Source_FLT3LG_Target_191,REACTOME_GPCR_DOWNSTREAM_SIGNALING_Heart - Left Ventricle_Lung	Source_FLT3LG_Target_191,REACTOME_GPCR_DOWNSTREAM_SIGNALING_Lung_Heart - Left Ventricle
Source_FLT3LG	Heart - Left Ventricle	Lung	816.5198336598003	2.5089927599217607	0.006053798298649312	Target_193,REACTOME_ER_PHAGOSOME_PATHWAY	0	0.484248637070763	Source_FLT3LG_Target_193,REACTOME_ER_PHAGOSOME_PATHWAY_Heart - Left Ventricle_Lung	Source_FLT3LG_Target_193,REACTOME_ER_PHAGOSOME_PATHWAY_Lung_Heart - Left Ventricle
Source_FLT3LG	Heart - Left Ventricle	Lung	816.5198336598003	2.5089927599217607	0.006053798298649312	Target_199,PID_KITPATHWAY	7.6891745097285e-5	0.355436704586379	Source_FLT3LG_Target_199,PID_KITPATHWAY_Heart - Left Ventricle_Lung	Source_FLT3LG_Target_199,PID_KITPATHWAY_Lung_Heart - Left Ventricle
Source_FLT3LG	Heart - Left Ventricle	Lung	816.5198336598003	2.5089927599217607	0.006053798298649312	Target_2,REACTOME_COLLAGEN_FORMATION	3.72854284300672e-5	0.361090234579369	Source_FLT3LG_Target_2,REACTOME_COLLAGEN_FORMATION_Heart - Left Ventricle_Lung	Source_FLT3LG_Target_2,REACTOME_COLLAGEN_FORMATION_Lung_Heart - Left Ventricle
Source_FLT3LG	Heart - Left Ventricle	Lung	816.5198336598003	2.5089927599217607	0.006053798298649312	Target_219,KEGG_PEROXISOME	1.07670072857502e-9	-0.432682322434625	Source_FLT3LG_Target_219,KEGG_PEROXISOME_Heart - Left Ventricle_Lung	Source_FLT3LG_Target_219,KEGG_PEROXISOME_Lung_Heart - Left Ventricle
Source_FLT3LG	Heart - Left Ventricle	Lung	816.5198336598003	2.5089927599217607	0.006053798298649312	Target_230,KEGG_INTESTINAL_IMMUNE_NETWORK_FOR_IGA_PRODUCTION	4.30680291430008e-9	-0.423861844062899	Source_FLT3LG_Target_230,KEGG_INTESTINAL_IMMUNE_NETWORK_FOR_IGA_PRODUCTION_Heart - Left Ventricle_Lung	Source_FLT3LG_Target_230,KEGG_INTESTINAL_IMMUNE_NETWORK_FOR_IGA_PRODUCTION_Lung_Heart - Left Ventricle
Source_FLT3LG	Heart - Left Ventricle	Lung	816.5198336598003	2.5089927599217607	0.006053798298649312	Target_236,REACTOME_GENERIC_TRANSCRIPTION_PATHWAY	2.59389168855151e-6	0.38100600148851	Source_FLT3LG_Target_236,REACTOME_GENERIC_TRANSCRIPTION_PATHWAY_Heart - Left Ventricle_Lung	Source_FLT3LG_Target_236,REACTOME_GENERIC_TRANSCRIPTION_PATHWAY_Lung_Heart - Left Ventricle
Source_FLT3LG	Heart - Left Ventricle	Lung	816.5198336598003	2.5089927599217607	0.006053798298649312	Target_255,REACTOME_GPCR_DOWNSTREAM_SIGNALING	1.57813222121383e-5	-0.367664769386277	Source_FLT3LG_Target_255,REACTOME_GPCR_DOWNSTREAM_SIGNALING_Heart - Left Ventricle_Lung	Source_FLT3LG_Target_255,REACTOME_GPCR_DOWNSTREAM_SIGNALING_Lung_Heart - Left Ventricle
Source_FLT3LG	Heart - Left Ventricle	Lung	816.5198336598003	2.5089927599217607	0.006053798298649312	Target_289,REACTOME_GPCR_DOWNSTREAM_SIGNALING	1.6748678000055902e-9	0.429505702186096	Source_FLT3LG_Target_289,REACTOME_GPCR_DOWNSTREAM_SIGNALING_Heart - Left Ventricle_Lung	Source_FLT3LG_Target_289,REACTOME_GPCR_DOWNSTREAM_SIGNALING_Lung_Heart - Left Ventricle
Source_FLT3LG	Heart - Left Ventricle	Lung	816.5198336598003	2.5089927599217607	0.006053798298649312	Target_295,REACTOME_CYTOKINE_SIGNALING_IN_IMMUNE_SYSTEM	0.00429720412730483	0.321767737073642	Source_FLT3LG_Target_295,REACTOME_CYTOKINE_SIGNALING_IN_IMMUNE_SYSTEM_Heart - Left Ventricle_Lung	Source_FLT3LG_Target_295,REACTOME_CYTOKINE_SIGNALING_IN_IMMUNE_SYSTEM_Lung_Heart - Left Ventricle
Source_FLT3LG	Heart - Left Ventricle	Lung	816.5198336598003	2.5089927599217607	0.006053798298649312	Target_30,IRIS_Neutrophil-Resting	6.7783144053734e-4	0.337726629316243	Source_FLT3LG_Target_30,IRIS_Neutrophil-Resting_Heart - Left Ventricle_Lung	Source_FLT3LG_Target_30,IRIS_Neutrophil-Resting_Lung_Heart - Left Ventricle
Source_FLT3LG	Heart - Left Ventricle	Lung	816.5198336598003	2.5089927599217607	0.006053798298649312	Target_312,IRIS_Monocyte-Day7	2.00003142003524e-6	0.382877590029114	Source_FLT3LG_Target_312,IRIS_Monocyte-Day7_Heart - Left Ventricle_Lung	Source_FLT3LG_Target_312,IRIS_Monocyte-Day7_Lung_Heart - Left Ventricle
Source_FLT3LG	Heart - Left Ventricle	Lung	816.5198336598003	2.5089927599217607	0.006053798298649312	Target_313,REACTOME_CYTOKINE_SIGNALING_IN_IMMUNE_SYSTEM	3.49927736786881e-7	0.395129702968507	Source_FLT3LG_Target_313,REACTOME_CYTOKINE_SIGNALING_IN_IMMUNE_SYSTEM_Heart - Left Ventricle_Lung	Source_FLT3LG_Target_313,REACTOME_CYTOKINE_SIGNALING_IN_IMMUNE_SYSTEM_Lung_Heart - Left Ventricle
Source_FLT3LG	Heart - Left Ventricle	Lung	816.5198336598003	2.5089927599217607	0.006053798298649312	Target_314,REACTOME_CELL_CYCLE_MITOTIC	4.26828095489995e-6	-0.377386503354379	Source_FLT3LG_Target_314,REACTOME_CELL_CYCLE_MITOTIC_Heart - Left Ventricle_Lung	Source_FLT3LG_Target_314,REACTOME_CELL_CYCLE_MITOTIC_Lung_Heart - Left Ventricle
Source_FLT3LG	Heart - Left Ventricle	Lung	816.5198336598003	2.5089927599217607	0.006053798298649312	Target_320,PID_E2F_PATHWAY	1.9461533155773e-4	0.348015528819401	Source_FLT3LG_Target_320,PID_E2F_PATHWAY_Heart - Left Ventricle_Lung	Source_FLT3LG_Target_320,PID_E2F_PATHWAY_Lung_Heart - Left Ventricle
Source_FLT3LG	Heart - Left Ventricle	Lung	816.5198336598003	2.5089927599217607	0.006053798298649312	Target_325,KEGG_CELL_CYCLE	3.83305459372707e-7	0.394502181484318	Source_FLT3LG_Target_325,KEGG_CELL_CYCLE_Heart - Left Ventricle_Lung	Source_FLT3LG_Target_325,KEGG_CELL_CYCLE_Lung_Heart - Left Ventricle
Source_FLT3LG	Heart - Left Ventricle	Lung	816.5198336598003	2.5089927599217607	0.006053798298649312	Target_34,KEGG_AMINOACYL_TRNA_BIOSYNTHESIS	1.5552343857194701e-9	-0.430319865085687	Source_FLT3LG_Target_34,KEGG_AMINOACYL_TRNA_BIOSYNTHESIS_Heart - Left Ventricle_Lung	Source_FLT3LG_Target_34,KEGG_AMINOACYL_TRNA_BIOSYNTHESIS_Lung_Heart - Left Ventricle
Source_FLT3LG	Heart - Left Ventricle	Lung	816.5198336598003	2.5089927599217607	0.006053798298649312	Target_349,REACTOME_TRANSPORT_OF_INORGANIC_CATIONS_ANIONS_AND_AMINO_ACIDS_OLIGOPEPTIDES	1.9141346285778102e-9	-0.429029068930819	Source_FLT3LG_Target_349,REACTOME_TRANSPORT_OF_INORGANIC_CATIONS_ANIONS_AND_AMINO_ACIDS_OLIGOPEPTIDES_Heart - Left Ventricle_Lung	Source_FLT3LG_Target_349,REACTOME_TRANSPORT_OF_INORGANIC_CATIONS_ANIONS_AND_AMINO_ACIDS_OLIGOPEPTIDES_Lung_Heart - Left Ventricle
Source_FLT3LG	Heart - Left Ventricle	Lung	816.5198336598003	2.5089927599217607	0.006053798298649312	Target_356,KEGG_PATHWAYS_IN_CANCER	6.15239955983338e-5	0.357190238552531	Source_FLT3LG_Target_356,KEGG_PATHWAYS_IN_CANCER_Heart - Left Ventricle_Lung	Source_FLT3LG_Target_356,KEGG_PATHWAYS_IN_CANCER_Lung_Heart - Left Ventricle
Source_FLT3LG	Heart - Left Ventricle	Lung	816.5198336598003	2.5089927599217607	0.006053798298649312	Target_363,REACTOME_SIGNALING_BY_GPCR	0	-0.491961805385154	Source_FLT3LG_Target_363,REACTOME_SIGNALING_BY_GPCR_Heart - Left Ventricle_Lung	Source_FLT3LG_Target_363,REACTOME_SIGNALING_BY_GPCR_Lung_Heart - Left Ventricle
Source_FLT3LG	Heart - Left Ventricle	Lung	816.5198336598003	2.5089927599217607	0.006053798298649312	Target_373,REACTOME_MRNA_PROCESSING	0	0.535622396185262	Source_FLT3LG_Target_373,REACTOME_MRNA_PROCESSING_Heart - Left Ventricle_Lung	Source_FLT3LG_Target_373,REACTOME_MRNA_PROCESSING_Lung_Heart - Left Ventricle
Source_FLT3LG	Heart - Left Ventricle	Lung	816.5198336598003	2.5089927599217607	0.006053798298649312	Target_375,MIPS_SPLICEOSOME	4.09421433711366e-6	-0.377690926105933	Source_FLT3LG_Target_375,MIPS_SPLICEOSOME_Heart - Left Ventricle_Lung	Source_FLT3LG_Target_375,MIPS_SPLICEOSOME_Lung_Heart - Left Ventricle
Source_FLT3LG	Heart - Left Ventricle	Lung	816.5198336598003	2.5089927599217607	0.006053798298649312	Target_380,REACTOME_GENERIC_TRANSCRIPTION_PATHWAY	6.41402587353568e-6	0.374393286498122	Source_FLT3LG_Target_380,REACTOME_GENERIC_TRANSCRIPTION_PATHWAY_Heart - Left Ventricle_Lung	Source_FLT3LG_Target_380,REACTOME_GENERIC_TRANSCRIPTION_PATHWAY_Lung_Heart - Left Ventricle
Source_FLT3LG	Heart - Left Ventricle	Lung	816.5198336598003	2.5089927599217607	0.006053798298649312	Target_382,REACTOME_NEURONAL_SYSTEM	1.19633414286113e-9	-0.432181522835127	Source_FLT3LG_Target_382,REACTOME_NEURONAL_SYSTEM_Heart - Left Ventricle_Lung	Source_FLT3LG_Target_382,REACTOME_NEURONAL_SYSTEM_Lung_Heart - Left Ventricle
Source_FLT3LG	Heart - Left Ventricle	Lung	816.5198336598003	2.5089927599217607	0.006053798298649312	Target_383,KEGG_PATHWAYS_IN_CANCER	1.6137207692956e-4	0.349528105328948	Source_FLT3LG_Target_383,KEGG_PATHWAYS_IN_CANCER_Heart - Left Ventricle_Lung	Source_FLT3LG_Target_383,KEGG_PATHWAYS_IN_CANCER_Lung_Heart - Left Ventricle
Source_FLT3LG	Heart - Left Ventricle	Lung	816.5198336598003	2.5089927599217607	0.006053798298649312	Target_405,REACTOME_DEVELOPMENTAL_BIOLOGY	0	0.483324092036222	Source_FLT3LG_Target_405,REACTOME_DEVELOPMENTAL_BIOLOGY_Heart - Left Ventricle_Lung	Source_FLT3LG_Target_405,REACTOME_DEVELOPMENTAL_BIOLOGY_Lung_Heart - Left Ventricle
Source_FLT3LG	Heart - Left Ventricle	Lung	816.5198336598003	2.5089927599217607	0.006053798298649312	Target_415,REACTOME_GENERIC_TRANSCRIPTION_PATHWAY	3.0167670960334e-4	-0.344444046784199	Source_FLT3LG_Target_415,REACTOME_GENERIC_TRANSCRIPTION_PATHWAY_Heart - Left Ventricle_Lung	Source_FLT3LG_Target_415,REACTOME_GENERIC_TRANSCRIPTION_PATHWAY_Lung_Heart - Left Ventricle
Source_FLT3LG	Heart - Left Ventricle	Lung	816.5198336598003	2.5089927599217607	0.006053798298649312	Target_42,REACTOME_GPCR_LIGAND_BINDING	1.54327104429086e-7	-0.400714056276447	Source_FLT3LG_Target_42,REACTOME_GPCR_LIGAND_BINDING_Heart - Left Ventricle_Lung	Source_FLT3LG_Target_42,REACTOME_GPCR_LIGAND_BINDING_Lung_Heart - Left Ventricle
Source_FLT3LG	Heart - Left Ventricle	Lung	816.5198336598003	2.5089927599217607	0.006053798298649312	Target_433,REACTOME_SLC_MEDIATED_TRANSMEMBRANE_TRANSPORT	5.981670714305661e-10	0.435845573242642	Source_FLT3LG_Target_433,REACTOME_SLC_MEDIATED_TRANSMEMBRANE_TRANSPORT_Heart - Left Ventricle_Lung	Source_FLT3LG_Target_433,REACTOME_SLC_MEDIATED_TRANSMEMBRANE_TRANSPORT_Lung_Heart - Left Ventricle
Source_FLT3LG	Heart - Left Ventricle	Lung	816.5198336598003	2.5089927599217607	0.006053798298649312	Target_44,REACTOME_TRANSCRIPTION	2.24910818857893e-8	0.413428358072571	Source_FLT3LG_Target_44,REACTOME_TRANSCRIPTION_Heart - Left Ventricle_Lung	Source_FLT3LG_Target_44,REACTOME_TRANSCRIPTION_Lung_Heart - Left Ventricle
Source_FLT3LG	Heart - Left Ventricle	Lung	816.5198336598003	2.5089927599217607	0.006053798298649312	Target_445,REACTOME_SIGNALING_BY_GPCR	0	-0.536013141850637	Source_FLT3LG_Target_445,REACTOME_SIGNALING_BY_GPCR_Heart - Left Ventricle_Lung	Source_FLT3LG_Target_445,REACTOME_SIGNALING_BY_GPCR_Lung_Heart - Left Ventricle
Source_FLT3LG	Heart - Left Ventricle	Lung	816.5198336598003	2.5089927599217607	0.006053798298649312	Target_447,REACTOME_SIGNALING_BY_GPCR	0	0.657664564684215	Source_FLT3LG_Target_447,REACTOME_SIGNALING_BY_GPCR_Heart - Left Ventricle_Lung	Source_FLT3LG_Target_447,REACTOME_SIGNALING_BY_GPCR_Lung_Heart - Left Ventricle
Source_FLT3LG	Heart - Left Ventricle	Lung	816.5198336598003	2.5089927599217607	0.006053798298649312	Target_456,REACTOME_METABOLISM_OF_LIPIDS_AND_LIPOPROTEINS	6.91062417623733e-6	-0.373841837168311	Source_FLT3LG_Target_456,REACTOME_METABOLISM_OF_LIPIDS_AND_LIPOPROTEINS_Heart - Left Ventricle_Lung	Source_FLT3LG_Target_456,REACTOME_METABOLISM_OF_LIPIDS_AND_LIPOPROTEINS_Lung_Heart - Left Ventricle
Source_FLT3LG	Heart - Left Ventricle	Lung	816.5198336598003	2.5089927599217607	0.006053798298649312	Target_459,KEGG_REGULATION_OF_ACTIN_CYTOSKELETON	1.2250461622898e-7	0.40226600095386	Source_FLT3LG_Target_459,KEGG_REGULATION_OF_ACTIN_CYTOSKELETON_Heart - Left Ventricle_Lung	Source_FLT3LG_Target_459,KEGG_REGULATION_OF_ACTIN_CYTOSKELETON_Lung_Heart - Left Ventricle
Source_FLT3LG	Heart - Left Ventricle	Lung	816.5198336598003	2.5089927599217607	0.006053798298649312	Target_460,REACTOME_GENERIC_TRANSCRIPTION_PATHWAY	0	0.639109243544654	Source_FLT3LG_Target_460,REACTOME_GENERIC_TRANSCRIPTION_PATHWAY_Heart - Left Ventricle_Lung	Source_FLT3LG_Target_460,REACTOME_GENERIC_TRANSCRIPTION_PATHWAY_Lung_Heart - Left Ventricle
Source_FLT3LG	Heart - Left Ventricle	Lung	816.5198336598003	2.5089927599217607	0.006053798298649312	Target_464,KEGG_LYSOSOME	0	-0.557229124386713	Source_FLT3LG_Target_464,KEGG_LYSOSOME_Heart - Left Ventricle_Lung	Source_FLT3LG_Target_464,KEGG_LYSOSOME_Lung_Heart - Left Ventricle
Source_FLT3LG	Heart - Left Ventricle	Lung	816.5198336598003	2.5089927599217607	0.006053798298649312	Target_466,KEGG_SMALL_CELL_LUNG_CANCER	2.8712019428667203e-9	0.426641803868077	Source_FLT3LG_Target_466,KEGG_SMALL_CELL_LUNG_CANCER_Heart - Left Ventricle_Lung	Source_FLT3LG_Target_466,KEGG_SMALL_CELL_LUNG_CANCER_Lung_Heart - Left Ventricle
Source_FLT3LG	Heart - Left Ventricle	Lung	816.5198336598003	2.5089927599217607	0.006053798298649312	Target_477,REACTOME_MITOTIC_G2_G2_M_PHASES	2.3032973399139e-4	-0.346648040429884	Source_FLT3LG_Target_477,REACTOME_MITOTIC_G2_G2_M_PHASES_Heart - Left Ventricle_Lung	Source_FLT3LG_Target_477,REACTOME_MITOTIC_G2_G2_M_PHASES_Lung_Heart - Left Ventricle
Source_FLT3LG	Heart - Left Ventricle	Lung	816.5198336598003	2.5089927599217607	0.006053798298649312	Target_48,SVM Dendritic cells resting	0.00172264567703562	0.329781717554879	Source_FLT3LG_Target_48,SVM Dendritic cells resting_Heart - Left Ventricle_Lung	Source_FLT3LG_Target_48,SVM Dendritic cells resting_Lung_Heart - Left Ventricle
Source_FLT3LG	Heart - Left Ventricle	Lung	816.5198336598003	2.5089927599217607	0.006053798298649312	Target_481,REACTOME_AXON_GUIDANCE	3.56387941158332e-7	-0.39500377051746	Source_FLT3LG_Target_481,REACTOME_AXON_GUIDANCE_Heart - Left Ventricle_Lung	Source_FLT3LG_Target_481,REACTOME_AXON_GUIDANCE_Lung_Heart - Left Ventricle
Source_FLT3LG	Heart - Left Ventricle	Lung	816.5198336598003	2.5089927599217607	0.006053798298649312	Target_483,KEGG_CYSTEINE_AND_METHIONINE_METABOLISM	0	-0.481797910318703	Source_FLT3LG_Target_483,KEGG_CYSTEINE_AND_METHIONINE_METABOLISM_Heart - Left Ventricle_Lung	Source_FLT3LG_Target_483,KEGG_CYSTEINE_AND_METHIONINE_METABOLISM_Lung_Heart - Left Ventricle
Source_FLT3LG	Heart - Left Ventricle	Lung	816.5198336598003	2.5089927599217607	0.006053798298649312	Target_491,KEGG_REGULATION_OF_ACTIN_CYTOSKELETON	0	0.53006426771524	Source_FLT3LG_Target_491,KEGG_REGULATION_OF_ACTIN_CYTOSKELETON_Heart - Left Ventricle_Lung	Source_FLT3LG_Target_491,KEGG_REGULATION_OF_ACTIN_CYTOSKELETON_Lung_Heart - Left Ventricle
Source_FLT3LG	Heart - Left Ventricle	Lung	816.5198336598003	2.5089927599217607	0.006053798298649312	Target_493,KEGG_HEMATOPOIETIC_CELL_LINEAGE	0	0.458114359861839	Source_FLT3LG_Target_493,KEGG_HEMATOPOIETIC_CELL_LINEAGE_Heart - Left Ventricle_Lung	Source_FLT3LG_Target_493,KEGG_HEMATOPOIETIC_CELL_LINEAGE_Lung_Heart - Left Ventricle
Source_FLT3LG	Heart - Left Ventricle	Lung	816.5198336598003	2.5089927599217607	0.006053798298649312	Target_496,REACTOME_SIGNALING_BY_GPCR	7.19355720102399e-7	0.390126227804266	Source_FLT3LG_Target_496,REACTOME_SIGNALING_BY_GPCR_Heart - Left Ventricle_Lung	Source_FLT3LG_Target_496,REACTOME_SIGNALING_BY_GPCR_Lung_Heart - Left Ventricle
Source_FLT3LG	Heart - Left Ventricle	Lung	816.5198336598003	2.5089927599217607	0.006053798298649312	Target_534,REACTOME_GENERIC_TRANSCRIPTION_PATHWAY	1.51934436143364e-8	0.415990920844679	Source_FLT3LG_Target_534,REACTOME_GENERIC_TRANSCRIPTION_PATHWAY_Heart - Left Ventricle_Lung	Source_FLT3LG_Target_534,REACTOME_GENERIC_TRANSCRIPTION_PATHWAY_Lung_Heart - Left Ventricle
Source_FLT3LG	Heart - Left Ventricle	Lung	816.5198336598003	2.5089927599217607	0.006053798298649312	Target_550,KEGG_CALCIUM_SIGNALING_PATHWAY	8.24568522630464e-5	-0.354884948838064	Source_FLT3LG_Target_550,KEGG_CALCIUM_SIGNALING_PATHWAY_Heart - Left Ventricle_Lung	Source_FLT3LG_Target_550,KEGG_CALCIUM_SIGNALING_PATHWAY_Lung_Heart - Left Ventricle
Source_FLT3LG	Heart - Left Ventricle	Lung	816.5198336598003	2.5089927599217607	0.006053798298649312	Target_551,REACTOME_MEMBRANE_TRAFFICKING	0.00203426045399713	-0.328341238447662	Source_FLT3LG_Target_551,REACTOME_MEMBRANE_TRAFFICKING_Heart - Left Ventricle_Lung	Source_FLT3LG_Target_551,REACTOME_MEMBRANE_TRAFFICKING_Lung_Heart - Left Ventricle
Source_FLT3LG	Heart - Left Ventricle	Lung	816.5198336598003	2.5089927599217607	0.006053798298649312	Target_557,MIPS_SPLICEOSOME	0	-0.48723705103084	Source_FLT3LG_Target_557,MIPS_SPLICEOSOME_Heart - Left Ventricle_Lung	Source_FLT3LG_Target_557,MIPS_SPLICEOSOME_Lung_Heart - Left Ventricle
Source_FLT3LG	Heart - Left Ventricle	Lung	816.5198336598003	2.5089927599217607	0.006053798298649312	Target_558,IRIS_Bcell-Memory_IgM	0.00341838711516584	0.323795609095572	Source_FLT3LG_Target_558,IRIS_Bcell-Memory_IgM_Heart - Left Ventricle_Lung	Source_FLT3LG_Target_558,IRIS_Bcell-Memory_IgM_Lung_Heart - Left Ventricle
Source_FLT3LG	Heart - Left Ventricle	Lung	816.5198336598003	2.5089927599217607	0.006053798298649312	Target_562,KEGG_ARGININE_AND_PROLINE_METABOLISM	1.29204087429002e-8	-0.417037983495398	Source_FLT3LG_Target_562,KEGG_ARGININE_AND_PROLINE_METABOLISM_Heart - Left Ventricle_Lung	Source_FLT3LG_Target_562,KEGG_ARGININE_AND_PROLINE_METABOLISM_Lung_Heart - Left Ventricle
Source_FLT3LG	Heart - Left Ventricle	Lung	816.5198336598003	2.5089927599217607	0.006053798298649312	Target_570,KEGG_NEUROACTIVE_LIGAND_RECEPTOR_INTERACTION	0	-0.580095691238766	Source_FLT3LG_Target_570,KEGG_NEUROACTIVE_LIGAND_RECEPTOR_INTERACTION_Heart - Left Ventricle_Lung	Source_FLT3LG_Target_570,KEGG_NEUROACTIVE_LIGAND_RECEPTOR_INTERACTION_Lung_Heart - Left Ventricle
Source_FLT3LG	Heart - Left Ventricle	Lung	816.5198336598003	2.5089927599217607	0.006053798298649312	Target_578,DMAP_ERY5	5.76633056859066e-8	-0.407298734182873	Source_FLT3LG_Target_578,DMAP_ERY5_Heart - Left Ventricle_Lung	Source_FLT3LG_Target_578,DMAP_ERY5_Lung_Heart - Left Ventricle
Source_FLT3LG	Heart - Left Ventricle	Lung	816.5198336598003	2.5089927599217607	0.006053798298649312	Target_580,REACTOME_GENERIC_TRANSCRIPTION_PATHWAY	0	-0.448946787081531	Source_FLT3LG_Target_580,REACTOME_GENERIC_TRANSCRIPTION_PATHWAY_Heart - Left Ventricle_Lung	Source_FLT3LG_Target_580,REACTOME_GENERIC_TRANSCRIPTION_PATHWAY_Lung_Heart - Left Ventricle
Source_FLT3LG	Heart - Left Ventricle	Lung	816.5198336598003	2.5089927599217607	0.006053798298649312	Target_581,REACTOME_NEURONAL_SYSTEM	4.2085767031663e-4	-0.341700785635765	Source_FLT3LG_Target_581,REACTOME_NEURONAL_SYSTEM_Heart - Left Ventricle_Lung	Source_FLT3LG_Target_581,REACTOME_NEURONAL_SYSTEM_Lung_Heart - Left Ventricle
Source_FLT3LG	Heart - Left Ventricle	Lung	816.5198336598003	2.5089927599217607	0.006053798298649312	Target_608,REACTOME_TRANSMEMBRANE_TRANSPORT_OF_SMALL_MOLECULES	9.0538855051924e-4	-0.335285109029459	Source_FLT3LG_Target_608,REACTOME_TRANSMEMBRANE_TRANSPORT_OF_SMALL_MOLECULES_Heart - Left Ventricle_Lung	Source_FLT3LG_Target_608,REACTOME_TRANSMEMBRANE_TRANSPORT_OF_SMALL_MOLECULES_Lung_Heart - Left Ventricle
Source_FLT3LG	Heart - Left Ventricle	Lung	816.5198336598003	2.5089927599217607	0.006053798298649312	Target_61,DMAP_ERY4	2.82334857715227e-8	0.411961335185828	Source_FLT3LG_Target_61,DMAP_ERY4_Heart - Left Ventricle_Lung	Source_FLT3LG_Target_61,DMAP_ERY4_Lung_Heart - Left Ventricle
Source_FLT3LG	Heart - Left Ventricle	Lung	816.5198336598003	2.5089927599217607	0.006053798298649312	Target_616,IRIS_DendriticCell-LPSstimulated	0	0.509734990414229	Source_FLT3LG_Target_616,IRIS_DendriticCell-LPSstimulated_Heart - Left Ventricle_Lung	Source_FLT3LG_Target_616,IRIS_DendriticCell-LPSstimulated_Lung_Heart - Left Ventricle
Source_FLT3LG	Heart - Left Ventricle	Lung	816.5198336598003	2.5089927599217607	0.006053798298649312	Target_618,REACTOME_TRANSMEMBRANE_TRANSPORT_OF_SMALL_MOLECULES	2.834299819896e-4	-0.344955163230655	Source_FLT3LG_Target_618,REACTOME_TRANSMEMBRANE_TRANSPORT_OF_SMALL_MOLECULES_Heart - Left Ventricle_Lung	Source_FLT3LG_Target_618,REACTOME_TRANSMEMBRANE_TRANSPORT_OF_SMALL_MOLECULES_Lung_Heart - Left Ventricle
Source_FLT3LG	Heart - Left Ventricle	Lung	816.5198336598003	2.5089927599217607	0.006053798298649312	Target_621,MIPS_55S_RIBOSOME_MITOCHONDRIAL	0	-0.447797160482222	Source_FLT3LG_Target_621,MIPS_55S_RIBOSOME_MITOCHONDRIAL_Heart - Left Ventricle_Lung	Source_FLT3LG_Target_621,MIPS_55S_RIBOSOME_MITOCHONDRIAL_Lung_Heart - Left Ventricle
Source_FLT3LG	Heart - Left Ventricle	Lung	816.5198336598003	2.5089927599217607	0.006053798298649312	Target_622,IRIS_DendriticCell-LPSstimulated	3.0060551201183e-4	0.344473212657558	Source_FLT3LG_Target_622,IRIS_DendriticCell-LPSstimulated_Heart - Left Ventricle_Lung	Source_FLT3LG_Target_622,IRIS_DendriticCell-LPSstimulated_Lung_Heart - Left Ventricle
Source_FLT3LG	Heart - Left Ventricle	Lung	816.5198336598003	2.5089927599217607	0.006053798298649312	Target_623,REACTOME_TRANSMEMBRANE_TRANSPORT_OF_SMALL_MOLECULES	0	0.467571436166974	Source_FLT3LG_Target_623,REACTOME_TRANSMEMBRANE_TRANSPORT_OF_SMALL_MOLECULES_Heart - Left Ventricle_Lung	Source_FLT3LG_Target_623,REACTOME_TRANSMEMBRANE_TRANSPORT_OF_SMALL_MOLECULES_Lung_Heart - Left Ventricle
Source_FLT3LG	Heart - Left Ventricle	Lung	816.5198336598003	2.5089927599217607	0.006053798298649312	Target_624,REACTOME_CELL_CYCLE_MITOTIC	0	0.485776740542242	Source_FLT3LG_Target_624,REACTOME_CELL_CYCLE_MITOTIC_Heart - Left Ventricle_Lung	Source_FLT3LG_Target_624,REACTOME_CELL_CYCLE_MITOTIC_Lung_Heart - Left Ventricle
Source_FLT3LG	Heart - Left Ventricle	Lung	816.5198336598003	2.5089927599217607	0.006053798298649312	Target_627,REACTOME_GENERIC_TRANSCRIPTION_PATHWAY	2.24910818857893e-8	-0.413443927328151	Source_FLT3LG_Target_627,REACTOME_GENERIC_TRANSCRIPTION_PATHWAY_Heart - Left Ventricle_Lung	Source_FLT3LG_Target_627,REACTOME_GENERIC_TRANSCRIPTION_PATHWAY_Lung_Heart - Left Ventricle
Source_FLT3LG	Heart - Left Ventricle	Lung	816.5198336598003	2.5089927599217607	0.006053798298649312	Target_630,KEGG_VALINE_LEUCINE_AND_ISOLEUCINE_DEGRADATION	2.56494040229427e-7	-0.397260046212361	Source_FLT3LG_Target_630,KEGG_VALINE_LEUCINE_AND_ISOLEUCINE_DEGRADATION_Heart - Left Ventricle_Lung	Source_FLT3LG_Target_630,KEGG_VALINE_LEUCINE_AND_ISOLEUCINE_DEGRADATION_Lung_Heart - Left Ventricle
Source_FLT3LG	Heart - Left Ventricle	Lung	816.5198336598003	2.5089927599217607	0.006053798298649312	Target_631,REACTOME_GENERIC_TRANSCRIPTION_PATHWAY	5.503137057161211e-9	0.422375354606307	Source_FLT3LG_Target_631,REACTOME_GENERIC_TRANSCRIPTION_PATHWAY_Heart - Left Ventricle_Lung	Source_FLT3LG_Target_631,REACTOME_GENERIC_TRANSCRIPTION_PATHWAY_Lung_Heart - Left Ventricle
Source_FLT3LG	Heart - Left Ventricle	Lung	816.5198336598003	2.5089927599217607	0.006053798298649312	Target_637,REACTOME_AMYLOIDS	1.64256677814834e-7	0.400290651284118	Source_FLT3LG_Target_637,REACTOME_AMYLOIDS_Heart - Left Ventricle_Lung	Source_FLT3LG_Target_637,REACTOME_AMYLOIDS_Lung_Heart - Left Ventricle
Source_FLT3LG	Heart - Left Ventricle	Lung	816.5198336598003	2.5089927599217607	0.006053798298649312	Target_638,REACTOME_METABOLISM_OF_NON_CODING_RNA	0	-0.490312128000034	Source_FLT3LG_Target_638,REACTOME_METABOLISM_OF_NON_CODING_RNA_Heart - Left Ventricle_Lung	Source_FLT3LG_Target_638,REACTOME_METABOLISM_OF_NON_CODING_RNA_Lung_Heart - Left Ventricle
Source_FLT3LG	Heart - Left Ventricle	Lung	816.5198336598003	2.5089927599217607	0.006053798298649312	Target_642,REACTOME_RECRUITMENT_OF_MITOTIC_CENTROSOME_PROTEINS_AND_COMPLEXES	0	-0.516879567567634	Source_FLT3LG_Target_642,REACTOME_RECRUITMENT_OF_MITOTIC_CENTROSOME_PROTEINS_AND_COMPLEXES_Heart - Left Ventricle_Lung	Source_FLT3LG_Target_642,REACTOME_RECRUITMENT_OF_MITOTIC_CENTROSOME_PROTEINS_AND_COMPLEXES_Lung_Heart - Left Ventricle
Source_FLT3LG	Heart - Left Ventricle	Lung	816.5198336598003	2.5089927599217607	0.006053798298649312	Target_658,SVM B cells memory	0	0.530157658782654	Source_FLT3LG_Target_658,SVM B cells memory_Heart - Left Ventricle_Lung	Source_FLT3LG_Target_658,SVM B cells memory_Lung_Heart - Left Ventricle
Source_FLT3LG	Heart - Left Ventricle	Lung	816.5198336598003	2.5089927599217607	0.006053798298649312	Target_659,KEGG_UBIQUITIN_MEDIATED_PROTEOLYSIS	2.5123017000083804e-9	0.427357811067153	Source_FLT3LG_Target_659,KEGG_UBIQUITIN_MEDIATED_PROTEOLYSIS_Heart - Left Ventricle_Lung	Source_FLT3LG_Target_659,KEGG_UBIQUITIN_MEDIATED_PROTEOLYSIS_Lung_Heart - Left Ventricle
Source_FLT3LG	Heart - Left Ventricle	Lung	816.5198336598003	2.5089927599217607	0.006053798298649312	Target_664,REACTOME_GENERIC_TRANSCRIPTION_PATHWAY	4.80399938407317e-6	0.376520701036425	Source_FLT3LG_Target_664,REACTOME_GENERIC_TRANSCRIPTION_PATHWAY_Heart - Left Ventricle_Lung	Source_FLT3LG_Target_664,REACTOME_GENERIC_TRANSCRIPTION_PATHWAY_Lung_Heart - Left Ventricle
Source_FLT3LG	Heart - Left Ventricle	Lung	816.5198336598003	2.5089927599217607	0.006053798298649312	Target_668,REACTOME_LATE_PHASE_OF_HIV_LIFE_CYCLE	0	-0.485152842396562	Source_FLT3LG_Target_668,REACTOME_LATE_PHASE_OF_HIV_LIFE_CYCLE_Heart - Left Ventricle_Lung	Source_FLT3LG_Target_668,REACTOME_LATE_PHASE_OF_HIV_LIFE_CYCLE_Lung_Heart - Left Ventricle
Source_FLT3LG	Heart - Left Ventricle	Lung	816.5198336598003	2.5089927599217607	0.006053798298649312	Target_674,REACTOME_TRANSCRIPTION	0	-0.480340025381735	Source_FLT3LG_Target_674,REACTOME_TRANSCRIPTION_Heart - Left Ventricle_Lung	Source_FLT3LG_Target_674,REACTOME_TRANSCRIPTION_Lung_Heart - Left Ventricle
Source_FLT3LG	Heart - Left Ventricle	Lung	816.5198336598003	2.5089927599217607	0.006053798298649312	Target_685,REACTOME_SIGNALING_BY_GPCR	1.19633414286113e-10	-0.444294124670502	Source_FLT3LG_Target_685,REACTOME_SIGNALING_BY_GPCR_Heart - Left Ventricle_Lung	Source_FLT3LG_Target_685,REACTOME_SIGNALING_BY_GPCR_Lung_Heart - Left Ventricle
Source_FLT3LG	Heart - Left Ventricle	Lung	816.5198336598003	2.5089927599217607	0.006053798298649312	Target_69,PID_IL6_7PATHWAY	3.44620798529149e-5	-0.361698635219677	Source_FLT3LG_Target_69,PID_IL6_7PATHWAY_Heart - Left Ventricle_Lung	Source_FLT3LG_Target_69,PID_IL6_7PATHWAY_Lung_Heart - Left Ventricle
Source_FLT3LG	Heart - Left Ventricle	Lung	816.5198336598003	2.5089927599217607	0.006053798298649312	Target_691,SVM T cells CD8	0	0.53552229382332	Source_FLT3LG_Target_691,SVM T cells CD8_Heart - Left Ventricle_Lung	Source_FLT3LG_Target_691,SVM T cells CD8_Lung_Heart - Left Ventricle
Source_FLT3LG	Heart - Left Ventricle	Lung	816.5198336598003	2.5089927599217607	0.006053798298649312	Target_695,KEGG_PEROXISOME	4.72382106981861e-5	-0.359254383187111	Source_FLT3LG_Target_695,KEGG_PEROXISOME_Heart - Left Ventricle_Lung	Source_FLT3LG_Target_695,KEGG_PEROXISOME_Lung_Heart - Left Ventricle
Source_FLT3LG	Heart - Left Ventricle	Lung	816.5198336598003	2.5089927599217607	0.006053798298649312	Target_70,KEGG_LYSOSOME	0	-0.666642719230633	Source_FLT3LG_Target_70,KEGG_LYSOSOME_Heart - Left Ventricle_Lung	Source_FLT3LG_Target_70,KEGG_LYSOSOME_Lung_Heart - Left Ventricle
Source_FLT3LG	Heart - Left Ventricle	Lung	816.5198336598003	2.5089927599217607	0.006053798298649312	Target_76,REACTOME_METABOLISM_OF_RNA	4.27091289001424e-7	-0.393754439716752	Source_FLT3LG_Target_76,REACTOME_METABOLISM_OF_RNA_Heart - Left Ventricle_Lung	Source_FLT3LG_Target_76,REACTOME_METABOLISM_OF_RNA_Lung_Heart - Left Ventricle
Source_FLT3LG	Heart - Left Ventricle	Lung	816.5198336598003	2.5089927599217607	0.006053798298649312	Target_81,REACTOME_METABOLISM_OF_LIPIDS_AND_LIPOPROTEINS	0	-0.494938303027319	Source_FLT3LG_Target_81,REACTOME_METABOLISM_OF_LIPIDS_AND_LIPOPROTEINS_Heart - Left Ventricle_Lung	Source_FLT3LG_Target_81,REACTOME_METABOLISM_OF_LIPIDS_AND_LIPOPROTEINS_Lung_Heart - Left Ventricle
Source_FLT3LG	Heart - Left Ventricle	Lung	816.5198336598003	2.5089927599217607	0.006053798298649312	Target_9,KEGG_HYPERTROPHIC_CARDIOMYOPATHY_HCM	0	0.619966988772797	Source_FLT3LG_Target_9,KEGG_HYPERTROPHIC_CARDIOMYOPATHY_HCM_Heart - Left Ventricle_Lung	Source_FLT3LG_Target_9,KEGG_HYPERTROPHIC_CARDIOMYOPATHY_HCM_Lung_Heart - Left Ventricle
Source_FLT3LG	Heart - Left Ventricle	Lung	816.5198336598003	2.5089927599217607	0.006053798298649312	Target_94,KEGG_SPLICEOSOME	0	-0.480018774298817	Source_FLT3LG_Target_94,KEGG_SPLICEOSOME_Heart - Left Ventricle_Lung	Source_FLT3LG_Target_94,KEGG_SPLICEOSOME_Lung_Heart - Left Ventricle
Source_FLT3LG	Heart - Left Ventricle	Lung	816.5198336598003	2.5089927599217607	0.006053798298649312	Target_95,SVM T cells regulatory (Tregs)	0.00125092239126623	0.332532949185372	Source_FLT3LG_Target_95,SVM T cells regulatory (Tregs)_Heart - Left Ventricle_Lung	Source_FLT3LG_Target_95,SVM T cells regulatory (Tregs)_Lung_Heart - Left Ventricle
Source_FLT3LG	Heart - Left Ventricle	Lung	816.5198336598003	2.5089927599217607	0.006053798298649312	Target_99,PID_P53DOWNSTREAMPATHWAY	8.09918214716987e-8	-0.405037582489915	Source_FLT3LG_Target_99,PID_P53DOWNSTREAMPATHWAY_Heart - Left Ventricle_Lung	Source_FLT3LG_Target_99,PID_P53DOWNSTREAMPATHWAY_Lung_Heart - Left Ventricle
Source_FLT3LG	Heart - Left Ventricle	Lung	816.5198336598003	2.5089927599217607	0.006053798298649312	Target_LV 146	3.83197789299849e-6	0.378174033431504	Source_FLT3LG_Target_LV 146_Heart - Left Ventricle_Lung	Source_FLT3LG_Target_LV 146_Lung_Heart - Left Ventricle
Source_FLT3LG	Heart - Left Ventricle	Lung	816.5198336598003	2.5089927599217607	0.006053798298649312	Target_LV 151	2.6258338101659e-6	0.380917653408864	Source_FLT3LG_Target_LV 151_Heart - Left Ventricle_Lung	Source_FLT3LG_Target_LV 151_Lung_Heart - Left Ventricle
Source_FLT3LG	Heart - Left Ventricle	Lung	816.5198336598003	2.5089927599217607	0.006053798298649312	Target_LV 167	1.95325475504937e-6	-0.383047564795372	Source_FLT3LG_Target_LV 167_Heart - Left Ventricle_Lung	Source_FLT3LG_Target_LV 167_Lung_Heart - Left Ventricle
Source_FLT3LG	Heart - Left Ventricle	Lung	816.5198336598003	2.5089927599217607	0.006053798298649312	Target_LV 177	1.19633414286113e-9	0.43170819152905	Source_FLT3LG_Target_LV 177_Heart - Left Ventricle_Lung	Source_FLT3LG_Target_LV 177_Lung_Heart - Left Ventricle
Source_FLT3LG	Heart - Left Ventricle	Lung	816.5198336598003	2.5089927599217607	0.006053798298649312	Target_LV 192	5.29808538507481e-5	-0.358359956425288	Source_FLT3LG_Target_LV 192_Heart - Left Ventricle_Lung	Source_FLT3LG_Target_LV 192_Lung_Heart - Left Ventricle
Source_FLT3LG	Heart - Left Ventricle	Lung	816.5198336598003	2.5089927599217607	0.006053798298649312	Target_LV 200	0	0.617903297450089	Source_FLT3LG_Target_LV 200_Heart - Left Ventricle_Lung	Source_FLT3LG_Target_LV 200_Lung_Heart - Left Ventricle
Source_FLT3LG	Heart - Left Ventricle	Lung	816.5198336598003	2.5089927599217607	0.006053798298649312	Target_LV 203	0	0.584032844417386	Source_FLT3LG_Target_LV 203_Heart - Left Ventricle_Lung	Source_FLT3LG_Target_LV 203_Lung_Heart - Left Ventricle
Source_FLT3LG	Heart - Left Ventricle	Lung	816.5198336598003	2.5089927599217607	0.006053798298649312	Target_LV 206	0	-0.544603078170008	Source_FLT3LG_Target_LV 206_Heart - Left Ventricle_Lung	Source_FLT3LG_Target_LV 206_Lung_Heart - Left Ventricle
Source_FLT3LG	Heart - Left Ventricle	Lung	816.5198336598003	2.5089927599217607	0.006053798298649312	Target_LV 21	0	-0.554897957990432	Source_FLT3LG_Target_LV 21_Heart - Left Ventricle_Lung	Source_FLT3LG_Target_LV 21_Lung_Heart - Left Ventricle
Source_FLT3LG	Heart - Left Ventricle	Lung	816.5198336598003	2.5089927599217607	0.006053798298649312	Target_LV 237	2.201762068541e-4	0.347014597394131	Source_FLT3LG_Target_LV 237_Heart - Left Ventricle_Lung	Source_FLT3LG_Target_LV 237_Lung_Heart - Left Ventricle
Source_FLT3LG	Heart - Left Ventricle	Lung	816.5198336598003	2.5089927599217607	0.006053798298649312	Target_LV 26	5.9301757074603e-4	-0.33884696392331	Source_FLT3LG_Target_LV 26_Heart - Left Ventricle_Lung	Source_FLT3LG_Target_LV 26_Lung_Heart - Left Ventricle
Source_FLT3LG	Heart - Left Ventricle	Lung	816.5198336598003	2.5089927599217607	0.006053798298649312	Target_LV 271	0	-0.579921737298099	Source_FLT3LG_Target_LV 271_Heart - Left Ventricle_Lung	Source_FLT3LG_Target_LV 271_Lung_Heart - Left Ventricle
Source_FLT3LG	Heart - Left Ventricle	Lung	816.5198336598003	2.5089927599217607	0.006053798298649312	Target_LV 273	7.5234965869519e-4	0.336849335655496	Source_FLT3LG_Target_LV 273_Heart - Left Ventricle_Lung	Source_FLT3LG_Target_LV 273_Lung_Heart - Left Ventricle
Source_FLT3LG	Heart - Left Ventricle	Lung	816.5198336598003	2.5089927599217607	0.006053798298649312	Target_LV 275	1.37817693257603e-7	0.401477181529456	Source_FLT3LG_Target_LV 275_Heart - Left Ventricle_Lung	Source_FLT3LG_Target_LV 275_Lung_Heart - Left Ventricle
Source_FLT3LG	Heart - Left Ventricle	Lung	816.5198336598003	2.5089927599217607	0.006053798298649312	Target_LV 298	2.78410881726643e-6	0.380494548083164	Source_FLT3LG_Target_LV 298_Heart - Left Ventricle_Lung	Source_FLT3LG_Target_LV 298_Lung_Heart - Left Ventricle
Source_FLT3LG	Heart - Left Ventricle	Lung	816.5198336598003	2.5089927599217607	0.006053798298649312	Target_LV 299	5.21099225947452e-6	-0.375923667642698	Source_FLT3LG_Target_LV 299_Heart - Left Ventricle_Lung	Source_FLT3LG_Target_LV 299_Lung_Heart - Left Ventricle
Source_FLT3LG	Heart - Left Ventricle	Lung	816.5198336598003	2.5089927599217607	0.006053798298649312	Target_LV 305	6.125230811449e-8	0.406896568988202	Source_FLT3LG_Target_LV 305_Heart - Left Ventricle_Lung	Source_FLT3LG_Target_LV 305_Lung_Heart - Left Ventricle
Source_FLT3LG	Heart - Left Ventricle	Lung	816.5198336598003	2.5089927599217607	0.006053798298649312	Target_LV 329	0	-0.666623848424384	Source_FLT3LG_Target_LV 329_Heart - Left Ventricle_Lung	Source_FLT3LG_Target_LV 329_Lung_Heart - Left Ventricle
Source_FLT3LG	Heart - Left Ventricle	Lung	816.5198336598003	2.5089927599217607	0.006053798298649312	Target_LV 330	0	0.532726482545247	Source_FLT3LG_Target_LV 330_Heart - Left Ventricle_Lung	Source_FLT3LG_Target_LV 330_Lung_Heart - Left Ventricle
Source_FLT3LG	Heart - Left Ventricle	Lung	816.5198336598003	2.5089927599217607	0.006053798298649312	Target_LV 338	0	-0.476323770545488	Source_FLT3LG_Target_LV 338_Heart - Left Ventricle_Lung	Source_FLT3LG_Target_LV 338_Lung_Heart - Left Ventricle
Source_FLT3LG	Heart - Left Ventricle	Lung	816.5198336598003	2.5089927599217607	0.006053798298649312	Target_LV 343	0	0.470193845253868	Source_FLT3LG_Target_LV 343_Heart - Left Ventricle_Lung	Source_FLT3LG_Target_LV 343_Lung_Heart - Left Ventricle
Source_FLT3LG	Heart - Left Ventricle	Lung	816.5198336598003	2.5089927599217607	0.006053798298649312	Target_LV 374	2.33285157857921e-8	-0.413219228616277	Source_FLT3LG_Target_LV 374_Heart - Left Ventricle_Lung	Source_FLT3LG_Target_LV 374_Lung_Heart - Left Ventricle
Source_FLT3LG	Heart - Left Ventricle	Lung	816.5198336598003	2.5089927599217607	0.006053798298649312	Target_LV 384	1.28151313383285e-5	0.369234608391142	Source_FLT3LG_Target_LV 384_Heart - Left Ventricle_Lung	Source_FLT3LG_Target_LV 384_Lung_Heart - Left Ventricle
Source_FLT3LG	Heart - Left Ventricle	Lung	816.5198336598003	2.5089927599217607	0.006053798298649312	Target_LV 385	1.2631183000522e-4	0.351494123824605	Source_FLT3LG_Target_LV 385_Heart - Left Ventricle_Lung	Source_FLT3LG_Target_LV 385_Lung_Heart - Left Ventricle
Source_FLT3LG	Heart - Left Ventricle	Lung	816.5198336598003	2.5089927599217607	0.006053798298649312	Target_LV 391	0.00165458550984776	-0.330129821429565	Source_FLT3LG_Target_LV 391_Heart - Left Ventricle_Lung	Source_FLT3LG_Target_LV 391_Lung_Heart - Left Ventricle
Source_FLT3LG	Heart - Left Ventricle	Lung	816.5198336598003	2.5089927599217607	0.006053798298649312	Target_LV 401	0	-0.450382182122161	Source_FLT3LG_Target_LV 401_Heart - Left Ventricle_Lung	Source_FLT3LG_Target_LV 401_Lung_Heart - Left Ventricle
Source_FLT3LG	Heart - Left Ventricle	Lung	816.5198336598003	2.5089927599217607	0.006053798298649312	Target_LV 414	6.81910461430846e-9	-0.421070729826674	Source_FLT3LG_Target_LV 414_Heart - Left Ventricle_Lung	Source_FLT3LG_Target_LV 414_Lung_Heart - Left Ventricle
Source_FLT3LG	Heart - Left Ventricle	Lung	816.5198336598003	2.5089927599217607	0.006053798298649312	Target_LV 421	8.85287265717238e-9	0.419447415614192	Source_FLT3LG_Target_LV 421_Heart - Left Ventricle_Lung	Source_FLT3LG_Target_LV 421_Lung_Heart - Left Ventricle
Source_FLT3LG	Heart - Left Ventricle	Lung	816.5198336598003	2.5089927599217607	0.006053798298649312	Target_LV 425	2.7515685285806103e-9	0.426800453795348	Source_FLT3LG_Target_LV 425_Heart - Left Ventricle_Lung	Source_FLT3LG_Target_LV 425_Lung_Heart - Left Ventricle
Source_FLT3LG	Heart - Left Ventricle	Lung	816.5198336598003	2.5089927599217607	0.006053798298649312	Target_LV 46	0.00292902735182898	0.325156540391851	Source_FLT3LG_Target_LV 46_Heart - Left Ventricle_Lung	Source_FLT3LG_Target_LV 46_Lung_Heart - Left Ventricle
Source_FLT3LG	Heart - Left Ventricle	Lung	816.5198336598003	2.5089927599217607	0.006053798298649312	Target_LV 47	2.39266828572227e-10	-0.443474596246122	Source_FLT3LG_Target_LV 47_Heart - Left Ventricle_Lung	Source_FLT3LG_Target_LV 47_Lung_Heart - Left Ventricle
Source_FLT3LG	Heart - Left Ventricle	Lung	816.5198336598003	2.5089927599217607	0.006053798298649312	Target_LV 475	2.54661256322564e-5	-0.364024086368573	Source_FLT3LG_Target_LV 475_Heart - Left Ventricle_Lung	Source_FLT3LG_Target_LV 475_Lung_Heart - Left Ventricle
Source_FLT3LG	Heart - Left Ventricle	Lung	816.5198336598003	2.5089927599217607	0.006053798298649312	Target_LV 480	3.5617738634918e-4	-0.343079020472982	Source_FLT3LG_Target_LV 480_Heart - Left Ventricle_Lung	Source_FLT3LG_Target_LV 480_Lung_Heart - Left Ventricle
Source_FLT3LG	Heart - Left Ventricle	Lung	816.5198336598003	2.5089927599217607	0.006053798298649312	Target_LV 504	2.74606539152344e-6	-0.380594048420731	Source_FLT3LG_Target_LV 504_Heart - Left Ventricle_Lung	Source_FLT3LG_Target_LV 504_Lung_Heart - Left Ventricle
Source_FLT3LG	Heart - Left Ventricle	Lung	816.5198336598003	2.5089927599217607	0.006053798298649312	Target_LV 511	3.98333808875329e-5	-0.360578534605241	Source_FLT3LG_Target_LV 511_Heart - Left Ventricle_Lung	Source_FLT3LG_Target_LV 511_Lung_Heart - Left Ventricle
Source_FLT3LG	Heart - Left Ventricle	Lung	816.5198336598003	2.5089927599217607	0.006053798298649312	Target_LV 513	1.75167245197727e-6	0.383828050262702	Source_FLT3LG_Target_LV 513_Heart - Left Ventricle_Lung	Source_FLT3LG_Target_LV 513_Lung_Heart - Left Ventricle
Source_FLT3LG	Heart - Left Ventricle	Lung	816.5198336598003	2.5089927599217607	0.006053798298649312	Target_LV 520	5.36484083024646e-6	0.375709779343014	Source_FLT3LG_Target_LV 520_Heart - Left Ventricle_Lung	Source_FLT3LG_Target_LV 520_Lung_Heart - Left Ventricle
Source_FLT3LG	Heart - Left Ventricle	Lung	816.5198336598003	2.5089927599217607	0.006053798298649312	Target_LV 528	4.2438661677124e-4	-0.341631639849671	Source_FLT3LG_Target_LV 528_Heart - Left Ventricle_Lung	Source_FLT3LG_Target_LV 528_Lung_Heart - Left Ventricle
Source_FLT3LG	Heart - Left Ventricle	Lung	816.5198336598003	2.5089927599217607	0.006053798298649312	Target_LV 561	6.1629990803391e-4	0.338524671486003	Source_FLT3LG_Target_LV 561_Heart - Left Ventricle_Lung	Source_FLT3LG_Target_LV 561_Lung_Heart - Left Ventricle
Source_FLT3LG	Heart - Left Ventricle	Lung	816.5198336598003	2.5089927599217607	0.006053798298649312	Target_LV 571	1.4356009714333601e-9	-0.431012730306933	Source_FLT3LG_Target_LV 571_Heart - Left Ventricle_Lung	Source_FLT3LG_Target_LV 571_Lung_Heart - Left Ventricle
Source_FLT3LG	Heart - Left Ventricle	Lung	816.5198336598003	2.5089927599217607	0.006053798298649312	Target_LV 572	2.39266828572227e-10	-0.440165408473167	Source_FLT3LG_Target_LV 572_Heart - Left Ventricle_Lung	Source_FLT3LG_Target_LV 572_Lung_Heart - Left Ventricle
Source_FLT3LG	Heart - Left Ventricle	Lung	816.5198336598003	2.5089927599217607	0.006053798298649312	Target_LV 590	5.3835036428751e-9	-0.422566952993779	Source_FLT3LG_Target_LV 590_Heart - Left Ventricle_Lung	Source_FLT3LG_Target_LV 590_Lung_Heart - Left Ventricle
Source_FLT3LG	Heart - Left Ventricle	Lung	816.5198336598003	2.5089927599217607	0.006053798298649312	Target_LV 594	6.39512379407847e-5	-0.356886696957981	Source_FLT3LG_Target_LV 594_Heart - Left Ventricle_Lung	Source_FLT3LG_Target_LV 594_Lung_Heart - Left Ventricle
Source_FLT3LG	Heart - Left Ventricle	Lung	816.5198336598003	2.5089927599217607	0.006053798298649312	Target_LV 595	0	-0.459325107195507	Source_FLT3LG_Target_LV 595_Heart - Left Ventricle_Lung	Source_FLT3LG_Target_LV 595_Lung_Heart - Left Ventricle
Source_FLT3LG	Heart - Left Ventricle	Lung	816.5198336598003	2.5089927599217607	0.006053798298649312	Target_LV 602	2.62954244600877e-7	-0.397088530407127	Source_FLT3LG_Target_LV 602_Heart - Left Ventricle_Lung	Source_FLT3LG_Target_LV 602_Lung_Heart - Left Ventricle
Source_FLT3LG	Heart - Left Ventricle	Lung	816.5198336598003	2.5089927599217607	0.006053798298649312	Target_LV 629	5.81418393430511e-8	0.407238863043598	Source_FLT3LG_Target_LV 629_Heart - Left Ventricle_Lung	Source_FLT3LG_Target_LV 629_Lung_Heart - Left Ventricle
Source_FLT3LG	Heart - Left Ventricle	Lung	816.5198336598003	2.5089927599217607	0.006053798298649312	Target_LV 645	0.00447633865578712	-0.321404170717754	Source_FLT3LG_Target_LV 645_Heart - Left Ventricle_Lung	Source_FLT3LG_Target_LV 645_Lung_Heart - Left Ventricle
Source_FLT3LG	Heart - Left Ventricle	Lung	816.5198336598003	2.5089927599217607	0.006053798298649312	Target_LV 654	2.400420530968e-4	0.346311809075451	Source_FLT3LG_Target_LV 654_Heart - Left Ventricle_Lung	Source_FLT3LG_Target_LV 654_Lung_Heart - Left Ventricle
Source_FLT3LG	Heart - Left Ventricle	Lung	816.5198336598003	2.5089927599217607	0.006053798298649312	Target_LV 684	0	-0.537606952978713	Source_FLT3LG_Target_LV 684_Heart - Left Ventricle_Lung	Source_FLT3LG_Target_LV 684_Lung_Heart - Left Ventricle
Source_FLT3LG	Heart - Left Ventricle	Lung	816.5198336598003	2.5089927599217607	0.006053798298649312	Target_LV 688	0	0.620300279612648	Source_FLT3LG_Target_LV 688_Heart - Left Ventricle_Lung	Source_FLT3LG_Target_LV 688_Lung_Heart - Left Ventricle
Source_FLT3LG	Heart - Left Ventricle	Lung	816.5198336598003	2.5089927599217607	0.006053798298649312	Target_LV 697	4.47907503087208e-7	-0.393424569994523	Source_FLT3LG_Target_LV 697_Heart - Left Ventricle_Lung	Source_FLT3LG_Target_LV 697_Lung_Heart - Left Ventricle
Source_FLT3LG	Heart - Left Ventricle	Lung	816.5198336598003	2.5089927599217607	0.006053798298649312	Target_LV 85	5.981670714305661e-10	-0.436006800404929	Source_FLT3LG_Target_LV 85_Heart - Left Ventricle_Lung	Source_FLT3LG_Target_LV 85_Lung_Heart - Left Ventricle
Source_FLT3LG	Heart - Left Ventricle	Lung	816.5198336598003	2.5089927599217607	0.006053798298649312	Target_LV 96	0	0.658519680702528	Source_FLT3LG_Target_LV 96_Heart - Left Ventricle_Lung	Source_FLT3LG_Target_LV 96_Lung_Heart - Left Ventricle
Source_NMI	Heart - Left Ventricle	Lung	800.5381636350655	2.44244977606419	0.007293979627863164	Target_105,REACTOME_GENERIC_TRANSCRIPTION_PATHWAY	3.43735511263432e-5	0.361718506315463	Source_NMI_Target_105,REACTOME_GENERIC_TRANSCRIPTION_PATHWAY_Heart - Left Ventricle_Lung	Source_NMI_Target_105,REACTOME_GENERIC_TRANSCRIPTION_PATHWAY_Lung_Heart - Left Ventricle
Source_NMI	Heart - Left Ventricle	Lung	800.5381636350655	2.44244977606419	0.007293979627863164	Target_109,KEGG_REGULATION_OF_ACTIN_CYTOSKELETON	1.38774760571891e-8	0.416551597429213	Source_NMI_Target_109,KEGG_REGULATION_OF_ACTIN_CYTOSKELETON_Heart - Left Ventricle_Lung	Source_NMI_Target_109,KEGG_REGULATION_OF_ACTIN_CYTOSKELETON_Lung_Heart - Left Ventricle
Source_NMI	Heart - Left Ventricle	Lung	800.5381636350655	2.44244977606419	0.007293979627863164	Target_11,MIPS_RIBOSOME_CYTOPLASMIC	1.83732997660613e-6	0.383486136936681	Source_NMI_Target_11,MIPS_RIBOSOME_CYTOPLASMIC_Heart - Left Ventricle_Lung	Source_NMI_Target_11,MIPS_RIBOSOME_CYTOPLASMIC_Lung_Heart - Left Ventricle
Source_NMI	Heart - Left Ventricle	Lung	800.5381636350655	2.44244977606419	0.007293979627863164	Target_12,KEGG_VASCULAR_SMOOTH_MUSCLE_CONTRACTION	0.00192137005747384	0.328836713816687	Source_NMI_Target_12,KEGG_VASCULAR_SMOOTH_MUSCLE_CONTRACTION_Heart - Left Ventricle_Lung	Source_NMI_Target_12,KEGG_VASCULAR_SMOOTH_MUSCLE_CONTRACTION_Lung_Heart - Left Ventricle
Source_NMI	Heart - Left Ventricle	Lung	800.5381636350655	2.44244977606419	0.007293979627863164	Target_13,REACTOME_METABOLISM_OF_AMINO_ACIDS_AND_DERIVATIVES	2.39266828572227e-10	-0.441481851703133	Source_NMI_Target_13,REACTOME_METABOLISM_OF_AMINO_ACIDS_AND_DERIVATIVES_Heart - Left Ventricle_Lung	Source_NMI_Target_13,REACTOME_METABOLISM_OF_AMINO_ACIDS_AND_DERIVATIVES_Lung_Heart - Left Ventricle
Source_NMI	Heart - Left Ventricle	Lung	800.5381636350655	2.44244977606419	0.007293979627863164	Target_131,KEGG_UBIQUITIN_MEDIATED_PROTEOLYSIS	0	0.592549143287493	Source_NMI_Target_131,KEGG_UBIQUITIN_MEDIATED_PROTEOLYSIS_Heart - Left Ventricle_Lung	Source_NMI_Target_131,KEGG_UBIQUITIN_MEDIATED_PROTEOLYSIS_Lung_Heart - Left Ventricle
Source_NMI	Heart - Left Ventricle	Lung	800.5381636350655	2.44244977606419	0.007293979627863164	Target_133,REACTOME_NEURONAL_SYSTEM	0	-0.55744069647751	Source_NMI_Target_133,REACTOME_NEURONAL_SYSTEM_Heart - Left Ventricle_Lung	Source_NMI_Target_133,REACTOME_NEURONAL_SYSTEM_Lung_Heart - Left Ventricle
Source_NMI	Heart - Left Ventricle	Lung	800.5381636350655	2.44244977606419	0.007293979627863164	Target_138,REACTOME_DEVELOPMENTAL_BIOLOGY	1.51934436143364e-8	0.415991745157764	Source_NMI_Target_138,REACTOME_DEVELOPMENTAL_BIOLOGY_Heart - Left Ventricle_Lung	Source_NMI_Target_138,REACTOME_DEVELOPMENTAL_BIOLOGY_Lung_Heart - Left Ventricle
Source_NMI	Heart - Left Ventricle	Lung	800.5381636350655	2.44244977606419	0.007293979627863164	Target_143,REACTOME_CELL_CYCLE_MITOTIC	1.12130006542088e-5	0.370237174111919	Source_NMI_Target_143,REACTOME_CELL_CYCLE_MITOTIC_Heart - Left Ventricle_Lung	Source_NMI_Target_143,REACTOME_CELL_CYCLE_MITOTIC_Lung_Heart - Left Ventricle
Source_NMI	Heart - Left Ventricle	Lung	800.5381636350655	2.44244977606419	0.007293979627863164	Target_144,PID_MET_PATHWAY	2.0535506242502e-4	0.347580274716696	Source_NMI_Target_144,PID_MET_PATHWAY_Heart - Left Ventricle_Lung	Source_NMI_Target_144,PID_MET_PATHWAY_Lung_Heart - Left Ventricle
Source_NMI	Heart - Left Ventricle	Lung	800.5381636350655	2.44244977606419	0.007293979627863164	Target_156,REACTOME_MUSCLE_CONTRACTION	1.65345341884837e-6	-0.38424041377896	Source_NMI_Target_156,REACTOME_MUSCLE_CONTRACTION_Heart - Left Ventricle_Lung	Source_NMI_Target_156,REACTOME_MUSCLE_CONTRACTION_Lung_Heart - Left Ventricle
Source_NMI	Heart - Left Ventricle	Lung	800.5381636350655	2.44244977606419	0.007293979627863164	Target_16,REACTOME_GLYCOSAMINOGLYCAN_METABOLISM	3.1239155672047e-5	0.362455501873312	Source_NMI_Target_16,REACTOME_GLYCOSAMINOGLYCAN_METABOLISM_Heart - Left Ventricle_Lung	Source_NMI_Target_16,REACTOME_GLYCOSAMINOGLYCAN_METABOLISM_Lung_Heart - Left Ventricle
Source_NMI	Heart - Left Ventricle	Lung	800.5381636350655	2.44244977606419	0.007293979627863164	Target_160,REACTOME_ANTIGEN_PROCESSING_UBIQUITINATION_PROTEASOME_DEGRADATION	6.68643115786516e-6	-0.37408585263487	Source_NMI_Target_160,REACTOME_ANTIGEN_PROCESSING_UBIQUITINATION_PROTEASOME_DEGRADATION_Heart - Left Ventricle_Lung	Source_NMI_Target_160,REACTOME_ANTIGEN_PROCESSING_UBIQUITINATION_PROTEASOME_DEGRADATION_Lung_Heart - Left Ventricle
Source_NMI	Heart - Left Ventricle	Lung	800.5381636350655	2.44244977606419	0.007293979627863164	Target_161,KEGG_NEUROACTIVE_LIGAND_RECEPTOR_INTERACTION	1.3769315487333e-4	0.350803246532979	Source_NMI_Target_161,KEGG_NEUROACTIVE_LIGAND_RECEPTOR_INTERACTION_Heart - Left Ventricle_Lung	Source_NMI_Target_161,KEGG_NEUROACTIVE_LIGAND_RECEPTOR_INTERACTION_Lung_Heart - Left Ventricle
Source_NMI	Heart - Left Ventricle	Lung	800.5381636350655	2.44244977606419	0.007293979627863164	Target_17,KEGG_INSULIN_SIGNALING_PATHWAY	3.2779555514395e-8	-0.410987684408678	Source_NMI_Target_17,KEGG_INSULIN_SIGNALING_PATHWAY_Heart - Left Ventricle_Lung	Source_NMI_Target_17,KEGG_INSULIN_SIGNALING_PATHWAY_Lung_Heart - Left Ventricle
Source_NMI	Heart - Left Ventricle	Lung	800.5381636350655	2.44244977606419	0.007293979627863164	Target_185,REACTOME_TRANSCRIPTION	3.37808871919698e-6	0.379091964562111	Source_NMI_Target_185,REACTOME_TRANSCRIPTION_Heart - Left Ventricle_Lung	Source_NMI_Target_185,REACTOME_TRANSCRIPTION_Lung_Heart - Left Ventricle
Source_NMI	Heart - Left Ventricle	Lung	800.5381636350655	2.44244977606419	0.007293979627863164	Target_190,MIPS_MEDIATOR_COMPLEX	0	0.466797960743284	Source_NMI_Target_190,MIPS_MEDIATOR_COMPLEX_Heart - Left Ventricle_Lung	Source_NMI_Target_190,MIPS_MEDIATOR_COMPLEX_Lung_Heart - Left Ventricle
Source_NMI	Heart - Left Ventricle	Lung	800.5381636350655	2.44244977606419	0.007293979627863164	Target_191,REACTOME_GPCR_DOWNSTREAM_SIGNALING	5.024603400016761e-9	0.423101374553413	Source_NMI_Target_191,REACTOME_GPCR_DOWNSTREAM_SIGNALING_Heart - Left Ventricle_Lung	Source_NMI_Target_191,REACTOME_GPCR_DOWNSTREAM_SIGNALING_Lung_Heart - Left Ventricle
Source_NMI	Heart - Left Ventricle	Lung	800.5381636350655	2.44244977606419	0.007293979627863164	Target_196,KEGG_AXON_GUIDANCE	4.1153894514423e-8	-0.409499682945864	Source_NMI_Target_196,KEGG_AXON_GUIDANCE_Heart - Left Ventricle_Lung	Source_NMI_Target_196,KEGG_AXON_GUIDANCE_Lung_Heart - Left Ventricle
Source_NMI	Heart - Left Ventricle	Lung	800.5381636350655	2.44244977606419	0.007293979627863164	Target_199,PID_KITPATHWAY	3.85219594001285e-8	0.409953845466588	Source_NMI_Target_199,PID_KITPATHWAY_Heart - Left Ventricle_Lung	Source_NMI_Target_199,PID_KITPATHWAY_Lung_Heart - Left Ventricle
Source_NMI	Heart - Left Ventricle	Lung	800.5381636350655	2.44244977606419	0.007293979627863164	Target_2,REACTOME_COLLAGEN_FORMATION	0	0.466134724242245	Source_NMI_Target_2,REACTOME_COLLAGEN_FORMATION_Heart - Left Ventricle_Lung	Source_NMI_Target_2,REACTOME_COLLAGEN_FORMATION_Lung_Heart - Left Ventricle
Source_NMI	Heart - Left Ventricle	Lung	800.5381636350655	2.44244977606419	0.007293979627863164	Target_219,KEGG_PEROXISOME	7.31917228602441e-7	-0.390005017151721	Source_NMI_Target_219,KEGG_PEROXISOME_Heart - Left Ventricle_Lung	Source_NMI_Target_219,KEGG_PEROXISOME_Lung_Heart - Left Ventricle
Source_NMI	Heart - Left Ventricle	Lung	800.5381636350655	2.44244977606419	0.007293979627863164	Target_225,REACTOME_GENERIC_TRANSCRIPTION_PATHWAY	6.7709760917411e-4	-0.337735724472931	Source_NMI_Target_225,REACTOME_GENERIC_TRANSCRIPTION_PATHWAY_Heart - Left Ventricle_Lung	Source_NMI_Target_225,REACTOME_GENERIC_TRANSCRIPTION_PATHWAY_Lung_Heart - Left Ventricle
Source_NMI	Heart - Left Ventricle	Lung	800.5381636350655	2.44244977606419	0.007293979627863164	Target_230,KEGG_INTESTINAL_IMMUNE_NETWORK_FOR_IGA_PRODUCTION	2.39266828572227e-10	-0.440416239311016	Source_NMI_Target_230,KEGG_INTESTINAL_IMMUNE_NETWORK_FOR_IGA_PRODUCTION_Heart - Left Ventricle_Lung	Source_NMI_Target_230,KEGG_INTESTINAL_IMMUNE_NETWORK_FOR_IGA_PRODUCTION_Lung_Heart - Left Ventricle
Source_NMI	Heart - Left Ventricle	Lung	800.5381636350655	2.44244977606419	0.007293979627863164	Target_255,REACTOME_GPCR_DOWNSTREAM_SIGNALING	1.71973033036288e-6	-0.383959557845899	Source_NMI_Target_255,REACTOME_GPCR_DOWNSTREAM_SIGNALING_Heart - Left Ventricle_Lung	Source_NMI_Target_255,REACTOME_GPCR_DOWNSTREAM_SIGNALING_Lung_Heart - Left Ventricle
Source_NMI	Heart - Left Ventricle	Lung	800.5381636350655	2.44244977606419	0.007293979627863164	Target_27,REACTOME_PHOSPHOLIPID_METABOLISM	0	0.485254717343912	Source_NMI_Target_27,REACTOME_PHOSPHOLIPID_METABOLISM_Heart - Left Ventricle_Lung	Source_NMI_Target_27,REACTOME_PHOSPHOLIPID_METABOLISM_Lung_Heart - Left Ventricle
Source_NMI	Heart - Left Ventricle	Lung	800.5381636350655	2.44244977606419	0.007293979627863164	Target_289,REACTOME_GPCR_DOWNSTREAM_SIGNALING	1.8591032580062e-7	0.399454813517344	Source_NMI_Target_289,REACTOME_GPCR_DOWNSTREAM_SIGNALING_Heart - Left Ventricle_Lung	Source_NMI_Target_289,REACTOME_GPCR_DOWNSTREAM_SIGNALING_Lung_Heart - Left Ventricle
Source_NMI	Heart - Left Ventricle	Lung	800.5381636350655	2.44244977606419	0.007293979627863164	Target_295,REACTOME_CYTOKINE_SIGNALING_IN_IMMUNE_SYSTEM	0.00191325340884818	0.328873416855815	Source_NMI_Target_295,REACTOME_CYTOKINE_SIGNALING_IN_IMMUNE_SYSTEM_Heart - Left Ventricle_Lung	Source_NMI_Target_295,REACTOME_CYTOKINE_SIGNALING_IN_IMMUNE_SYSTEM_Lung_Heart - Left Ventricle
Source_NMI	Heart - Left Ventricle	Lung	800.5381636350655	2.44244977606419	0.007293979627863164	Target_30,IRIS_Neutrophil-Resting	0.00432739661023529	0.321705443773239	Source_NMI_Target_30,IRIS_Neutrophil-Resting_Heart - Left Ventricle_Lung	Source_NMI_Target_30,IRIS_Neutrophil-Resting_Lung_Heart - Left Ventricle
Source_NMI	Heart - Left Ventricle	Lung	800.5381636350655	2.44244977606419	0.007293979627863164	Target_312,IRIS_Monocyte-Day7	9.4618067358887e-7	0.388200995665062	Source_NMI_Target_312,IRIS_Monocyte-Day7_Heart - Left Ventricle_Lung	Source_NMI_Target_312,IRIS_Monocyte-Day7_Lung_Heart - Left Ventricle
Source_NMI	Heart - Left Ventricle	Lung	800.5381636350655	2.44244977606419	0.007293979627863164	Target_313,REACTOME_CYTOKINE_SIGNALING_IN_IMMUNE_SYSTEM	5.41819733301807e-7	0.392104138562125	Source_NMI_Target_313,REACTOME_CYTOKINE_SIGNALING_IN_IMMUNE_SYSTEM_Heart - Left Ventricle_Lung	Source_NMI_Target_313,REACTOME_CYTOKINE_SIGNALING_IN_IMMUNE_SYSTEM_Lung_Heart - Left Ventricle
Source_NMI	Heart - Left Ventricle	Lung	800.5381636350655	2.44244977606419	0.007293979627863164	Target_314,REACTOME_CELL_CYCLE_MITOTIC	0.00215244151863381	-0.327850297913465	Source_NMI_Target_314,REACTOME_CELL_CYCLE_MITOTIC_Heart - Left Ventricle_Lung	Source_NMI_Target_314,REACTOME_CELL_CYCLE_MITOTIC_Lung_Heart - Left Ventricle
Source_NMI	Heart - Left Ventricle	Lung	800.5381636350655	2.44244977606419	0.007293979627863164	Target_317,REACTOME_GENERIC_TRANSCRIPTION_PATHWAY	1.2681141914328e-8	0.417171346001965	Source_NMI_Target_317,REACTOME_GENERIC_TRANSCRIPTION_PATHWAY_Heart - Left Ventricle_Lung	Source_NMI_Target_317,REACTOME_GENERIC_TRANSCRIPTION_PATHWAY_Lung_Heart - Left Ventricle
Source_NMI	Heart - Left Ventricle	Lung	800.5381636350655	2.44244977606419	0.007293979627863164	Target_32,REACTOME_O_LINKED_GLYCOSYLATION_OF_MUCINS	0.00167911670034737	0.330002779966872	Source_NMI_Target_32,REACTOME_O_LINKED_GLYCOSYLATION_OF_MUCINS_Heart - Left Ventricle_Lung	Source_NMI_Target_32,REACTOME_O_LINKED_GLYCOSYLATION_OF_MUCINS_Lung_Heart - Left Ventricle
Source_NMI	Heart - Left Ventricle	Lung	800.5381636350655	2.44244977606419	0.007293979627863164	Target_320,PID_E2F_PATHWAY	2.23786264763604e-6	0.382070384489816	Source_NMI_Target_320,PID_E2F_PATHWAY_Heart - Left Ventricle_Lung	Source_NMI_Target_320,PID_E2F_PATHWAY_Lung_Heart - Left Ventricle
Source_NMI	Heart - Left Ventricle	Lung	800.5381636350655	2.44244977606419	0.007293979627863164	Target_325,KEGG_CELL_CYCLE	2.27255633777901e-6	0.381959934683627	Source_NMI_Target_325,KEGG_CELL_CYCLE_Heart - Left Ventricle_Lung	Source_NMI_Target_325,KEGG_CELL_CYCLE_Lung_Heart - Left Ventricle
Source_NMI	Heart - Left Ventricle	Lung	800.5381636350655	2.44244977606419	0.007293979627863164	Target_349,REACTOME_TRANSPORT_OF_INORGANIC_CATIONS_ANIONS_AND_AMINO_ACIDS_OLIGOPEPTIDES	0	-0.463109486261434	Source_NMI_Target_349,REACTOME_TRANSPORT_OF_INORGANIC_CATIONS_ANIONS_AND_AMINO_ACIDS_OLIGOPEPTIDES_Heart - Left Ventricle_Lung	Source_NMI_Target_349,REACTOME_TRANSPORT_OF_INORGANIC_CATIONS_ANIONS_AND_AMINO_ACIDS_OLIGOPEPTIDES_Lung_Heart - Left Ventricle
Source_NMI	Heart - Left Ventricle	Lung	800.5381636350655	2.44244977606419	0.007293979627863164	Target_373,REACTOME_MRNA_PROCESSING	0	0.549099072804191	Source_NMI_Target_373,REACTOME_MRNA_PROCESSING_Heart - Left Ventricle_Lung	Source_NMI_Target_373,REACTOME_MRNA_PROCESSING_Lung_Heart - Left Ventricle
Source_NMI	Heart - Left Ventricle	Lung	800.5381636350655	2.44244977606419	0.007293979627863164	Target_375,MIPS_SPLICEOSOME	4.44797034315769e-7	-0.393473149830045	Source_NMI_Target_375,MIPS_SPLICEOSOME_Heart - Left Ventricle_Lung	Source_NMI_Target_375,MIPS_SPLICEOSOME_Lung_Heart - Left Ventricle
Source_NMI	Heart - Left Ventricle	Lung	800.5381636350655	2.44244977606419	0.007293979627863164	Target_380,REACTOME_GENERIC_TRANSCRIPTION_PATHWAY	0.00158585264397137	0.33049573906841	Source_NMI_Target_380,REACTOME_GENERIC_TRANSCRIPTION_PATHWAY_Heart - Left Ventricle_Lung	Source_NMI_Target_380,REACTOME_GENERIC_TRANSCRIPTION_PATHWAY_Lung_Heart - Left Ventricle
Source_NMI	Heart - Left Ventricle	Lung	800.5381636350655	2.44244977606419	0.007293979627863164	Target_381,IRIS_Monocyte-Day1	0.00156385385358537	0.330616107896329	Source_NMI_Target_381,IRIS_Monocyte-Day1_Heart - Left Ventricle_Lung	Source_NMI_Target_381,IRIS_Monocyte-Day1_Lung_Heart - Left Ventricle
Source_NMI	Heart - Left Ventricle	Lung	800.5381636350655	2.44244977606419	0.007293979627863164	Target_382,REACTOME_NEURONAL_SYSTEM	7.178004857166801e-10	-0.43576451298396	Source_NMI_Target_382,REACTOME_NEURONAL_SYSTEM_Heart - Left Ventricle_Lung	Source_NMI_Target_382,REACTOME_NEURONAL_SYSTEM_Lung_Heart - Left Ventricle
Source_NMI	Heart - Left Ventricle	Lung	800.5381636350655	2.44244977606419	0.007293979627863164	Target_4,SVM Monocytes	1.53848570771942e-7	0.400735989003516	Source_NMI_Target_4,SVM Monocytes_Heart - Left Ventricle_Lung	Source_NMI_Target_4,SVM Monocytes_Lung_Heart - Left Ventricle
Source_NMI	Heart - Left Ventricle	Lung	800.5381636350655	2.44244977606419	0.007293979627863164	Target_405,REACTOME_DEVELOPMENTAL_BIOLOGY	0	0.491934714011011	Source_NMI_Target_405,REACTOME_DEVELOPMENTAL_BIOLOGY_Heart - Left Ventricle_Lung	Source_NMI_Target_405,REACTOME_DEVELOPMENTAL_BIOLOGY_Lung_Heart - Left Ventricle
Source_NMI	Heart - Left Ventricle	Lung	800.5381636350655	2.44244977606419	0.007293979627863164	Target_415,REACTOME_GENERIC_TRANSCRIPTION_PATHWAY	2.46085933186535e-7	-0.397543933006365	Source_NMI_Target_415,REACTOME_GENERIC_TRANSCRIPTION_PATHWAY_Heart - Left Ventricle_Lung	Source_NMI_Target_415,REACTOME_GENERIC_TRANSCRIPTION_PATHWAY_Lung_Heart - Left Ventricle
Source_NMI	Heart - Left Ventricle	Lung	800.5381636350655	2.44244977606419	0.007293979627863164	Target_42,REACTOME_GPCR_LIGAND_BINDING	1.78253787286309e-8	-0.414954958261254	Source_NMI_Target_42,REACTOME_GPCR_LIGAND_BINDING_Heart - Left Ventricle_Lung	Source_NMI_Target_42,REACTOME_GPCR_LIGAND_BINDING_Lung_Heart - Left Ventricle
Source_NMI	Heart - Left Ventricle	Lung	800.5381636350655	2.44244977606419	0.007293979627863164	Target_424,REACTOME_SIGNALLING_BY_NGF	0	-0.505169282559054	Source_NMI_Target_424,REACTOME_SIGNALLING_BY_NGF_Heart - Left Ventricle_Lung	Source_NMI_Target_424,REACTOME_SIGNALLING_BY_NGF_Lung_Heart - Left Ventricle
Source_NMI	Heart - Left Ventricle	Lung	800.5381636350655	2.44244977606419	0.007293979627863164	Target_433,REACTOME_SLC_MEDIATED_TRANSMEMBRANE_TRANSPORT	0.00119600718473989	0.332916770123348	Source_NMI_Target_433,REACTOME_SLC_MEDIATED_TRANSMEMBRANE_TRANSPORT_Heart - Left Ventricle_Lung	Source_NMI_Target_433,REACTOME_SLC_MEDIATED_TRANSMEMBRANE_TRANSPORT_Lung_Heart - Left Ventricle
Source_NMI	Heart - Left Ventricle	Lung	800.5381636350655	2.44244977606419	0.007293979627863164	Target_44,REACTOME_TRANSCRIPTION	0	0.498364430981988	Source_NMI_Target_44,REACTOME_TRANSCRIPTION_Heart - Left Ventricle_Lung	Source_NMI_Target_44,REACTOME_TRANSCRIPTION_Lung_Heart - Left Ventricle
Source_NMI	Heart - Left Ventricle	Lung	800.5381636350655	2.44244977606419	0.007293979627863164	Target_441,KEGG_PATHWAYS_IN_CANCER	5.86203730001955e-8	0.407182821558054	Source_NMI_Target_441,KEGG_PATHWAYS_IN_CANCER_Heart - Left Ventricle_Lung	Source_NMI_Target_441,KEGG_PATHWAYS_IN_CANCER_Lung_Heart - Left Ventricle
Source_NMI	Heart - Left Ventricle	Lung	800.5381636350655	2.44244977606419	0.007293979627863164	Target_445,REACTOME_SIGNALING_BY_GPCR	0	-0.549945414186628	Source_NMI_Target_445,REACTOME_SIGNALING_BY_GPCR_Heart - Left Ventricle_Lung	Source_NMI_Target_445,REACTOME_SIGNALING_BY_GPCR_Lung_Heart - Left Ventricle
Source_NMI	Heart - Left Ventricle	Lung	800.5381636350655	2.44244977606419	0.007293979627863164	Target_447,REACTOME_SIGNALING_BY_GPCR	0	0.578744671053328	Source_NMI_Target_447,REACTOME_SIGNALING_BY_GPCR_Heart - Left Ventricle_Lung	Source_NMI_Target_447,REACTOME_SIGNALING_BY_GPCR_Lung_Heart - Left Ventricle
Source_NMI	Heart - Left Ventricle	Lung	800.5381636350655	2.44244977606419	0.007293979627863164	Target_456,REACTOME_METABOLISM_OF_LIPIDS_AND_LIPOPROTEINS	1.13212688941378e-5	-0.370165143078894	Source_NMI_Target_456,REACTOME_METABOLISM_OF_LIPIDS_AND_LIPOPROTEINS_Heart - Left Ventricle_Lung	Source_NMI_Target_456,REACTOME_METABOLISM_OF_LIPIDS_AND_LIPOPROTEINS_Lung_Heart - Left Ventricle
Source_NMI	Heart - Left Ventricle	Lung	800.5381636350655	2.44244977606419	0.007293979627863164	Target_459,KEGG_REGULATION_OF_ACTIN_CYTOSKELETON	0.0032502991772585	0.324240501280201	Source_NMI_Target_459,KEGG_REGULATION_OF_ACTIN_CYTOSKELETON_Heart - Left Ventricle_Lung	Source_NMI_Target_459,KEGG_REGULATION_OF_ACTIN_CYTOSKELETON_Lung_Heart - Left Ventricle
Source_NMI	Heart - Left Ventricle	Lung	800.5381636350655	2.44244977606419	0.007293979627863164	Target_460,REACTOME_GENERIC_TRANSCRIPTION_PATHWAY	0	0.566289114065267	Source_NMI_Target_460,REACTOME_GENERIC_TRANSCRIPTION_PATHWAY_Heart - Left Ventricle_Lung	Source_NMI_Target_460,REACTOME_GENERIC_TRANSCRIPTION_PATHWAY_Lung_Heart - Left Ventricle
Source_NMI	Heart - Left Ventricle	Lung	800.5381636350655	2.44244977606419	0.007293979627863164	Target_464,KEGG_LYSOSOME	0	-0.496265569991764	Source_NMI_Target_464,KEGG_LYSOSOME_Heart - Left Ventricle_Lung	Source_NMI_Target_464,KEGG_LYSOSOME_Lung_Heart - Left Ventricle
Source_NMI	Heart - Left Ventricle	Lung	800.5381636350655	2.44244977606419	0.007293979627863164	Target_466,KEGG_SMALL_CELL_LUNG_CANCER	7.417271685739021e-9	0.420533102848867	Source_NMI_Target_466,KEGG_SMALL_CELL_LUNG_CANCER_Heart - Left Ventricle_Lung	Source_NMI_Target_466,KEGG_SMALL_CELL_LUNG_CANCER_Lung_Heart - Left Ventricle
Source_NMI	Heart - Left Ventricle	Lung	800.5381636350655	2.44244977606419	0.007293979627863164	Target_481,REACTOME_AXON_GUIDANCE	0	-0.50368899647994	Source_NMI_Target_481,REACTOME_AXON_GUIDANCE_Heart - Left Ventricle_Lung	Source_NMI_Target_481,REACTOME_AXON_GUIDANCE_Lung_Heart - Left Ventricle
Source_NMI	Heart - Left Ventricle	Lung	800.5381636350655	2.44244977606419	0.007293979627863164	Target_491,KEGG_REGULATION_OF_ACTIN_CYTOSKELETON	0	0.614213262659338	Source_NMI_Target_491,KEGG_REGULATION_OF_ACTIN_CYTOSKELETON_Heart - Left Ventricle_Lung	Source_NMI_Target_491,KEGG_REGULATION_OF_ACTIN_CYTOSKELETON_Lung_Heart - Left Ventricle
Source_NMI	Heart - Left Ventricle	Lung	800.5381636350655	2.44244977606419	0.007293979627863164	Target_493,KEGG_HEMATOPOIETIC_CELL_LINEAGE	0	0.511283243454525	Source_NMI_Target_493,KEGG_HEMATOPOIETIC_CELL_LINEAGE_Heart - Left Ventricle_Lung	Source_NMI_Target_493,KEGG_HEMATOPOIETIC_CELL_LINEAGE_Lung_Heart - Left Ventricle
Source_NMI	Heart - Left Ventricle	Lung	800.5381636350655	2.44244977606419	0.007293979627863164	Target_514,IRIS_Monocyte-Day7	2.32854477566491e-6	-0.381784135172519	Source_NMI_Target_514,IRIS_Monocyte-Day7_Heart - Left Ventricle_Lung	Source_NMI_Target_514,IRIS_Monocyte-Day7_Lung_Heart - Left Ventricle
Source_NMI	Heart - Left Ventricle	Lung	800.5381636350655	2.44244977606419	0.007293979627863164	Target_534,REACTOME_GENERIC_TRANSCRIPTION_PATHWAY	6.2655943037626e-4	0.338386384630184	Source_NMI_Target_534,REACTOME_GENERIC_TRANSCRIPTION_PATHWAY_Heart - Left Ventricle_Lung	Source_NMI_Target_534,REACTOME_GENERIC_TRANSCRIPTION_PATHWAY_Lung_Heart - Left Ventricle
Source_NMI	Heart - Left Ventricle	Lung	800.5381636350655	2.44244977606419	0.007293979627863164	Target_537,REACTOME_NEURONAL_SYSTEM	1.50216500314215e-5	0.368037504943586	Source_NMI_Target_537,REACTOME_NEURONAL_SYSTEM_Heart - Left Ventricle_Lung	Source_NMI_Target_537,REACTOME_NEURONAL_SYSTEM_Lung_Heart - Left Ventricle
Source_NMI	Heart - Left Ventricle	Lung	800.5381636350655	2.44244977606419	0.007293979627863164	Target_554,REACTOME_ANTIGEN_PROCESSING_UBIQUITINATION_PROTEASOME_DEGRADATION	1.10062741143224e-8	0.418067739721705	Source_NMI_Target_554,REACTOME_ANTIGEN_PROCESSING_UBIQUITINATION_PROTEASOME_DEGRADATION_Heart - Left Ventricle_Lung	Source_NMI_Target_554,REACTOME_ANTIGEN_PROCESSING_UBIQUITINATION_PROTEASOME_DEGRADATION_Lung_Heart - Left Ventricle
Source_NMI	Heart - Left Ventricle	Lung	800.5381636350655	2.44244977606419	0.007293979627863164	Target_557,MIPS_SPLICEOSOME	0	-0.477922474209211	Source_NMI_Target_557,MIPS_SPLICEOSOME_Heart - Left Ventricle_Lung	Source_NMI_Target_557,MIPS_SPLICEOSOME_Lung_Heart - Left Ventricle
Source_NMI	Heart - Left Ventricle	Lung	800.5381636350655	2.44244977606419	0.007293979627863164	Target_562,KEGG_ARGININE_AND_PROLINE_METABOLISM	2.1796011748787e-6	-0.382260121096231	Source_NMI_Target_562,KEGG_ARGININE_AND_PROLINE_METABOLISM_Heart - Left Ventricle_Lung	Source_NMI_Target_562,KEGG_ARGININE_AND_PROLINE_METABOLISM_Lung_Heart - Left Ventricle
Source_NMI	Heart - Left Ventricle	Lung	800.5381636350655	2.44244977606419	0.007293979627863164	Target_578,DMAP_ERY5	0	-0.466569462011913	Source_NMI_Target_578,DMAP_ERY5_Heart - Left Ventricle_Lung	Source_NMI_Target_578,DMAP_ERY5_Lung_Heart - Left Ventricle
Source_NMI	Heart - Left Ventricle	Lung	800.5381636350655	2.44244977606419	0.007293979627863164	Target_580,REACTOME_GENERIC_TRANSCRIPTION_PATHWAY	0	-0.458783231239878	Source_NMI_Target_580,REACTOME_GENERIC_TRANSCRIPTION_PATHWAY_Heart - Left Ventricle_Lung	Source_NMI_Target_580,REACTOME_GENERIC_TRANSCRIPTION_PATHWAY_Lung_Heart - Left Ventricle
Source_NMI	Heart - Left Ventricle	Lung	800.5381636350655	2.44244977606419	0.007293979627863164	Target_581,REACTOME_NEURONAL_SYSTEM	0	-0.470914734378957	Source_NMI_Target_581,REACTOME_NEURONAL_SYSTEM_Heart - Left Ventricle_Lung	Source_NMI_Target_581,REACTOME_NEURONAL_SYSTEM_Lung_Heart - Left Ventricle
Source_NMI	Heart - Left Ventricle	Lung	800.5381636350655	2.44244977606419	0.007293979627863164	Target_59,KEGG_PEROXISOME	1.7729983044079e-4	-0.34876900436978	Source_NMI_Target_59,KEGG_PEROXISOME_Heart - Left Ventricle_Lung	Source_NMI_Target_59,KEGG_PEROXISOME_Lung_Heart - Left Ventricle
Source_NMI	Heart - Left Ventricle	Lung	800.5381636350655	2.44244977606419	0.007293979627863164	Target_60,REACTOME_SPHINGOLIPID_METABOLISM	2.88650305655391e-5	0.363063321729699	Source_NMI_Target_60,REACTOME_SPHINGOLIPID_METABOLISM_Heart - Left Ventricle_Lung	Source_NMI_Target_60,REACTOME_SPHINGOLIPID_METABOLISM_Lung_Heart - Left Ventricle
Source_NMI	Heart - Left Ventricle	Lung	800.5381636350655	2.44244977606419	0.007293979627863164	Target_608,REACTOME_TRANSMEMBRANE_TRANSPORT_OF_SMALL_MOLECULES	0	-0.500815107647095	Source_NMI_Target_608,REACTOME_TRANSMEMBRANE_TRANSPORT_OF_SMALL_MOLECULES_Heart - Left Ventricle_Lung	Source_NMI_Target_608,REACTOME_TRANSMEMBRANE_TRANSPORT_OF_SMALL_MOLECULES_Lung_Heart - Left Ventricle
Source_NMI	Heart - Left Ventricle	Lung	800.5381636350655	2.44244977606419	0.007293979627863164	Target_61,DMAP_ERY4	1.9739513357208701e-07	0.39904476525938	Source_NMI_Target_61,DMAP_ERY4_Heart - Left Ventricle_Lung	Source_NMI_Target_61,DMAP_ERY4_Lung_Heart - Left Ventricle
Source_NMI	Heart - Left Ventricle	Lung	800.5381636350655	2.44244977606419	0.007293979627863164	Target_616,IRIS_DendriticCell-LPSstimulated	3.94790267144174e-8	0.409791301803122	Source_NMI_Target_616,IRIS_DendriticCell-LPSstimulated_Heart - Left Ventricle_Lung	Source_NMI_Target_616,IRIS_DendriticCell-LPSstimulated_Lung_Heart - Left Ventricle
Source_NMI	Heart - Left Ventricle	Lung	800.5381636350655	2.44244977606419	0.007293979627863164	Target_619,KEGG_UBIQUITIN_MEDIATED_PROTEOLYSIS	1.0017623578662e-5	-0.371080698933354	Source_NMI_Target_619,KEGG_UBIQUITIN_MEDIATED_PROTEOLYSIS_Heart - Left Ventricle_Lung	Source_NMI_Target_619,KEGG_UBIQUITIN_MEDIATED_PROTEOLYSIS_Lung_Heart - Left Ventricle
Source_NMI	Heart - Left Ventricle	Lung	800.5381636350655	2.44244977606419	0.007293979627863164	Target_623,REACTOME_TRANSMEMBRANE_TRANSPORT_OF_SMALL_MOLECULES	8.1350721714557e-9	0.420027514392332	Source_NMI_Target_623,REACTOME_TRANSMEMBRANE_TRANSPORT_OF_SMALL_MOLECULES_Heart - Left Ventricle_Lung	Source_NMI_Target_623,REACTOME_TRANSMEMBRANE_TRANSPORT_OF_SMALL_MOLECULES_Lung_Heart - Left Ventricle
Source_NMI	Heart - Left Ventricle	Lung	800.5381636350655	2.44244977606419	0.007293979627863164	Target_624,REACTOME_CELL_CYCLE_MITOTIC	0	0.515346080601812	Source_NMI_Target_624,REACTOME_CELL_CYCLE_MITOTIC_Heart - Left Ventricle_Lung	Source_NMI_Target_624,REACTOME_CELL_CYCLE_MITOTIC_Lung_Heart - Left Ventricle
Source_NMI	Heart - Left Ventricle	Lung	800.5381636350655	2.44244977606419	0.007293979627863164	Target_627,REACTOME_GENERIC_TRANSCRIPTION_PATHWAY	0	-0.485104847645055	Source_NMI_Target_627,REACTOME_GENERIC_TRANSCRIPTION_PATHWAY_Heart - Left Ventricle_Lung	Source_NMI_Target_627,REACTOME_GENERIC_TRANSCRIPTION_PATHWAY_Lung_Heart - Left Ventricle
Source_NMI	Heart - Left Ventricle	Lung	800.5381636350655	2.44244977606419	0.007293979627863164	Target_630,KEGG_VALINE_LEUCINE_AND_ISOLEUCINE_DEGRADATION	0.00322936512425964	-0.324297461443288	Source_NMI_Target_630,KEGG_VALINE_LEUCINE_AND_ISOLEUCINE_DEGRADATION_Heart - Left Ventricle_Lung	Source_NMI_Target_630,KEGG_VALINE_LEUCINE_AND_ISOLEUCINE_DEGRADATION_Lung_Heart - Left Ventricle
Source_NMI	Heart - Left Ventricle	Lung	800.5381636350655	2.44244977606419	0.007293979627863164	Target_631,REACTOME_GENERIC_TRANSCRIPTION_PATHWAY	3.191975016592e-4	0.34398076322049	Source_NMI_Target_631,REACTOME_GENERIC_TRANSCRIPTION_PATHWAY_Heart - Left Ventricle_Lung	Source_NMI_Target_631,REACTOME_GENERIC_TRANSCRIPTION_PATHWAY_Lung_Heart - Left Ventricle
Source_NMI	Heart - Left Ventricle	Lung	800.5381636350655	2.44244977606419	0.007293979627863164	Target_635,SVM Macrophages M0	4.550438755162e-4	-0.341053397346555	Source_NMI_Target_635,SVM Macrophages M0_Heart - Left Ventricle_Lung	Source_NMI_Target_635,SVM Macrophages M0_Lung_Heart - Left Ventricle
Source_NMI	Heart - Left Ventricle	Lung	800.5381636350655	2.44244977606419	0.007293979627863164	Target_637,REACTOME_AMYLOIDS	2.97408667915278e-7	0.396247298720815	Source_NMI_Target_637,REACTOME_AMYLOIDS_Heart - Left Ventricle_Lung	Source_NMI_Target_637,REACTOME_AMYLOIDS_Lung_Heart - Left Ventricle
Source_NMI	Heart - Left Ventricle	Lung	800.5381636350655	2.44244977606419	0.007293979627863164	Target_638,REACTOME_METABOLISM_OF_NON_CODING_RNA	1.07670072857502e-9	-0.432427541348623	Source_NMI_Target_638,REACTOME_METABOLISM_OF_NON_CODING_RNA_Heart - Left Ventricle_Lung	Source_NMI_Target_638,REACTOME_METABOLISM_OF_NON_CODING_RNA_Lung_Heart - Left Ventricle
Source_NMI	Heart - Left Ventricle	Lung	800.5381636350655	2.44244977606419	0.007293979627863164	Target_642,REACTOME_RECRUITMENT_OF_MITOTIC_CENTROSOME_PROTEINS_AND_COMPLEXES	4.78533657144453e-10	-0.43680946413366	Source_NMI_Target_642,REACTOME_RECRUITMENT_OF_MITOTIC_CENTROSOME_PROTEINS_AND_COMPLEXES_Heart - Left Ventricle_Lung	Source_NMI_Target_642,REACTOME_RECRUITMENT_OF_MITOTIC_CENTROSOME_PROTEINS_AND_COMPLEXES_Lung_Heart - Left Ventricle
Source_NMI	Heart - Left Ventricle	Lung	800.5381636350655	2.44244977606419	0.007293979627863164	Target_658,SVM B cells memory	0	0.456167862454904	Source_NMI_Target_658,SVM B cells memory_Heart - Left Ventricle_Lung	Source_NMI_Target_658,SVM B cells memory_Lung_Heart - Left Ventricle
Source_NMI	Heart - Left Ventricle	Lung	800.5381636350655	2.44244977606419	0.007293979627863164	Target_659,KEGG_UBIQUITIN_MEDIATED_PROTEOLYSIS	1.6748678000055902e-9	0.429521934330107	Source_NMI_Target_659,KEGG_UBIQUITIN_MEDIATED_PROTEOLYSIS_Heart - Left Ventricle_Lung	Source_NMI_Target_659,KEGG_UBIQUITIN_MEDIATED_PROTEOLYSIS_Lung_Heart - Left Ventricle
Source_NMI	Heart - Left Ventricle	Lung	800.5381636350655	2.44244977606419	0.007293979627863164	Target_668,REACTOME_LATE_PHASE_OF_HIV_LIFE_CYCLE	0	-0.486962821644095	Source_NMI_Target_668,REACTOME_LATE_PHASE_OF_HIV_LIFE_CYCLE_Heart - Left Ventricle_Lung	Source_NMI_Target_668,REACTOME_LATE_PHASE_OF_HIV_LIFE_CYCLE_Lung_Heart - Left Ventricle
Source_NMI	Heart - Left Ventricle	Lung	800.5381636350655	2.44244977606419	0.007293979627863164	Target_674,REACTOME_TRANSCRIPTION	0	-0.465747251009159	Source_NMI_Target_674,REACTOME_TRANSCRIPTION_Heart - Left Ventricle_Lung	Source_NMI_Target_674,REACTOME_TRANSCRIPTION_Lung_Heart - Left Ventricle
Source_NMI	Heart - Left Ventricle	Lung	800.5381636350655	2.44244977606419	0.007293979627863164	Target_685,REACTOME_SIGNALING_BY_GPCR	1.19633414286113e-10	-0.446995268703364	Source_NMI_Target_685,REACTOME_SIGNALING_BY_GPCR_Heart - Left Ventricle_Lung	Source_NMI_Target_685,REACTOME_SIGNALING_BY_GPCR_Lung_Heart - Left Ventricle
Source_NMI	Heart - Left Ventricle	Lung	800.5381636350655	2.44244977606419	0.007293979627863164	Target_691,SVM T cells CD8	7.178004857166801e-10	0.435430411795806	Source_NMI_Target_691,SVM T cells CD8_Heart - Left Ventricle_Lung	Source_NMI_Target_691,SVM T cells CD8_Lung_Heart - Left Ventricle
Source_NMI	Heart - Left Ventricle	Lung	800.5381636350655	2.44244977606419	0.007293979627863164	Target_692,REACTOME_TRANSPORT_OF_INORGANIC_CATIONS_ANIONS_AND_AMINO_ACIDS_OLIGOPEPTIDES	0.00112294693900195	-0.333454788667288	Source_NMI_Target_692,REACTOME_TRANSPORT_OF_INORGANIC_CATIONS_ANIONS_AND_AMINO_ACIDS_OLIGOPEPTIDES_Heart - Left Ventricle_Lung	Source_NMI_Target_692,REACTOME_TRANSPORT_OF_INORGANIC_CATIONS_ANIONS_AND_AMINO_ACIDS_OLIGOPEPTIDES_Lung_Heart - Left Ventricle
Source_NMI	Heart - Left Ventricle	Lung	800.5381636350655	2.44244977606419	0.007293979627863164	Target_695,KEGG_PEROXISOME	7.63203759106545e-5	-0.355495532191774	Source_NMI_Target_695,KEGG_PEROXISOME_Heart - Left Ventricle_Lung	Source_NMI_Target_695,KEGG_PEROXISOME_Lung_Heart - Left Ventricle
Source_NMI	Heart - Left Ventricle	Lung	800.5381636350655	2.44244977606419	0.007293979627863164	Target_70,KEGG_LYSOSOME	0	-0.639260175560888	Source_NMI_Target_70,KEGG_LYSOSOME_Heart - Left Ventricle_Lung	Source_NMI_Target_70,KEGG_LYSOSOME_Lung_Heart - Left Ventricle
Source_NMI	Heart - Left Ventricle	Lung	800.5381636350655	2.44244977606419	0.007293979627863164	Target_81,REACTOME_METABOLISM_OF_LIPIDS_AND_LIPOPROTEINS	7.178004857166801e-10	-0.434761011333437	Source_NMI_Target_81,REACTOME_METABOLISM_OF_LIPIDS_AND_LIPOPROTEINS_Heart - Left Ventricle_Lung	Source_NMI_Target_81,REACTOME_METABOLISM_OF_LIPIDS_AND_LIPOPROTEINS_Lung_Heart - Left Ventricle
Source_NMI	Heart - Left Ventricle	Lung	800.5381636350655	2.44244977606419	0.007293979627863164	Target_9,KEGG_HYPERTROPHIC_CARDIOMYOPATHY_HCM	0	0.624119720342251	Source_NMI_Target_9,KEGG_HYPERTROPHIC_CARDIOMYOPATHY_HCM_Heart - Left Ventricle_Lung	Source_NMI_Target_9,KEGG_HYPERTROPHIC_CARDIOMYOPATHY_HCM_Lung_Heart - Left Ventricle
Source_NMI	Heart - Left Ventricle	Lung	800.5381636350655	2.44244977606419	0.007293979627863164	Target_94,KEGG_SPLICEOSOME	0	-0.532313613173944	Source_NMI_Target_94,KEGG_SPLICEOSOME_Heart - Left Ventricle_Lung	Source_NMI_Target_94,KEGG_SPLICEOSOME_Lung_Heart - Left Ventricle
Source_NMI	Heart - Left Ventricle	Lung	800.5381636350655	2.44244977606419	0.007293979627863164	Target_99,PID_P53DOWNSTREAMPATHWAY	2.6732086422232e-5	-0.363652415442434	Source_NMI_Target_99,PID_P53DOWNSTREAMPATHWAY_Heart - Left Ventricle_Lung	Source_NMI_Target_99,PID_P53DOWNSTREAMPATHWAY_Lung_Heart - Left Ventricle
Source_NMI	Heart - Left Ventricle	Lung	800.5381636350655	2.44244977606419	0.007293979627863164	Target_LV 145	4.50034585193215e-5	-0.359631409632966	Source_NMI_Target_LV 145_Heart - Left Ventricle_Lung	Source_NMI_Target_LV 145_Lung_Heart - Left Ventricle
Source_NMI	Heart - Left Ventricle	Lung	800.5381636350655	2.44244977606419	0.007293979627863164	Target_LV 151	1.11259075286085e-7	0.402918526912267	Source_NMI_Target_LV 151_Heart - Left Ventricle_Lung	Source_NMI_Target_LV 151_Lung_Heart - Left Ventricle
Source_NMI	Heart - Left Ventricle	Lung	800.5381636350655	2.44244977606419	0.007293979627863164	Target_LV 167	3.46219100944012e-7	-0.395204435005544	Source_NMI_Target_LV 167_Heart - Left Ventricle_Lung	Source_NMI_Target_LV 167_Lung_Heart - Left Ventricle
Source_NMI	Heart - Left Ventricle	Lung	800.5381636350655	2.44244977606419	0.007293979627863164	Target_LV 177	7.66610918745414e-7	0.389680575965893	Source_NMI_Target_LV 177_Heart - Left Ventricle_Lung	Source_NMI_Target_LV 177_Lung_Heart - Left Ventricle
Source_NMI	Heart - Left Ventricle	Lung	800.5381636350655	2.44244977606419	0.007293979627863164	Target_LV 192	5.77626014197641e-6	-0.37516589730158	Source_NMI_Target_LV 192_Heart - Left Ventricle_Lung	Source_NMI_Target_LV 192_Lung_Heart - Left Ventricle
Source_NMI	Heart - Left Ventricle	Lung	800.5381636350655	2.44244977606419	0.007293979627863164	Target_LV 200	0	0.591436271463595	Source_NMI_Target_LV 200_Heart - Left Ventricle_Lung	Source_NMI_Target_LV 200_Lung_Heart - Left Ventricle
Source_NMI	Heart - Left Ventricle	Lung	800.5381636350655	2.44244977606419	0.007293979627863164	Target_LV 203	0	0.536103264236487	Source_NMI_Target_LV 203_Heart - Left Ventricle_Lung	Source_NMI_Target_LV 203_Lung_Heart - Left Ventricle
Source_NMI	Heart - Left Ventricle	Lung	800.5381636350655	2.44244977606419	0.007293979627863164	Target_LV 206	0	-0.46902062198079	Source_NMI_Target_LV 206_Heart - Left Ventricle_Lung	Source_NMI_Target_LV 206_Lung_Heart - Left Ventricle
Source_NMI	Heart - Left Ventricle	Lung	800.5381636350655	2.44244977606419	0.007293979627863164	Target_LV 21	0	-0.60310387827794	Source_NMI_Target_LV 21_Heart - Left Ventricle_Lung	Source_NMI_Target_LV 21_Lung_Heart - Left Ventricle
Source_NMI	Heart - Left Ventricle	Lung	800.5381636350655	2.44244977606419	0.007293979627863164	Target_LV 212	8.39826568288515e-8	-0.404795181056811	Source_NMI_Target_LV 212_Heart - Left Ventricle_Lung	Source_NMI_Target_LV 212_Lung_Heart - Left Ventricle
Source_NMI	Heart - Left Ventricle	Lung	800.5381636350655	2.44244977606419	0.007293979627863164	Target_LV 226	0.00150014822304412	0.330974165997651	Source_NMI_Target_LV 226_Heart - Left Ventricle_Lung	Source_NMI_Target_LV 226_Lung_Heart - Left Ventricle
Source_NMI	Heart - Left Ventricle	Lung	800.5381636350655	2.44244977606419	0.007293979627863164	Target_LV 228	7.178004857166801e-10	-0.434833282153427	Source_NMI_Target_LV 228_Heart - Left Ventricle_Lung	Source_NMI_Target_LV 228_Lung_Heart - Left Ventricle
Source_NMI	Heart - Left Ventricle	Lung	800.5381636350655	2.44244977606419	0.007293979627863164	Target_LV 237	8.51789909717127e-8	0.404707863619704	Source_NMI_Target_LV 237_Heart - Left Ventricle_Lung	Source_NMI_Target_LV 237_Lung_Heart - Left Ventricle
Source_NMI	Heart - Left Ventricle	Lung	800.5381636350655	2.44244977606419	0.007293979627863164	Target_LV 273	1.31190002106152e-6	0.385888677032433	Source_NMI_Target_LV 273_Heart - Left Ventricle_Lung	Source_NMI_Target_LV 273_Lung_Heart - Left Ventricle
Source_NMI	Heart - Left Ventricle	Lung	800.5381636350655	2.44244977606419	0.007293979627863164	Target_LV 275	0	0.452652857696736	Source_NMI_Target_LV 275_Heart - Left Ventricle_Lung	Source_NMI_Target_LV 275_Lung_Heart - Left Ventricle
Source_NMI	Heart - Left Ventricle	Lung	800.5381636350655	2.44244977606419	0.007293979627863164	Target_LV 288	6.60376446859345e-8	0.406396314952811	Source_NMI_Target_LV 288_Heart - Left Ventricle_Lung	Source_NMI_Target_LV 288_Lung_Heart - Left Ventricle
Source_NMI	Heart - Left Ventricle	Lung	800.5381636350655	2.44244977606419	0.007293979627863164	Target_LV 298	2.0562890331032e-4	0.347569466298808	Source_NMI_Target_LV 298_Heart - Left Ventricle_Lung	Source_NMI_Target_LV 298_Lung_Heart - Left Ventricle
Source_NMI	Heart - Left Ventricle	Lung	800.5381636350655	2.44244977606419	0.007293979627863164	Target_LV 303	0.00266000494155527	0.326001796071303	Source_NMI_Target_LV 303_Heart - Left Ventricle_Lung	Source_NMI_Target_LV 303_Lung_Heart - Left Ventricle
Source_NMI	Heart - Left Ventricle	Lung	800.5381636350655	2.44244977606419	0.007293979627863164	Target_LV 305	5.06288609258831e-7	0.392576041235259	Source_NMI_Target_LV 305_Heart - Left Ventricle_Lung	Source_NMI_Target_LV 305_Lung_Heart - Left Ventricle
Source_NMI	Heart - Left Ventricle	Lung	800.5381636350655	2.44244977606419	0.007293979627863164	Target_LV 318	0.001729230898325	0.329748746431441	Source_NMI_Target_LV 318_Heart - Left Ventricle_Lung	Source_NMI_Target_LV 318_Lung_Heart - Left Ventricle
Source_NMI	Heart - Left Ventricle	Lung	800.5381636350655	2.44244977606419	0.007293979627863164	Target_LV 330	0	0.530649087624879	Source_NMI_Target_LV 330_Heart - Left Ventricle_Lung	Source_NMI_Target_LV 330_Lung_Heart - Left Ventricle
Source_NMI	Heart - Left Ventricle	Lung	800.5381636350655	2.44244977606419	0.007293979627863164	Target_LV 331	1.43560097143336e-8	-0.416365584173838	Source_NMI_Target_LV 331_Heart - Left Ventricle_Lung	Source_NMI_Target_LV 331_Lung_Heart - Left Ventricle
Source_NMI	Heart - Left Ventricle	Lung	800.5381636350655	2.44244977606419	0.007293979627863164	Target_LV 338	2.25485059246466e-6	-0.382015987500281	Source_NMI_Target_LV 338_Heart - Left Ventricle_Lung	Source_NMI_Target_LV 338_Lung_Heart - Left Ventricle
Source_NMI	Heart - Left Ventricle	Lung	800.5381636350655	2.44244977606419	0.007293979627863164	Target_LV 343	2.59341315489436e-6	0.381007182758378	Source_NMI_Target_LV 343_Heart - Left Ventricle_Lung	Source_NMI_Target_LV 343_Lung_Heart - Left Ventricle
Source_NMI	Heart - Left Ventricle	Lung	800.5381636350655	2.44244977606419	0.007293979627863164	Target_LV 350	2.63609835711165e-5	0.363759584748321	Source_NMI_Target_LV 350_Heart - Left Ventricle_Lung	Source_NMI_Target_LV 350_Lung_Heart - Left Ventricle
Source_NMI	Heart - Left Ventricle	Lung	800.5381636350655	2.44244977606419	0.007293979627863164	Target_LV 374	7.6025814517999e-4	-0.336761231581347	Source_NMI_Target_LV 374_Heart - Left Ventricle_Lung	Source_NMI_Target_LV 374_Lung_Heart - Left Ventricle
Source_NMI	Heart - Left Ventricle	Lung	800.5381636350655	2.44244977606419	0.007293979627863164	Target_LV 395	5.21601686287454e-7	0.392368009562341	Source_NMI_Target_LV 395_Heart - Left Ventricle_Lung	Source_NMI_Target_LV 395_Lung_Heart - Left Ventricle
Source_NMI	Heart - Left Ventricle	Lung	800.5381636350655	2.44244977606419	0.007293979627863164	Target_LV 401	0	-0.460811659185305	Source_NMI_Target_LV 401_Heart - Left Ventricle_Lung	Source_NMI_Target_LV 401_Lung_Heart - Left Ventricle
Source_NMI	Heart - Left Ventricle	Lung	800.5381636350655	2.44244977606419	0.007293979627863164	Target_LV 412	0	-0.576982150973168	Source_NMI_Target_LV 412_Heart - Left Ventricle_Lung	Source_NMI_Target_LV 412_Lung_Heart - Left Ventricle
Source_NMI	Heart - Left Ventricle	Lung	800.5381636350655	2.44244977606419	0.007293979627863164	Target_LV 414	1.19633414286113e-10	-0.444575569989599	Source_NMI_Target_LV 414_Heart - Left Ventricle_Lung	Source_NMI_Target_LV 414_Lung_Heart - Left Ventricle
Source_NMI	Heart - Left Ventricle	Lung	800.5381636350655	2.44244977606419	0.007293979627863164	Target_LV 427	0.00217330558608531	-0.327766346006294	Source_NMI_Target_LV 427_Heart - Left Ventricle_Lung	Source_NMI_Target_LV 427_Lung_Heart - Left Ventricle
Source_NMI	Heart - Left Ventricle	Lung	800.5381636350655	2.44244977606419	0.007293979627863164	Target_LV 430	0.00221710218272131	0.327592629383625	Source_NMI_Target_LV 430_Heart - Left Ventricle_Lung	Source_NMI_Target_LV 430_Lung_Heart - Left Ventricle
Source_NMI	Heart - Left Ventricle	Lung	800.5381636350655	2.44244977606419	0.007293979627863164	Target_LV 434	1.6437631122912e-6	0.384282145975583	Source_NMI_Target_LV 434_Heart - Left Ventricle_Lung	Source_NMI_Target_LV 434_Lung_Heart - Left Ventricle
Source_NMI	Heart - Left Ventricle	Lung	800.5381636350655	2.44244977606419	0.007293979627863164	Target_LV 47	9.9985037663907e-4	-0.334443111158628	Source_NMI_Target_LV 47_Heart - Left Ventricle_Lung	Source_NMI_Target_LV 47_Lung_Heart - Left Ventricle
Source_NMI	Heart - Left Ventricle	Lung	800.5381636350655	2.44244977606419	0.007293979627863164	Target_LV 475	6.27852906851523e-5	-0.357031085705966	Source_NMI_Target_LV 475_Heart - Left Ventricle_Lung	Source_NMI_Target_LV 475_Lung_Heart - Left Ventricle
Source_NMI	Heart - Left Ventricle	Lung	800.5381636350655	2.44244977606419	0.007293979627863164	Target_LV 480	1.4763098296466e-4	-0.350243962371992	Source_NMI_Target_LV 480_Heart - Left Ventricle_Lung	Source_NMI_Target_LV 480_Lung_Heart - Left Ventricle
Source_NMI	Heart - Left Ventricle	Lung	800.5381636350655	2.44244977606419	0.007293979627863164	Target_LV 504	5.95164272731985e-6	-0.374945501473132	Source_NMI_Target_LV 504_Heart - Left Ventricle_Lung	Source_NMI_Target_LV 504_Lung_Heart - Left Ventricle
Source_NMI	Heart - Left Ventricle	Lung	800.5381636350655	2.44244977606419	0.007293979627863164	Target_LV 511	9.54674646003184e-8	-0.403937009918679	Source_NMI_Target_LV 511_Heart - Left Ventricle_Lung	Source_NMI_Target_LV 511_Lung_Heart - Left Ventricle
Source_NMI	Heart - Left Ventricle	Lung	800.5381636350655	2.44244977606419	0.007293979627863164	Target_LV 513	1.9451412168924e-4	0.348019736786883	Source_NMI_Target_LV 513_Heart - Left Ventricle_Lung	Source_NMI_Target_LV 513_Lung_Heart - Left Ventricle
Source_NMI	Heart - Left Ventricle	Lung	800.5381636350655	2.44244977606419	0.007293979627863164	Target_LV 520	0	0.482803386537221	Source_NMI_Target_LV 520_Heart - Left Ventricle_Lung	Source_NMI_Target_LV 520_Lung_Heart - Left Ventricle
Source_NMI	Heart - Left Ventricle	Lung	800.5381636350655	2.44244977606419	0.007293979627863164	Target_LV 528	2.6319351142944904e-9	-0.426992528618552	Source_NMI_Target_LV 528_Heart - Left Ventricle_Lung	Source_NMI_Target_LV 528_Lung_Heart - Left Ventricle
Source_NMI	Heart - Left Ventricle	Lung	800.5381636350655	2.44244977606419	0.007293979627863164	Target_LV 54	1.0539727725289e-4	-0.352938271437061	Source_NMI_Target_LV 54_Heart - Left Ventricle_Lung	Source_NMI_Target_LV 54_Lung_Heart - Left Ventricle
Source_NMI	Heart - Left Ventricle	Lung	800.5381636350655	2.44244977606419	0.007293979627863164	Target_LV 540	2.5123017000083804e-9	-0.42726103767574	Source_NMI_Target_LV 540_Heart - Left Ventricle_Lung	Source_NMI_Target_LV 540_Lung_Heart - Left Ventricle
Source_NMI	Heart - Left Ventricle	Lung	800.5381636350655	2.44244977606419	0.007293979627863164	Target_LV 561	1.7064605920502e-4	0.349077720342384	Source_NMI_Target_LV 561_Heart - Left Ventricle_Lung	Source_NMI_Target_LV 561_Lung_Heart - Left Ventricle
Source_NMI	Heart - Left Ventricle	Lung	800.5381636350655	2.44244977606419	0.007293979627863164	Target_LV 572	5.04853008287398e-8	-0.40816987505715	Source_NMI_Target_LV 572_Heart - Left Ventricle_Lung	Source_NMI_Target_LV 572_Lung_Heart - Left Ventricle
Source_NMI	Heart - Left Ventricle	Lung	800.5381636350655	2.44244977606419	0.007293979627863164	Target_LV 573	8.592184269438e-4	0.335728167797399	Source_NMI_Target_LV 573_Heart - Left Ventricle_Lung	Source_NMI_Target_LV 573_Lung_Heart - Left Ventricle
Source_NMI	Heart - Left Ventricle	Lung	800.5381636350655	2.44244977606419	0.007293979627863164	Target_LV 594	0	-0.496238111611652	Source_NMI_Target_LV 594_Heart - Left Ventricle_Lung	Source_NMI_Target_LV 594_Lung_Heart - Left Ventricle
Source_NMI	Heart - Left Ventricle	Lung	800.5381636350655	2.44244977606419	0.007293979627863164	Target_LV 595	4.08021722764218e-6	-0.377715987675436	Source_NMI_Target_LV 595_Heart - Left Ventricle_Lung	Source_NMI_Target_LV 595_Lung_Heart - Left Ventricle
Source_NMI	Heart - Left Ventricle	Lung	800.5381636350655	2.44244977606419	0.007293979627863164	Target_LV 602	1.4097601539475601e-06	-0.3853775736676	Source_NMI_Target_LV 602_Heart - Left Ventricle_Lung	Source_NMI_Target_LV 602_Lung_Heart - Left Ventricle
Source_NMI	Heart - Left Ventricle	Lung	800.5381636350655	2.44244977606419	0.007293979627863164	Target_LV 629	0	0.462463306372987	Source_NMI_Target_LV 629_Heart - Left Ventricle_Lung	Source_NMI_Target_LV 629_Lung_Heart - Left Ventricle
Source_NMI	Heart - Left Ventricle	Lung	800.5381636350655	2.44244977606419	0.007293979627863164	Target_LV 645	9.21177290003072e-9	-0.41918556163167	Source_NMI_Target_LV 645_Heart - Left Ventricle_Lung	Source_NMI_Target_LV 645_Lung_Heart - Left Ventricle
Source_NMI	Heart - Left Ventricle	Lung	800.5381636350655	2.44244977606419	0.007293979627863164	Target_LV 649	0.00190152383111108	-0.328926723960877	Source_NMI_Target_LV 649_Heart - Left Ventricle_Lung	Source_NMI_Target_LV 649_Lung_Heart - Left Ventricle
Source_NMI	Heart - Left Ventricle	Lung	800.5381636350655	2.44244977606419	0.007293979627863164	Target_LV 684	0	-0.518107445832621	Source_NMI_Target_LV 684_Heart - Left Ventricle_Lung	Source_NMI_Target_LV 684_Lung_Heart - Left Ventricle
Source_NMI	Heart - Left Ventricle	Lung	800.5381636350655	2.44244977606419	0.007293979627863164	Target_LV 688	0	0.521534355104164	Source_NMI_Target_LV 688_Heart - Left Ventricle_Lung	Source_NMI_Target_LV 688_Lung_Heart - Left Ventricle
Source_NMI	Heart - Left Ventricle	Lung	800.5381636350655	2.44244977606419	0.007293979627863164	Target_LV 697	1.55619145303376e-6	-0.384672996311039	Source_NMI_Target_LV 697_Heart - Left Ventricle_Lung	Source_NMI_Target_LV 697_Lung_Heart - Left Ventricle
Source_NMI	Heart - Left Ventricle	Lung	800.5381636350655	2.44244977606419	0.007293979627863164	Target_LV 85	5.2112315263031e-7	-0.392374485794621	Source_NMI_Target_LV 85_Heart - Left Ventricle_Lung	Source_NMI_Target_LV 85_Lung_Heart - Left Ventricle
Source_IFI35	Heart - Left Ventricle	Lung	796.0214648663768	2.4236435679026402	0.007682839178023285	Target_104,SVM Eosinophils	3.28778941809382e-5	0.362061635986169	Source_IFI35_Target_104,SVM Eosinophils_Heart - Left Ventricle_Lung	Source_IFI35_Target_104,SVM Eosinophils_Lung_Heart - Left Ventricle
Source_IFI35	Heart - Left Ventricle	Lung	796.0214648663768	2.4236435679026402	0.007682839178023285	Target_105,REACTOME_GENERIC_TRANSCRIPTION_PATHWAY	0.00296178812489734	0.32505878779581	Source_IFI35_Target_105,REACTOME_GENERIC_TRANSCRIPTION_PATHWAY_Heart - Left Ventricle_Lung	Source_IFI35_Target_105,REACTOME_GENERIC_TRANSCRIPTION_PATHWAY_Lung_Heart - Left Ventricle
Source_IFI35	Heart - Left Ventricle	Lung	796.0214648663768	2.4236435679026402	0.007682839178023285	Target_109,KEGG_REGULATION_OF_ACTIN_CYTOSKELETON	4.37497003376031e-5	0.359850958813611	Source_IFI35_Target_109,KEGG_REGULATION_OF_ACTIN_CYTOSKELETON_Heart - Left Ventricle_Lung	Source_IFI35_Target_109,KEGG_REGULATION_OF_ACTIN_CYTOSKELETON_Lung_Heart - Left Ventricle
Source_IFI35	Heart - Left Ventricle	Lung	796.0214648663768	2.4236435679026402	0.007682839178023285	Target_11,MIPS_RIBOSOME_CYTOPLASMIC	1.3057891462597e-4	0.351228268850838	Source_IFI35_Target_11,MIPS_RIBOSOME_CYTOPLASMIC_Heart - Left Ventricle_Lung	Source_IFI35_Target_11,MIPS_RIBOSOME_CYTOPLASMIC_Lung_Heart - Left Ventricle
Source_IFI35	Heart - Left Ventricle	Lung	796.0214648663768	2.4236435679026402	0.007682839178023285	Target_12,KEGG_VASCULAR_SMOOTH_MUSCLE_CONTRACTION	0.00225807471297967	0.327433096681179	Source_IFI35_Target_12,KEGG_VASCULAR_SMOOTH_MUSCLE_CONTRACTION_Heart - Left Ventricle_Lung	Source_IFI35_Target_12,KEGG_VASCULAR_SMOOTH_MUSCLE_CONTRACTION_Lung_Heart - Left Ventricle
Source_IFI35	Heart - Left Ventricle	Lung	796.0214648663768	2.4236435679026402	0.007682839178023285	Target_13,REACTOME_METABOLISM_OF_AMINO_ACIDS_AND_DERIVATIVES	3.49329569715451e-8	-0.410601019031271	Source_IFI35_Target_13,REACTOME_METABOLISM_OF_AMINO_ACIDS_AND_DERIVATIVES_Heart - Left Ventricle_Lung	Source_IFI35_Target_13,REACTOME_METABOLISM_OF_AMINO_ACIDS_AND_DERIVATIVES_Lung_Heart - Left Ventricle
Source_IFI35	Heart - Left Ventricle	Lung	796.0214648663768	2.4236435679026402	0.007682839178023285	Target_131,KEGG_UBIQUITIN_MEDIATED_PROTEOLYSIS	0	0.549548070547459	Source_IFI35_Target_131,KEGG_UBIQUITIN_MEDIATED_PROTEOLYSIS_Heart - Left Ventricle_Lung	Source_IFI35_Target_131,KEGG_UBIQUITIN_MEDIATED_PROTEOLYSIS_Lung_Heart - Left Ventricle
Source_IFI35	Heart - Left Ventricle	Lung	796.0214648663768	2.4236435679026402	0.007682839178023285	Target_133,REACTOME_NEURONAL_SYSTEM	0	-0.525831147658376	Source_IFI35_Target_133,REACTOME_NEURONAL_SYSTEM_Heart - Left Ventricle_Lung	Source_IFI35_Target_133,REACTOME_NEURONAL_SYSTEM_Lung_Heart - Left Ventricle
Source_IFI35	Heart - Left Ventricle	Lung	796.0214648663768	2.4236435679026402	0.007682839178023285	Target_138,REACTOME_DEVELOPMENTAL_BIOLOGY	6.340570957164e-9	0.421535560895398	Source_IFI35_Target_138,REACTOME_DEVELOPMENTAL_BIOLOGY_Heart - Left Ventricle_Lung	Source_IFI35_Target_138,REACTOME_DEVELOPMENTAL_BIOLOGY_Lung_Heart - Left Ventricle
Source_IFI35	Heart - Left Ventricle	Lung	796.0214648663768	2.4236435679026402	0.007682839178023285	Target_144,PID_MET_PATHWAY	0.00282626236859063	0.325470189700026	Source_IFI35_Target_144,PID_MET_PATHWAY_Heart - Left Ventricle_Lung	Source_IFI35_Target_144,PID_MET_PATHWAY_Lung_Heart - Left Ventricle
Source_IFI35	Heart - Left Ventricle	Lung	796.0214648663768	2.4236435679026402	0.007682839178023285	Target_156,REACTOME_MUSCLE_CONTRACTION	5.60937152904728e-5	-0.357913797700683	Source_IFI35_Target_156,REACTOME_MUSCLE_CONTRACTION_Heart - Left Ventricle_Lung	Source_IFI35_Target_156,REACTOME_MUSCLE_CONTRACTION_Lung_Heart - Left Ventricle
Source_IFI35	Heart - Left Ventricle	Lung	796.0214648663768	2.4236435679026402	0.007682839178023285	Target_16,REACTOME_GLYCOSAMINOGLYCAN_METABOLISM	1.70308932243568e-5	0.367088088015278	Source_IFI35_Target_16,REACTOME_GLYCOSAMINOGLYCAN_METABOLISM_Heart - Left Ventricle_Lung	Source_IFI35_Target_16,REACTOME_GLYCOSAMINOGLYCAN_METABOLISM_Lung_Heart - Left Ventricle
Source_IFI35	Heart - Left Ventricle	Lung	796.0214648663768	2.4236435679026402	0.007682839178023285	Target_160,REACTOME_ANTIGEN_PROCESSING_UBIQUITINATION_PROTEASOME_DEGRADATION	4.78533657144453e-9	-0.42326728934047	Source_IFI35_Target_160,REACTOME_ANTIGEN_PROCESSING_UBIQUITINATION_PROTEASOME_DEGRADATION_Heart - Left Ventricle_Lung	Source_IFI35_Target_160,REACTOME_ANTIGEN_PROCESSING_UBIQUITINATION_PROTEASOME_DEGRADATION_Lung_Heart - Left Ventricle
Source_IFI35	Heart - Left Ventricle	Lung	796.0214648663768	2.4236435679026402	0.007682839178023285	Target_17,KEGG_INSULIN_SIGNALING_PATHWAY	4.96231028119798e-5	-0.358870744269763	Source_IFI35_Target_17,KEGG_INSULIN_SIGNALING_PATHWAY_Heart - Left Ventricle_Lung	Source_IFI35_Target_17,KEGG_INSULIN_SIGNALING_PATHWAY_Lung_Heart - Left Ventricle
Source_IFI35	Heart - Left Ventricle	Lung	796.0214648663768	2.4236435679026402	0.007682839178023285	Target_171,REACTOME_NEURONAL_SYSTEM	1.7945012142917e-9	-0.429341618137704	Source_IFI35_Target_171,REACTOME_NEURONAL_SYSTEM_Heart - Left Ventricle_Lung	Source_IFI35_Target_171,REACTOME_NEURONAL_SYSTEM_Lung_Heart - Left Ventricle
Source_IFI35	Heart - Left Ventricle	Lung	796.0214648663768	2.4236435679026402	0.007682839178023285	Target_175,KEGG_AXON_GUIDANCE	0	-0.573991175302812	Source_IFI35_Target_175,KEGG_AXON_GUIDANCE_Heart - Left Ventricle_Lung	Source_IFI35_Target_175,KEGG_AXON_GUIDANCE_Lung_Heart - Left Ventricle
Source_IFI35	Heart - Left Ventricle	Lung	796.0214648663768	2.4236435679026402	0.007682839178023285	Target_185,REACTOME_TRANSCRIPTION	2.97468484622421e-5	0.362832050292483	Source_IFI35_Target_185,REACTOME_TRANSCRIPTION_Heart - Left Ventricle_Lung	Source_IFI35_Target_185,REACTOME_TRANSCRIPTION_Lung_Heart - Left Ventricle
Source_IFI35	Heart - Left Ventricle	Lung	796.0214648663768	2.4236435679026402	0.007682839178023285	Target_188,REACTOME_DEVELOPMENTAL_BIOLOGY	0.0012158848746906	-0.332775902467845	Source_IFI35_Target_188,REACTOME_DEVELOPMENTAL_BIOLOGY_Heart - Left Ventricle_Lung	Source_IFI35_Target_188,REACTOME_DEVELOPMENTAL_BIOLOGY_Lung_Heart - Left Ventricle
Source_IFI35	Heart - Left Ventricle	Lung	796.0214648663768	2.4236435679026402	0.007682839178023285	Target_190,MIPS_MEDIATOR_COMPLEX	9.80993997146129e-9	0.418754773790403	Source_IFI35_Target_190,MIPS_MEDIATOR_COMPLEX_Heart - Left Ventricle_Lung	Source_IFI35_Target_190,MIPS_MEDIATOR_COMPLEX_Lung_Heart - Left Ventricle
Source_IFI35	Heart - Left Ventricle	Lung	796.0214648663768	2.4236435679026402	0.007682839178023285	Target_191,REACTOME_GPCR_DOWNSTREAM_SIGNALING	7.058371442880681e-9	0.420837516819136	Source_IFI35_Target_191,REACTOME_GPCR_DOWNSTREAM_SIGNALING_Heart - Left Ventricle_Lung	Source_IFI35_Target_191,REACTOME_GPCR_DOWNSTREAM_SIGNALING_Lung_Heart - Left Ventricle
Source_IFI35	Heart - Left Ventricle	Lung	796.0214648663768	2.4236435679026402	0.007682839178023285	Target_193,REACTOME_ER_PHAGOSOME_PATHWAY	2.39266828572227e-10	0.441865230388363	Source_IFI35_Target_193,REACTOME_ER_PHAGOSOME_PATHWAY_Heart - Left Ventricle_Lung	Source_IFI35_Target_193,REACTOME_ER_PHAGOSOME_PATHWAY_Lung_Heart - Left Ventricle
Source_IFI35	Heart - Left Ventricle	Lung	796.0214648663768	2.4236435679026402	0.007682839178023285	Target_196,KEGG_AXON_GUIDANCE	1.67367146586272e-6	-0.38415322465726	Source_IFI35_Target_196,KEGG_AXON_GUIDANCE_Heart - Left Ventricle_Lung	Source_IFI35_Target_196,KEGG_AXON_GUIDANCE_Lung_Heart - Left Ventricle
Source_IFI35	Heart - Left Ventricle	Lung	796.0214648663768	2.4236435679026402	0.007682839178023285	Target_199,PID_KITPATHWAY	5.15444154454148e-5	0.358574500517794	Source_IFI35_Target_199,PID_KITPATHWAY_Heart - Left Ventricle_Lung	Source_IFI35_Target_199,PID_KITPATHWAY_Lung_Heart - Left Ventricle
Source_IFI35	Heart - Left Ventricle	Lung	796.0214648663768	2.4236435679026402	0.007682839178023285	Target_2,REACTOME_COLLAGEN_FORMATION	1.00492068000335e-8	0.418668567417435	Source_IFI35_Target_2,REACTOME_COLLAGEN_FORMATION_Heart - Left Ventricle_Lung	Source_IFI35_Target_2,REACTOME_COLLAGEN_FORMATION_Lung_Heart - Left Ventricle
Source_IFI35	Heart - Left Ventricle	Lung	796.0214648663768	2.4236435679026402	0.007682839178023285	Target_219,KEGG_PEROXISOME	5.19182698650589e-5	-0.358518093718217	Source_IFI35_Target_219,KEGG_PEROXISOME_Heart - Left Ventricle_Lung	Source_IFI35_Target_219,KEGG_PEROXISOME_Lung_Heart - Left Ventricle
Source_IFI35	Heart - Left Ventricle	Lung	796.0214648663768	2.4236435679026402	0.007682839178023285	Target_230,KEGG_INTESTINAL_IMMUNE_NETWORK_FOR_IGA_PRODUCTION	1.18425116801824e-6	-0.386615023087088	Source_IFI35_Target_230,KEGG_INTESTINAL_IMMUNE_NETWORK_FOR_IGA_PRODUCTION_Heart - Left Ventricle_Lung	Source_IFI35_Target_230,KEGG_INTESTINAL_IMMUNE_NETWORK_FOR_IGA_PRODUCTION_Lung_Heart - Left Ventricle
Source_IFI35	Heart - Left Ventricle	Lung	796.0214648663768	2.4236435679026402	0.007682839178023285	Target_236,REACTOME_GENERIC_TRANSCRIPTION_PATHWAY	3.3970123326687e-4	0.343468986750689	Source_IFI35_Target_236,REACTOME_GENERIC_TRANSCRIPTION_PATHWAY_Heart - Left Ventricle_Lung	Source_IFI35_Target_236,REACTOME_GENERIC_TRANSCRIPTION_PATHWAY_Lung_Heart - Left Ventricle
Source_IFI35	Heart - Left Ventricle	Lung	796.0214648663768	2.4236435679026402	0.007682839178023285	Target_255,REACTOME_GPCR_DOWNSTREAM_SIGNALING	5.2389278580444e-4	-0.339881704982872	Source_IFI35_Target_255,REACTOME_GPCR_DOWNSTREAM_SIGNALING_Heart - Left Ventricle_Lung	Source_IFI35_Target_255,REACTOME_GPCR_DOWNSTREAM_SIGNALING_Lung_Heart - Left Ventricle
Source_IFI35	Heart - Left Ventricle	Lung	796.0214648663768	2.4236435679026402	0.007682839178023285	Target_265,REACTOME_METABOLISM_OF_LIPIDS_AND_LIPOPROTEINS	0.0017551353607872	-0.329620217397377	Source_IFI35_Target_265,REACTOME_METABOLISM_OF_LIPIDS_AND_LIPOPROTEINS_Heart - Left Ventricle_Lung	Source_IFI35_Target_265,REACTOME_METABOLISM_OF_LIPIDS_AND_LIPOPROTEINS_Lung_Heart - Left Ventricle
Source_IFI35	Heart - Left Ventricle	Lung	796.0214648663768	2.4236435679026402	0.007682839178023285	Target_27,REACTOME_PHOSPHOLIPID_METABOLISM	0	0.456341111644892	Source_IFI35_Target_27,REACTOME_PHOSPHOLIPID_METABOLISM_Heart - Left Ventricle_Lung	Source_IFI35_Target_27,REACTOME_PHOSPHOLIPID_METABOLISM_Lung_Heart - Left Ventricle
Source_IFI35	Heart - Left Ventricle	Lung	796.0214648663768	2.4236435679026402	0.007682839178023285	Target_276,KEGG_REGULATION_OF_ACTIN_CYTOSKELETON	2.8094471744122e-4	-0.345027237131512	Source_IFI35_Target_276,KEGG_REGULATION_OF_ACTIN_CYTOSKELETON_Heart - Left Ventricle_Lung	Source_IFI35_Target_276,KEGG_REGULATION_OF_ACTIN_CYTOSKELETON_Lung_Heart - Left Ventricle
Source_IFI35	Heart - Left Ventricle	Lung	796.0214648663768	2.4236435679026402	0.007682839178023285	Target_289,REACTOME_GPCR_DOWNSTREAM_SIGNALING	2.87120194286672e-7	0.396489450731357	Source_IFI35_Target_289,REACTOME_GPCR_DOWNSTREAM_SIGNALING_Heart - Left Ventricle_Lung	Source_IFI35_Target_289,REACTOME_GPCR_DOWNSTREAM_SIGNALING_Lung_Heart - Left Ventricle
Source_IFI35	Heart - Left Ventricle	Lung	796.0214648663768	2.4236435679026402	0.007682839178023285	Target_3,REACTOME_NEURONAL_SYSTEM	7.68046519716847e-7	-0.389666777059299	Source_IFI35_Target_3,REACTOME_NEURONAL_SYSTEM_Heart - Left Ventricle_Lung	Source_IFI35_Target_3,REACTOME_NEURONAL_SYSTEM_Lung_Heart - Left Ventricle
Source_IFI35	Heart - Left Ventricle	Lung	796.0214648663768	2.4236435679026402	0.007682839178023285	Target_312,IRIS_Monocyte-Day7	1.4841410329458e-4	0.350201451167963	Source_IFI35_Target_312,IRIS_Monocyte-Day7_Heart - Left Ventricle_Lung	Source_IFI35_Target_312,IRIS_Monocyte-Day7_Lung_Heart - Left Ventricle
Source_IFI35	Heart - Left Ventricle	Lung	796.0214648663768	2.4236435679026402	0.007682839178023285	Target_313,REACTOME_CYTOKINE_SIGNALING_IN_IMMUNE_SYSTEM	5.7975919760777e-4	0.339036028640683	Source_IFI35_Target_313,REACTOME_CYTOKINE_SIGNALING_IN_IMMUNE_SYSTEM_Heart - Left Ventricle_Lung	Source_IFI35_Target_313,REACTOME_CYTOKINE_SIGNALING_IN_IMMUNE_SYSTEM_Lung_Heart - Left Ventricle
Source_IFI35	Heart - Left Ventricle	Lung	796.0214648663768	2.4236435679026402	0.007682839178023285	Target_314,REACTOME_CELL_CYCLE_MITOTIC	5.24542275610607e-5	-0.358437955047164	Source_IFI35_Target_314,REACTOME_CELL_CYCLE_MITOTIC_Heart - Left Ventricle_Lung	Source_IFI35_Target_314,REACTOME_CELL_CYCLE_MITOTIC_Lung_Heart - Left Ventricle
Source_IFI35	Heart - Left Ventricle	Lung	796.0214648663768	2.4236435679026402	0.007682839178023285	Target_317,REACTOME_GENERIC_TRANSCRIPTION_PATHWAY	9.61895718889494e-5	0.353664815497721	Source_IFI35_Target_317,REACTOME_GENERIC_TRANSCRIPTION_PATHWAY_Heart - Left Ventricle_Lung	Source_IFI35_Target_317,REACTOME_GENERIC_TRANSCRIPTION_PATHWAY_Lung_Heart - Left Ventricle
Source_IFI35	Heart - Left Ventricle	Lung	796.0214648663768	2.4236435679026402	0.007682839178023285	Target_349,REACTOME_TRANSPORT_OF_INORGANIC_CATIONS_ANIONS_AND_AMINO_ACIDS_OLIGOPEPTIDES	0	-0.4546424002906	Source_IFI35_Target_349,REACTOME_TRANSPORT_OF_INORGANIC_CATIONS_ANIONS_AND_AMINO_ACIDS_OLIGOPEPTIDES_Heart - Left Ventricle_Lung	Source_IFI35_Target_349,REACTOME_TRANSPORT_OF_INORGANIC_CATIONS_ANIONS_AND_AMINO_ACIDS_OLIGOPEPTIDES_Lung_Heart - Left Ventricle
Source_IFI35	Heart - Left Ventricle	Lung	796.0214648663768	2.4236435679026402	0.007682839178023285	Target_363,REACTOME_SIGNALING_BY_GPCR	0	-0.497465959223454	Source_IFI35_Target_363,REACTOME_SIGNALING_BY_GPCR_Heart - Left Ventricle_Lung	Source_IFI35_Target_363,REACTOME_SIGNALING_BY_GPCR_Lung_Heart - Left Ventricle
Source_IFI35	Heart - Left Ventricle	Lung	796.0214648663768	2.4236435679026402	0.007682839178023285	Target_373,REACTOME_MRNA_PROCESSING	0	0.511583831247693	Source_IFI35_Target_373,REACTOME_MRNA_PROCESSING_Heart - Left Ventricle_Lung	Source_IFI35_Target_373,REACTOME_MRNA_PROCESSING_Lung_Heart - Left Ventricle
Source_IFI35	Heart - Left Ventricle	Lung	796.0214648663768	2.4236435679026402	0.007682839178023285	Target_375,MIPS_SPLICEOSOME	2.31016908323056e-5	-0.364769179203103	Source_IFI35_Target_375,MIPS_SPLICEOSOME_Heart - Left Ventricle_Lung	Source_IFI35_Target_375,MIPS_SPLICEOSOME_Lung_Heart - Left Ventricle
Source_IFI35	Heart - Left Ventricle	Lung	796.0214648663768	2.4236435679026402	0.007682839178023285	Target_382,REACTOME_NEURONAL_SYSTEM	1.10191945230653e-5	-0.370367812634972	Source_IFI35_Target_382,REACTOME_NEURONAL_SYSTEM_Heart - Left Ventricle_Lung	Source_IFI35_Target_382,REACTOME_NEURONAL_SYSTEM_Lung_Heart - Left Ventricle
Source_IFI35	Heart - Left Ventricle	Lung	796.0214648663768	2.4236435679026402	0.007682839178023285	Target_4,SVM Monocytes	4.30079731690292e-5	0.359983761585209	Source_IFI35_Target_4,SVM Monocytes_Heart - Left Ventricle_Lung	Source_IFI35_Target_4,SVM Monocytes_Lung_Heart - Left Ventricle
Source_IFI35	Heart - Left Ventricle	Lung	796.0214648663768	2.4236435679026402	0.007682839178023285	Target_405,REACTOME_DEVELOPMENTAL_BIOLOGY	0	0.470753865226571	Source_IFI35_Target_405,REACTOME_DEVELOPMENTAL_BIOLOGY_Heart - Left Ventricle_Lung	Source_IFI35_Target_405,REACTOME_DEVELOPMENTAL_BIOLOGY_Lung_Heart - Left Ventricle
Source_IFI35	Heart - Left Ventricle	Lung	796.0214648663768	2.4236435679026402	0.007682839178023285	Target_415,REACTOME_GENERIC_TRANSCRIPTION_PATHWAY	3.67992382344084e-7	-0.394784547602676	Source_IFI35_Target_415,REACTOME_GENERIC_TRANSCRIPTION_PATHWAY_Heart - Left Ventricle_Lung	Source_IFI35_Target_415,REACTOME_GENERIC_TRANSCRIPTION_PATHWAY_Lung_Heart - Left Ventricle
Source_IFI35	Heart - Left Ventricle	Lung	796.0214648663768	2.4236435679026402	0.007682839178023285	Target_42,REACTOME_GPCR_LIGAND_BINDING	1.11259075286085e-7	-0.402918383833953	Source_IFI35_Target_42,REACTOME_GPCR_LIGAND_BINDING_Heart - Left Ventricle_Lung	Source_IFI35_Target_42,REACTOME_GPCR_LIGAND_BINDING_Lung_Heart - Left Ventricle
Source_IFI35	Heart - Left Ventricle	Lung	796.0214648663768	2.4236435679026402	0.007682839178023285	Target_420,REACTOME_METABOLISM_OF_LIPIDS_AND_LIPOPROTEINS	0	-0.59150512545827	Source_IFI35_Target_420,REACTOME_METABOLISM_OF_LIPIDS_AND_LIPOPROTEINS_Heart - Left Ventricle_Lung	Source_IFI35_Target_420,REACTOME_METABOLISM_OF_LIPIDS_AND_LIPOPROTEINS_Lung_Heart - Left Ventricle
Source_IFI35	Heart - Left Ventricle	Lung	796.0214648663768	2.4236435679026402	0.007682839178023285	Target_424,REACTOME_SIGNALLING_BY_NGF	0	-0.501110009979159	Source_IFI35_Target_424,REACTOME_SIGNALLING_BY_NGF_Heart - Left Ventricle_Lung	Source_IFI35_Target_424,REACTOME_SIGNALLING_BY_NGF_Lung_Heart - Left Ventricle
Source_IFI35	Heart - Left Ventricle	Lung	796.0214648663768	2.4236435679026402	0.007682839178023285	Target_433,REACTOME_SLC_MEDIATED_TRANSMEMBRANE_TRANSPORT	5.58563625965292e-5	0.357946957149032	Source_IFI35_Target_433,REACTOME_SLC_MEDIATED_TRANSMEMBRANE_TRANSPORT_Heart - Left Ventricle_Lung	Source_IFI35_Target_433,REACTOME_SLC_MEDIATED_TRANSMEMBRANE_TRANSPORT_Lung_Heart - Left Ventricle
Source_IFI35	Heart - Left Ventricle	Lung	796.0214648663768	2.4236435679026402	0.007682839178023285	Target_44,REACTOME_TRANSCRIPTION	2.39266828572227e-10	0.44394127048991	Source_IFI35_Target_44,REACTOME_TRANSCRIPTION_Heart - Left Ventricle_Lung	Source_IFI35_Target_44,REACTOME_TRANSCRIPTION_Lung_Heart - Left Ventricle
Source_IFI35	Heart - Left Ventricle	Lung	796.0214648663768	2.4236435679026402	0.007682839178023285	Target_441,KEGG_PATHWAYS_IN_CANCER	1.3651141600701e-4	0.350872345507031	Source_IFI35_Target_441,KEGG_PATHWAYS_IN_CANCER_Heart - Left Ventricle_Lung	Source_IFI35_Target_441,KEGG_PATHWAYS_IN_CANCER_Lung_Heart - Left Ventricle
Source_IFI35	Heart - Left Ventricle	Lung	796.0214648663768	2.4236435679026402	0.007682839178023285	Target_445,REACTOME_SIGNALING_BY_GPCR	0	-0.508299447801137	Source_IFI35_Target_445,REACTOME_SIGNALING_BY_GPCR_Heart - Left Ventricle_Lung	Source_IFI35_Target_445,REACTOME_SIGNALING_BY_GPCR_Lung_Heart - Left Ventricle
Source_IFI35	Heart - Left Ventricle	Lung	796.0214648663768	2.4236435679026402	0.007682839178023285	Target_447,REACTOME_SIGNALING_BY_GPCR	0	0.562636771212117	Source_IFI35_Target_447,REACTOME_SIGNALING_BY_GPCR_Heart - Left Ventricle_Lung	Source_IFI35_Target_447,REACTOME_SIGNALING_BY_GPCR_Lung_Heart - Left Ventricle
Source_IFI35	Heart - Left Ventricle	Lung	796.0214648663768	2.4236435679026402	0.007682839178023285	Target_456,REACTOME_METABOLISM_OF_LIPIDS_AND_LIPOPROTEINS	4.34652120784307e-6	-0.37725378527986	Source_IFI35_Target_456,REACTOME_METABOLISM_OF_LIPIDS_AND_LIPOPROTEINS_Heart - Left Ventricle_Lung	Source_IFI35_Target_456,REACTOME_METABOLISM_OF_LIPIDS_AND_LIPOPROTEINS_Lung_Heart - Left Ventricle
Source_IFI35	Heart - Left Ventricle	Lung	796.0214648663768	2.4236435679026402	0.007682839178023285	Target_459,KEGG_REGULATION_OF_ACTIN_CYTOSKELETON	3.2103794210458e-4	0.343933540944067	Source_IFI35_Target_459,KEGG_REGULATION_OF_ACTIN_CYTOSKELETON_Heart - Left Ventricle_Lung	Source_IFI35_Target_459,KEGG_REGULATION_OF_ACTIN_CYTOSKELETON_Lung_Heart - Left Ventricle
Source_IFI35	Heart - Left Ventricle	Lung	796.0214648663768	2.4236435679026402	0.007682839178023285	Target_460,REACTOME_GENERIC_TRANSCRIPTION_PATHWAY	0	0.542798901980591	Source_IFI35_Target_460,REACTOME_GENERIC_TRANSCRIPTION_PATHWAY_Heart - Left Ventricle_Lung	Source_IFI35_Target_460,REACTOME_GENERIC_TRANSCRIPTION_PATHWAY_Lung_Heart - Left Ventricle
Source_IFI35	Heart - Left Ventricle	Lung	796.0214648663768	2.4236435679026402	0.007682839178023285	Target_464,KEGG_LYSOSOME	0	-0.46806483562108	Source_IFI35_Target_464,KEGG_LYSOSOME_Heart - Left Ventricle_Lung	Source_IFI35_Target_464,KEGG_LYSOSOME_Lung_Heart - Left Ventricle
Source_IFI35	Heart - Left Ventricle	Lung	796.0214648663768	2.4236435679026402	0.007682839178023285	Target_466,KEGG_SMALL_CELL_LUNG_CANCER	4.07949942715646e-8	0.409569295170634	Source_IFI35_Target_466,KEGG_SMALL_CELL_LUNG_CANCER_Heart - Left Ventricle_Lung	Source_IFI35_Target_466,KEGG_SMALL_CELL_LUNG_CANCER_Lung_Heart - Left Ventricle
Source_IFI35	Heart - Left Ventricle	Lung	796.0214648663768	2.4236435679026402	0.007682839178023285	Target_481,REACTOME_AXON_GUIDANCE	0	-0.460768673641207	Source_IFI35_Target_481,REACTOME_AXON_GUIDANCE_Heart - Left Ventricle_Lung	Source_IFI35_Target_481,REACTOME_AXON_GUIDANCE_Lung_Heart - Left Ventricle
Source_IFI35	Heart - Left Ventricle	Lung	796.0214648663768	2.4236435679026402	0.007682839178023285	Target_483,KEGG_CYSTEINE_AND_METHIONINE_METABOLISM	1.35185758143308e-8	-0.416739481339436	Source_IFI35_Target_483,KEGG_CYSTEINE_AND_METHIONINE_METABOLISM_Heart - Left Ventricle_Lung	Source_IFI35_Target_483,KEGG_CYSTEINE_AND_METHIONINE_METABOLISM_Lung_Heart - Left Ventricle
Source_IFI35	Heart - Left Ventricle	Lung	796.0214648663768	2.4236435679026402	0.007682839178023285	Target_491,KEGG_REGULATION_OF_ACTIN_CYTOSKELETON	0	0.531048231429203	Source_IFI35_Target_491,KEGG_REGULATION_OF_ACTIN_CYTOSKELETON_Heart - Left Ventricle_Lung	Source_IFI35_Target_491,KEGG_REGULATION_OF_ACTIN_CYTOSKELETON_Lung_Heart - Left Ventricle
Source_IFI35	Heart - Left Ventricle	Lung	796.0214648663768	2.4236435679026402	0.007682839178023285	Target_493,KEGG_HEMATOPOIETIC_CELL_LINEAGE	0	0.477965661038862	Source_IFI35_Target_493,KEGG_HEMATOPOIETIC_CELL_LINEAGE_Heart - Left Ventricle_Lung	Source_IFI35_Target_493,KEGG_HEMATOPOIETIC_CELL_LINEAGE_Lung_Heart - Left Ventricle
Source_IFI35	Heart - Left Ventricle	Lung	796.0214648663768	2.4236435679026402	0.007682839178023285	Target_514,IRIS_Monocyte-Day7	6.34392069276402e-6	-0.37447449160713	Source_IFI35_Target_514,IRIS_Monocyte-Day7_Heart - Left Ventricle_Lung	Source_IFI35_Target_514,IRIS_Monocyte-Day7_Lung_Heart - Left Ventricle
Source_IFI35	Heart - Left Ventricle	Lung	796.0214648663768	2.4236435679026402	0.007682839178023285	Target_534,REACTOME_GENERIC_TRANSCRIPTION_PATHWAY	3.9537407820589e-5	0.360636291337882	Source_IFI35_Target_534,REACTOME_GENERIC_TRANSCRIPTION_PATHWAY_Heart - Left Ventricle_Lung	Source_IFI35_Target_534,REACTOME_GENERIC_TRANSCRIPTION_PATHWAY_Lung_Heart - Left Ventricle
Source_IFI35	Heart - Left Ventricle	Lung	796.0214648663768	2.4236435679026402	0.007682839178023285	Target_537,REACTOME_NEURONAL_SYSTEM	3.46219100944012e-6	0.378913265115915	Source_IFI35_Target_537,REACTOME_NEURONAL_SYSTEM_Heart - Left Ventricle_Lung	Source_IFI35_Target_537,REACTOME_NEURONAL_SYSTEM_Lung_Heart - Left Ventricle
Source_IFI35	Heart - Left Ventricle	Lung	796.0214648663768	2.4236435679026402	0.007682839178023285	Target_542,REACTOME_RNA_POL_II_PRE_TRANSCRIPTION_EVENTS	0	-0.452763263681993	Source_IFI35_Target_542,REACTOME_RNA_POL_II_PRE_TRANSCRIPTION_EVENTS_Heart - Left Ventricle_Lung	Source_IFI35_Target_542,REACTOME_RNA_POL_II_PRE_TRANSCRIPTION_EVENTS_Lung_Heart - Left Ventricle
Source_IFI35	Heart - Left Ventricle	Lung	796.0214648663768	2.4236435679026402	0.007682839178023285	Target_550,KEGG_CALCIUM_SIGNALING_PATHWAY	1.47134743562205e-5	-0.368194047015868	Source_IFI35_Target_550,KEGG_CALCIUM_SIGNALING_PATHWAY_Heart - Left Ventricle_Lung	Source_IFI35_Target_550,KEGG_CALCIUM_SIGNALING_PATHWAY_Lung_Heart - Left Ventricle
Source_IFI35	Heart - Left Ventricle	Lung	796.0214648663768	2.4236435679026402	0.007682839178023285	Target_554,REACTOME_ANTIGEN_PROCESSING_UBIQUITINATION_PROTEASOME_DEGRADATION	7.75487718085444e-6	0.372987504310699	Source_IFI35_Target_554,REACTOME_ANTIGEN_PROCESSING_UBIQUITINATION_PROTEASOME_DEGRADATION_Heart - Left Ventricle_Lung	Source_IFI35_Target_554,REACTOME_ANTIGEN_PROCESSING_UBIQUITINATION_PROTEASOME_DEGRADATION_Lung_Heart - Left Ventricle
Source_IFI35	Heart - Left Ventricle	Lung	796.0214648663768	2.4236435679026402	0.007682839178023285	Target_557,MIPS_SPLICEOSOME	1.0743080602893e-7	-0.403147953592069	Source_IFI35_Target_557,MIPS_SPLICEOSOME_Heart - Left Ventricle_Lung	Source_IFI35_Target_557,MIPS_SPLICEOSOME_Lung_Heart - Left Ventricle
Source_IFI35	Heart - Left Ventricle	Lung	796.0214648663768	2.4236435679026402	0.007682839178023285	Target_562,KEGG_ARGININE_AND_PROLINE_METABOLISM	9.5073499803732e-4	-0.334870787493808	Source_IFI35_Target_562,KEGG_ARGININE_AND_PROLINE_METABOLISM_Heart - Left Ventricle_Lung	Source_IFI35_Target_562,KEGG_ARGININE_AND_PROLINE_METABOLISM_Lung_Heart - Left Ventricle
Source_IFI35	Heart - Left Ventricle	Lung	796.0214648663768	2.4236435679026402	0.007682839178023285	Target_570,KEGG_NEUROACTIVE_LIGAND_RECEPTOR_INTERACTION	0	-0.502630727988727	Source_IFI35_Target_570,KEGG_NEUROACTIVE_LIGAND_RECEPTOR_INTERACTION_Heart - Left Ventricle_Lung	Source_IFI35_Target_570,KEGG_NEUROACTIVE_LIGAND_RECEPTOR_INTERACTION_Lung_Heart - Left Ventricle
Source_IFI35	Heart - Left Ventricle	Lung	796.0214648663768	2.4236435679026402	0.007682839178023285	Target_578,DMAP_ERY5	2.39266828572227e-10	-0.441242876269504	Source_IFI35_Target_578,DMAP_ERY5_Heart - Left Ventricle_Lung	Source_IFI35_Target_578,DMAP_ERY5_Lung_Heart - Left Ventricle
Source_IFI35	Heart - Left Ventricle	Lung	796.0214648663768	2.4236435679026402	0.007682839178023285	Target_580,REACTOME_GENERIC_TRANSCRIPTION_PATHWAY	2.17732814000726e-8	-0.413666857991316	Source_IFI35_Target_580,REACTOME_GENERIC_TRANSCRIPTION_PATHWAY_Heart - Left Ventricle_Lung	Source_IFI35_Target_580,REACTOME_GENERIC_TRANSCRIPTION_PATHWAY_Lung_Heart - Left Ventricle
Source_IFI35	Heart - Left Ventricle	Lung	796.0214648663768	2.4236435679026402	0.007682839178023285	Target_581,REACTOME_NEURONAL_SYSTEM	3.89765663744157e-7	-0.394386544322152	Source_IFI35_Target_581,REACTOME_NEURONAL_SYSTEM_Heart - Left Ventricle_Lung	Source_IFI35_Target_581,REACTOME_NEURONAL_SYSTEM_Lung_Heart - Left Ventricle
Source_IFI35	Heart - Left Ventricle	Lung	796.0214648663768	2.4236435679026402	0.007682839178023285	Target_59,KEGG_PEROXISOME	3.3017027841753e-4	-0.343703037741659	Source_IFI35_Target_59,KEGG_PEROXISOME_Heart - Left Ventricle_Lung	Source_IFI35_Target_59,KEGG_PEROXISOME_Lung_Heart - Left Ventricle
Source_IFI35	Heart - Left Ventricle	Lung	796.0214648663768	2.4236435679026402	0.007682839178023285	Target_60,REACTOME_SPHINGOLIPID_METABOLISM	7.20743467708118e-6	0.373530398059561	Source_IFI35_Target_60,REACTOME_SPHINGOLIPID_METABOLISM_Heart - Left Ventricle_Lung	Source_IFI35_Target_60,REACTOME_SPHINGOLIPID_METABOLISM_Lung_Heart - Left Ventricle
Source_IFI35	Heart - Left Ventricle	Lung	796.0214648663768	2.4236435679026402	0.007682839178023285	Target_608,REACTOME_TRANSMEMBRANE_TRANSPORT_OF_SMALL_MOLECULES	3.5890024285834003e-10	-0.438753255530076	Source_IFI35_Target_608,REACTOME_TRANSMEMBRANE_TRANSPORT_OF_SMALL_MOLECULES_Heart - Left Ventricle_Lung	Source_IFI35_Target_608,REACTOME_TRANSMEMBRANE_TRANSPORT_OF_SMALL_MOLECULES_Lung_Heart - Left Ventricle
Source_IFI35	Heart - Left Ventricle	Lung	796.0214648663768	2.4236435679026402	0.007682839178023285	Target_61,DMAP_ERY4	4.10969490092228e-5	0.360336446902727	Source_IFI35_Target_61,DMAP_ERY4_Heart - Left Ventricle_Lung	Source_IFI35_Target_61,DMAP_ERY4_Lung_Heart - Left Ventricle
Source_IFI35	Heart - Left Ventricle	Lung	796.0214648663768	2.4236435679026402	0.007682839178023285	Target_610,REACTOME_APOPTOTIC_EXECUTION_PHASE	0.00231649338404338	0.327210417788679	Source_IFI35_Target_610,REACTOME_APOPTOTIC_EXECUTION_PHASE_Heart - Left Ventricle_Lung	Source_IFI35_Target_610,REACTOME_APOPTOTIC_EXECUTION_PHASE_Lung_Heart - Left Ventricle
Source_IFI35	Heart - Left Ventricle	Lung	796.0214648663768	2.4236435679026402	0.007682839178023285	Target_616,IRIS_DendriticCell-LPSstimulated	5.03895940973109e-7	0.392607984237441	Source_IFI35_Target_616,IRIS_DendriticCell-LPSstimulated_Heart - Left Ventricle_Lung	Source_IFI35_Target_616,IRIS_DendriticCell-LPSstimulated_Lung_Heart - Left Ventricle
Source_IFI35	Heart - Left Ventricle	Lung	796.0214648663768	2.4236435679026402	0.007682839178023285	Target_619,KEGG_UBIQUITIN_MEDIATED_PROTEOLYSIS	9.75090088151109e-5	-0.353556657489504	Source_IFI35_Target_619,KEGG_UBIQUITIN_MEDIATED_PROTEOLYSIS_Heart - Left Ventricle_Lung	Source_IFI35_Target_619,KEGG_UBIQUITIN_MEDIATED_PROTEOLYSIS_Lung_Heart - Left Ventricle
Source_IFI35	Heart - Left Ventricle	Lung	796.0214648663768	2.4236435679026402	0.007682839178023285	Target_621,MIPS_55S_RIBOSOME_MITOCHONDRIAL	0.00469601036853318	-0.320977077259253	Source_IFI35_Target_621,MIPS_55S_RIBOSOME_MITOCHONDRIAL_Heart - Left Ventricle_Lung	Source_IFI35_Target_621,MIPS_55S_RIBOSOME_MITOCHONDRIAL_Lung_Heart - Left Ventricle
Source_IFI35	Heart - Left Ventricle	Lung	796.0214648663768	2.4236435679026402	0.007682839178023285	Target_622,IRIS_DendriticCell-LPSstimulated	0.00459540871632536	0.32117021702648	Source_IFI35_Target_622,IRIS_DendriticCell-LPSstimulated_Heart - Left Ventricle_Lung	Source_IFI35_Target_622,IRIS_DendriticCell-LPSstimulated_Lung_Heart - Left Ventricle
Source_IFI35	Heart - Left Ventricle	Lung	796.0214648663768	2.4236435679026402	0.007682839178023285	Target_623,REACTOME_TRANSMEMBRANE_TRANSPORT_OF_SMALL_MOLECULES	9.85769763044431e-5	0.353470143936404	Source_IFI35_Target_623,REACTOME_TRANSMEMBRANE_TRANSPORT_OF_SMALL_MOLECULES_Heart - Left Ventricle_Lung	Source_IFI35_Target_623,REACTOME_TRANSMEMBRANE_TRANSPORT_OF_SMALL_MOLECULES_Lung_Heart - Left Ventricle
Source_IFI35	Heart - Left Ventricle	Lung	796.0214648663768	2.4236435679026402	0.007682839178023285	Target_624,REACTOME_CELL_CYCLE_MITOTIC	0	0.485134362685038	Source_IFI35_Target_624,REACTOME_CELL_CYCLE_MITOTIC_Heart - Left Ventricle_Lung	Source_IFI35_Target_624,REACTOME_CELL_CYCLE_MITOTIC_Lung_Heart - Left Ventricle
Source_IFI35	Heart - Left Ventricle	Lung	796.0214648663768	2.4236435679026402	0.007682839178023285	Target_627,REACTOME_GENERIC_TRANSCRIPTION_PATHWAY	2.6319351142944904e-9	-0.427154824848875	Source_IFI35_Target_627,REACTOME_GENERIC_TRANSCRIPTION_PATHWAY_Heart - Left Ventricle_Lung	Source_IFI35_Target_627,REACTOME_GENERIC_TRANSCRIPTION_PATHWAY_Lung_Heart - Left Ventricle
Source_IFI35	Heart - Left Ventricle	Lung	796.0214648663768	2.4236435679026402	0.007682839178023285	Target_630,KEGG_VALINE_LEUCINE_AND_ISOLEUCINE_DEGRADATION	1.0262249984194e-4	-0.353150511095096	Source_IFI35_Target_630,KEGG_VALINE_LEUCINE_AND_ISOLEUCINE_DEGRADATION_Heart - Left Ventricle_Lung	Source_IFI35_Target_630,KEGG_VALINE_LEUCINE_AND_ISOLEUCINE_DEGRADATION_Lung_Heart - Left Ventricle
Source_IFI35	Heart - Left Ventricle	Lung	796.0214648663768	2.4236435679026402	0.007682839178023285	Target_631,REACTOME_GENERIC_TRANSCRIPTION_PATHWAY	1.8327827105291e-4	0.348501073517387	Source_IFI35_Target_631,REACTOME_GENERIC_TRANSCRIPTION_PATHWAY_Heart - Left Ventricle_Lung	Source_IFI35_Target_631,REACTOME_GENERIC_TRANSCRIPTION_PATHWAY_Lung_Heart - Left Ventricle
Source_IFI35	Heart - Left Ventricle	Lung	796.0214648663768	2.4236435679026402	0.007682839178023285	Target_637,REACTOME_AMYLOIDS	1.57357418812953e-5	0.367686642167222	Source_IFI35_Target_637,REACTOME_AMYLOIDS_Heart - Left Ventricle_Lung	Source_IFI35_Target_637,REACTOME_AMYLOIDS_Lung_Heart - Left Ventricle
Source_IFI35	Heart - Left Ventricle	Lung	796.0214648663768	2.4236435679026402	0.007682839178023285	Target_638,REACTOME_METABOLISM_OF_NON_CODING_RNA	2.39266828572227e-10	-0.441048082041771	Source_IFI35_Target_638,REACTOME_METABOLISM_OF_NON_CODING_RNA_Heart - Left Ventricle_Lung	Source_IFI35_Target_638,REACTOME_METABOLISM_OF_NON_CODING_RNA_Lung_Heart - Left Ventricle
Source_IFI35	Heart - Left Ventricle	Lung	796.0214648663768	2.4236435679026402	0.007682839178023285	Target_642,REACTOME_RECRUITMENT_OF_MITOTIC_CENTROSOME_PROTEINS_AND_COMPLEXES	1.45474231771914e-7	-0.401111478543996	Source_IFI35_Target_642,REACTOME_RECRUITMENT_OF_MITOTIC_CENTROSOME_PROTEINS_AND_COMPLEXES_Heart - Left Ventricle_Lung	Source_IFI35_Target_642,REACTOME_RECRUITMENT_OF_MITOTIC_CENTROSOME_PROTEINS_AND_COMPLEXES_Lung_Heart - Left Ventricle
Source_IFI35	Heart - Left Ventricle	Lung	796.0214648663768	2.4236435679026402	0.007682839178023285	Target_658,SVM B cells memory	6.81910461430846e-9	0.421079069101774	Source_IFI35_Target_658,SVM B cells memory_Heart - Left Ventricle_Lung	Source_IFI35_Target_658,SVM B cells memory_Lung_Heart - Left Ventricle
Source_IFI35	Heart - Left Ventricle	Lung	796.0214648663768	2.4236435679026402	0.007682839178023285	Target_659,KEGG_UBIQUITIN_MEDIATED_PROTEOLYSIS	2.98901692925568e-5	0.362795110053274	Source_IFI35_Target_659,KEGG_UBIQUITIN_MEDIATED_PROTEOLYSIS_Heart - Left Ventricle_Lung	Source_IFI35_Target_659,KEGG_UBIQUITIN_MEDIATED_PROTEOLYSIS_Lung_Heart - Left Ventricle
Source_IFI35	Heart - Left Ventricle	Lung	796.0214648663768	2.4236435679026402	0.007682839178023285	Target_668,REACTOME_LATE_PHASE_OF_HIV_LIFE_CYCLE	8.27863226859904e-8	-0.404894124037126	Source_IFI35_Target_668,REACTOME_LATE_PHASE_OF_HIV_LIFE_CYCLE_Heart - Left Ventricle_Lung	Source_IFI35_Target_668,REACTOME_LATE_PHASE_OF_HIV_LIFE_CYCLE_Lung_Heart - Left Ventricle
Source_IFI35	Heart - Left Ventricle	Lung	796.0214648663768	2.4236435679026402	0.007682839178023285	Target_674,REACTOME_TRANSCRIPTION	3.82826925715563e-8	-0.40997797683162	Source_IFI35_Target_674,REACTOME_TRANSCRIPTION_Heart - Left Ventricle_Lung	Source_IFI35_Target_674,REACTOME_TRANSCRIPTION_Lung_Heart - Left Ventricle
Source_IFI35	Heart - Left Ventricle	Lung	796.0214648663768	2.4236435679026402	0.007682839178023285	Target_685,REACTOME_SIGNALING_BY_GPCR	3.60532042629202e-5	-0.36135007708891	Source_IFI35_Target_685,REACTOME_SIGNALING_BY_GPCR_Heart - Left Ventricle_Lung	Source_IFI35_Target_685,REACTOME_SIGNALING_BY_GPCR_Lung_Heart - Left Ventricle
Source_IFI35	Heart - Left Ventricle	Lung	796.0214648663768	2.4236435679026402	0.007682839178023285	Target_691,SVM T cells CD8	2.7515685285806103e-9	0.426711458273917	Source_IFI35_Target_691,SVM T cells CD8_Heart - Left Ventricle_Lung	Source_IFI35_Target_691,SVM T cells CD8_Lung_Heart - Left Ventricle
Source_IFI35	Heart - Left Ventricle	Lung	796.0214648663768	2.4236435679026402	0.007682839178023285	Target_70,KEGG_LYSOSOME	0	-0.589259335181063	Source_IFI35_Target_70,KEGG_LYSOSOME_Heart - Left Ventricle_Lung	Source_IFI35_Target_70,KEGG_LYSOSOME_Lung_Heart - Left Ventricle
Source_IFI35	Heart - Left Ventricle	Lung	796.0214648663768	2.4236435679026402	0.007682839178023285	Target_76,REACTOME_METABOLISM_OF_RNA	4.4517316177028e-4	-0.341235336394409	Source_IFI35_Target_76,REACTOME_METABOLISM_OF_RNA_Heart - Left Ventricle_Lung	Source_IFI35_Target_76,REACTOME_METABOLISM_OF_RNA_Lung_Heart - Left Ventricle
Source_IFI35	Heart - Left Ventricle	Lung	796.0214648663768	2.4236435679026402	0.007682839178023285	Target_81,REACTOME_METABOLISM_OF_LIPIDS_AND_LIPOPROTEINS	1.5791610685767e-8	-0.415713231382573	Source_IFI35_Target_81,REACTOME_METABOLISM_OF_LIPIDS_AND_LIPOPROTEINS_Heart - Left Ventricle_Lung	Source_IFI35_Target_81,REACTOME_METABOLISM_OF_LIPIDS_AND_LIPOPROTEINS_Lung_Heart - Left Ventricle
Source_IFI35	Heart - Left Ventricle	Lung	796.0214648663768	2.4236435679026402	0.007682839178023285	Target_9,KEGG_HYPERTROPHIC_CARDIOMYOPATHY_HCM	0	0.579615473325697	Source_IFI35_Target_9,KEGG_HYPERTROPHIC_CARDIOMYOPATHY_HCM_Heart - Left Ventricle_Lung	Source_IFI35_Target_9,KEGG_HYPERTROPHIC_CARDIOMYOPATHY_HCM_Lung_Heart - Left Ventricle
Source_IFI35	Heart - Left Ventricle	Lung	796.0214648663768	2.4236435679026402	0.007682839178023285	Target_91,REACTOME_G_ALPHA_I_SIGNALLING_EVENTS	0	-0.612006227755746	Source_IFI35_Target_91,REACTOME_G_ALPHA_I_SIGNALLING_EVENTS_Heart - Left Ventricle_Lung	Source_IFI35_Target_91,REACTOME_G_ALPHA_I_SIGNALLING_EVENTS_Lung_Heart - Left Ventricle
Source_IFI35	Heart - Left Ventricle	Lung	796.0214648663768	2.4236435679026402	0.007682839178023285	Target_94,KEGG_SPLICEOSOME	2.39266828572227e-10	-0.441903844656609	Source_IFI35_Target_94,KEGG_SPLICEOSOME_Heart - Left Ventricle_Lung	Source_IFI35_Target_94,KEGG_SPLICEOSOME_Lung_Heart - Left Ventricle
Source_IFI35	Heart - Left Ventricle	Lung	796.0214648663768	2.4236435679026402	0.007682839178023285	Target_LV 145	9.3871076320084e-4	-0.33497875304728	Source_IFI35_Target_LV 145_Heart - Left Ventricle_Lung	Source_IFI35_Target_LV 145_Lung_Heart - Left Ventricle
Source_IFI35	Heart - Left Ventricle	Lung	796.0214648663768	2.4236435679026402	0.007682839178023285	Target_LV 146	0.00411319752802575	0.32215678939449	Source_IFI35_Target_LV 146_Heart - Left Ventricle_Lung	Source_IFI35_Target_LV 146_Lung_Heart - Left Ventricle
Source_IFI35	Heart - Left Ventricle	Lung	796.0214648663768	2.4236435679026402	0.007682839178023285	Target_LV 151	7.30481627631008e-7	0.390019601922869	Source_IFI35_Target_LV 151_Heart - Left Ventricle_Lung	Source_IFI35_Target_LV 151_Lung_Heart - Left Ventricle
Source_IFI35	Heart - Left Ventricle	Lung	796.0214648663768	2.4236435679026402	0.007682839178023285	Target_LV 167	2.10554809143559e-6	-0.382508484280001	Source_IFI35_Target_LV 167_Heart - Left Ventricle_Lung	Source_IFI35_Target_LV 167_Lung_Heart - Left Ventricle
Source_IFI35	Heart - Left Ventricle	Lung	796.0214648663768	2.4236435679026402	0.007682839178023285	Target_LV 177	2.66981105325748e-5	0.363662156757545	Source_IFI35_Target_LV 177_Heart - Left Ventricle_Lung	Source_IFI35_Target_LV 177_Lung_Heart - Left Ventricle
Source_IFI35	Heart - Left Ventricle	Lung	796.0214648663768	2.4236435679026402	0.007682839178023285	Target_LV 192	1.5870724262634e-4	-0.349662183417357	Source_IFI35_Target_LV 192_Heart - Left Ventricle_Lung	Source_IFI35_Target_LV 192_Lung_Heart - Left Ventricle
Source_IFI35	Heart - Left Ventricle	Lung	796.0214648663768	2.4236435679026402	0.007682839178023285	Target_LV 200	0	0.595031432919932	Source_IFI35_Target_LV 200_Heart - Left Ventricle_Lung	Source_IFI35_Target_LV 200_Lung_Heart - Left Ventricle
Source_IFI35	Heart - Left Ventricle	Lung	796.0214648663768	2.4236435679026402	0.007682839178023285	Target_LV 203	0	0.509162523213236	Source_IFI35_Target_LV 203_Heart - Left Ventricle_Lung	Source_IFI35_Target_LV 203_Lung_Heart - Left Ventricle
Source_IFI35	Heart - Left Ventricle	Lung	796.0214648663768	2.4236435679026402	0.007682839178023285	Target_LV 206	0	-0.459833475177256	Source_IFI35_Target_LV 206_Heart - Left Ventricle_Lung	Source_IFI35_Target_LV 206_Lung_Heart - Left Ventricle
Source_IFI35	Heart - Left Ventricle	Lung	796.0214648663768	2.4236435679026402	0.007682839178023285	Target_LV 21	0	-0.593379962800278	Source_IFI35_Target_LV 21_Heart - Left Ventricle_Lung	Source_IFI35_Target_LV 21_Lung_Heart - Left Ventricle
Source_IFI35	Heart - Left Ventricle	Lung	796.0214648663768	2.4236435679026402	0.007682839178023285	Target_LV 226	8.92094406990118e-5	0.354262155368644	Source_IFI35_Target_LV 226_Heart - Left Ventricle_Lung	Source_IFI35_Target_LV 226_Lung_Heart - Left Ventricle
Source_IFI35	Heart - Left Ventricle	Lung	796.0214648663768	2.4236435679026402	0.007682839178023285	Target_LV 228	7.99859437243811e-5	-0.355125314600591	Source_IFI35_Target_LV 228_Heart - Left Ventricle_Lung	Source_IFI35_Target_LV 228_Lung_Heart - Left Ventricle
Source_IFI35	Heart - Left Ventricle	Lung	796.0214648663768	2.4236435679026402	0.007682839178023285	Target_LV 237	6.18026218202061e-6	0.374667414877934	Source_IFI35_Target_LV 237_Heart - Left Ventricle_Lung	Source_IFI35_Target_LV 237_Lung_Heart - Left Ventricle
Source_IFI35	Heart - Left Ventricle	Lung	796.0214648663768	2.4236435679026402	0.007682839178023285	Target_LV 264	0	0.568653781547269	Source_IFI35_Target_LV 264_Heart - Left Ventricle_Lung	Source_IFI35_Target_LV 264_Lung_Heart - Left Ventricle
Source_IFI35	Heart - Left Ventricle	Lung	796.0214648663768	2.4236435679026402	0.007682839178023285	Target_LV 271	0	-0.591589109294039	Source_IFI35_Target_LV 271_Heart - Left Ventricle_Lung	Source_IFI35_Target_LV 271_Lung_Heart - Left Ventricle
Source_IFI35	Heart - Left Ventricle	Lung	796.0214648663768	2.4236435679026402	0.007682839178023285	Target_LV 275	3.99575603715618e-8	0.409709808643886	Source_IFI35_Target_LV 275_Heart - Left Ventricle_Lung	Source_IFI35_Target_LV 275_Lung_Heart - Left Ventricle
Source_IFI35	Heart - Left Ventricle	Lung	796.0214648663768	2.4236435679026402	0.007682839178023285	Target_LV 288	6.69947120002234e-9	0.421264419134467	Source_IFI35_Target_LV 288_Heart - Left Ventricle_Lung	Source_IFI35_Target_LV 288_Lung_Heart - Left Ventricle
Source_IFI35	Heart - Left Ventricle	Lung	796.0214648663768	2.4236435679026402	0.007682839178023285	Target_LV 305	4.37858296287175e-7	0.393581475602034	Source_IFI35_Target_LV 305_Heart - Left Ventricle_Lung	Source_IFI35_Target_LV 305_Lung_Heart - Left Ventricle
Source_IFI35	Heart - Left Ventricle	Lung	796.0214648663768	2.4236435679026402	0.007682839178023285	Target_LV 329	0	-0.600105801474359	Source_IFI35_Target_LV 329_Heart - Left Ventricle_Lung	Source_IFI35_Target_LV 329_Lung_Heart - Left Ventricle
Source_IFI35	Heart - Left Ventricle	Lung	796.0214648663768	2.4236435679026402	0.007682839178023285	Target_LV 330	1.19633414286113e-10	0.44446404321041	Source_IFI35_Target_LV 330_Heart - Left Ventricle_Lung	Source_IFI35_Target_LV 330_Lung_Heart - Left Ventricle
Source_IFI35	Heart - Left Ventricle	Lung	796.0214648663768	2.4236435679026402	0.007682839178023285	Target_LV 331	1.73468450714864e-8	-0.415119078926892	Source_IFI35_Target_LV 331_Heart - Left Ventricle_Lung	Source_IFI35_Target_LV 331_Lung_Heart - Left Ventricle
Source_IFI35	Heart - Left Ventricle	Lung	796.0214648663768	2.4236435679026402	0.007682839178023285	Target_LV 338	2.17134646929296e-7	-0.398396724637318	Source_IFI35_Target_LV 338_Heart - Left Ventricle_Lung	Source_IFI35_Target_LV 338_Lung_Heart - Left Ventricle
Source_IFI35	Heart - Left Ventricle	Lung	796.0214648663768	2.4236435679026402	0.007682839178023285	Target_LV 343	1.38320153597604e-6	0.385512221340324	Source_IFI35_Target_LV 343_Heart - Left Ventricle_Lung	Source_IFI35_Target_LV 343_Lung_Heart - Left Ventricle
Source_IFI35	Heart - Left Ventricle	Lung	796.0214648663768	2.4236435679026402	0.007682839178023285	Target_LV 374	0.00310377217144087	-0.324646884489493	Source_IFI35_Target_LV 374_Heart - Left Ventricle_Lung	Source_IFI35_Target_LV 374_Lung_Heart - Left Ventricle
Source_IFI35	Heart - Left Ventricle	Lung	796.0214648663768	2.4236435679026402	0.007682839178023285	Target_LV 385	2.90534531930398e-5	0.363013340579931	Source_IFI35_Target_LV 385_Heart - Left Ventricle_Lung	Source_IFI35_Target_LV 385_Lung_Heart - Left Ventricle
Source_IFI35	Heart - Left Ventricle	Lung	796.0214648663768	2.4236435679026402	0.007682839178023285	Target_LV 395	4.58841997152959e-6	0.376857181500301	Source_IFI35_Target_LV 395_Heart - Left Ventricle_Lung	Source_IFI35_Target_LV 395_Lung_Heart - Left Ventricle
Source_IFI35	Heart - Left Ventricle	Lung	796.0214648663768	2.4236435679026402	0.007682839178023285	Target_LV 401	6.85499463859429e-8	-0.406146281582239	Source_IFI35_Target_LV 401_Heart - Left Ventricle_Lung	Source_IFI35_Target_LV 401_Lung_Heart - Left Ventricle
Source_IFI35	Heart - Left Ventricle	Lung	796.0214648663768	2.4236435679026402	0.007682839178023285	Target_LV 412	0	-0.553356661743028	Source_IFI35_Target_LV 412_Heart - Left Ventricle_Lung	Source_IFI35_Target_LV 412_Lung_Heart - Left Ventricle
Source_IFI35	Heart - Left Ventricle	Lung	796.0214648663768	2.4236435679026402	0.007682839178023285	Target_LV 414	1.41047795443328e-7	-0.401322153588607	Source_IFI35_Target_LV 414_Heart - Left Ventricle_Lung	Source_IFI35_Target_LV 414_Lung_Heart - Left Ventricle
Source_IFI35	Heart - Left Ventricle	Lung	796.0214648663768	2.4236435679026402	0.007682839178023285	Target_LV 421	4.5460697428723e-9	0.423680298935227	Source_IFI35_Target_LV 421_Heart - Left Ventricle_Lung	Source_IFI35_Target_LV 421_Lung_Heart - Left Ventricle
Source_IFI35	Heart - Left Ventricle	Lung	796.0214648663768	2.4236435679026402	0.007682839178023285	Target_LV 425	0	0.453688007200156	Source_IFI35_Target_LV 425_Heart - Left Ventricle_Lung	Source_IFI35_Target_LV 425_Lung_Heart - Left Ventricle
Source_IFI35	Heart - Left Ventricle	Lung	796.0214648663768	2.4236435679026402	0.007682839178023285	Target_LV 434	2.670862630969e-4	0.345440864893299	Source_IFI35_Target_LV 434_Heart - Left Ventricle_Lung	Source_IFI35_Target_LV 434_Lung_Heart - Left Ventricle
Source_IFI35	Heart - Left Ventricle	Lung	796.0214648663768	2.4236435679026402	0.007682839178023285	Target_LV 47	0.00141664493730631	-0.331466492687277	Source_IFI35_Target_LV 47_Heart - Left Ventricle_Lung	Source_IFI35_Target_LV 47_Lung_Heart - Left Ventricle
Source_IFI35	Heart - Left Ventricle	Lung	796.0214648663768	2.4236435679026402	0.007682839178023285	Target_LV 475	1.83118081911182e-5	-0.366538183215533	Source_IFI35_Target_LV 475_Heart - Left Ventricle_Lung	Source_IFI35_Target_LV 475_Lung_Heart - Left Ventricle
Source_IFI35	Heart - Left Ventricle	Lung	796.0214648663768	2.4236435679026402	0.007682839178023285	Target_LV 504	0.00168084636025112	-0.329993890590156	Source_IFI35_Target_LV 504_Heart - Left Ventricle_Lung	Source_IFI35_Target_LV 504_Lung_Heart - Left Ventricle
Source_IFI35	Heart - Left Ventricle	Lung	796.0214648663768	2.4236435679026402	0.007682839178023285	Target_LV 511	4.68962984001564e-8	-0.408650181067739	Source_IFI35_Target_LV 511_Heart - Left Ventricle_Lung	Source_IFI35_Target_LV 511_Lung_Heart - Left Ventricle
Source_IFI35	Heart - Left Ventricle	Lung	796.0214648663768	2.4236435679026402	0.007682839178023285	Target_LV 513	0.00370264268734743	0.323089333959129	Source_IFI35_Target_LV 513_Heart - Left Ventricle_Lung	Source_IFI35_Target_LV 513_Lung_Heart - Left Ventricle
Source_IFI35	Heart - Left Ventricle	Lung	796.0214648663768	2.4236435679026402	0.007682839178023285	Target_LV 520	3.00050173702715e-5	0.362765594090326	Source_IFI35_Target_LV 520_Heart - Left Ventricle_Lung	Source_IFI35_Target_LV 520_Lung_Heart - Left Ventricle
Source_IFI35	Heart - Left Ventricle	Lung	796.0214648663768	2.4236435679026402	0.007682839178023285	Target_LV 528	2.90414898516111e-5	-0.363016480381942	Source_IFI35_Target_LV 528_Heart - Left Ventricle_Lung	Source_IFI35_Target_LV 528_Lung_Heart - Left Ventricle
Source_IFI35	Heart - Left Ventricle	Lung	796.0214648663768	2.4236435679026402	0.007682839178023285	Target_LV 540	1.74100115142295e-5	-0.36692120414449	Source_IFI35_Target_LV 540_Heart - Left Ventricle_Lung	Source_IFI35_Target_LV 540_Lung_Heart - Left Ventricle
Source_IFI35	Heart - Left Ventricle	Lung	796.0214648663768	2.4236435679026402	0.007682839178023285	Target_LV 543	8.43687138567528e-5	-0.354703733549414	Source_IFI35_Target_LV 543_Heart - Left Ventricle_Lung	Source_IFI35_Target_LV 543_Lung_Heart - Left Ventricle
Source_IFI35	Heart - Left Ventricle	Lung	796.0214648663768	2.4236435679026402	0.007682839178023285	Target_LV 561	0.00449623823865264	0.321364655403759	Source_IFI35_Target_LV 561_Heart - Left Ventricle_Lung	Source_IFI35_Target_LV 561_Lung_Heart - Left Ventricle
Source_IFI35	Heart - Left Ventricle	Lung	796.0214648663768	2.4236435679026402	0.007682839178023285	Target_LV 571	8.1325598697557e-5	-0.354994113039642	Source_IFI35_Target_LV 571_Heart - Left Ventricle_Lung	Source_IFI35_Target_LV 571_Lung_Heart - Left Ventricle
Source_IFI35	Heart - Left Ventricle	Lung	796.0214648663768	2.4236435679026402	0.007682839178023285	Target_LV 572	3.90722731058446e-7	-0.394368540588073	Source_IFI35_Target_LV 572_Heart - Left Ventricle_Lung	Source_IFI35_Target_LV 572_Lung_Heart - Left Ventricle
Source_IFI35	Heart - Left Ventricle	Lung	796.0214648663768	2.4236435679026402	0.007682839178023285	Target_LV 573	0.00395346849640799	0.322508415554352	Source_IFI35_Target_LV 573_Heart - Left Ventricle_Lung	Source_IFI35_Target_LV 573_Lung_Heart - Left Ventricle
Source_IFI35	Heart - Left Ventricle	Lung	796.0214648663768	2.4236435679026402	0.007682839178023285	Target_LV 590	0.00137752181999939	-0.331706913665244	Source_IFI35_Target_LV 590_Heart - Left Ventricle_Lung	Source_IFI35_Target_LV 590_Lung_Heart - Left Ventricle
Source_IFI35	Heart - Left Ventricle	Lung	796.0214648663768	2.4236435679026402	0.007682839178023285	Target_LV 594	6.340570957164e-8	-0.406672716506693	Source_IFI35_Target_LV 594_Heart - Left Ventricle_Lung	Source_IFI35_Target_LV 594_Lung_Heart - Left Ventricle
Source_IFI35	Heart - Left Ventricle	Lung	796.0214648663768	2.4236435679026402	0.007682839178023285	Target_LV 595	8.96054273002989e-7	-0.388584477266365	Source_IFI35_Target_LV 595_Heart - Left Ventricle_Lung	Source_IFI35_Target_LV 595_Lung_Heart - Left Ventricle
Source_IFI35	Heart - Left Ventricle	Lung	796.0214648663768	2.4236435679026402	0.007682839178023285	Target_LV 602	4.39484114387323e-5	-0.35981575257574	Source_IFI35_Target_LV 602_Heart - Left Ventricle_Lung	Source_IFI35_Target_LV 602_Lung_Heart - Left Ventricle
Source_IFI35	Heart - Left Ventricle	Lung	796.0214648663768	2.4236435679026402	0.007682839178023285	Target_LV 629	1.1446836125772e-4	0.352280505326856	Source_IFI35_Target_LV 629_Heart - Left Ventricle_Lung	Source_IFI35_Target_LV 629_Lung_Heart - Left Ventricle
Source_IFI35	Heart - Left Ventricle	Lung	796.0214648663768	2.4236435679026402	0.007682839178023285	Target_LV 645	1.28007753286141e-8	-0.417078977212425	Source_IFI35_Target_LV 645_Heart - Left Ventricle_Lung	Source_IFI35_Target_LV 645_Lung_Heart - Left Ventricle
Source_IFI35	Heart - Left Ventricle	Lung	796.0214648663768	2.4236435679026402	0.007682839178023285	Target_LV 684	0	-0.500538888852095	Source_IFI35_Target_LV 684_Heart - Left Ventricle_Lung	Source_IFI35_Target_LV 684_Lung_Heart - Left Ventricle
Source_IFI35	Heart - Left Ventricle	Lung	796.0214648663768	2.4236435679026402	0.007682839178023285	Target_LV 688	0	0.512179160025836	Source_IFI35_Target_LV 688_Heart - Left Ventricle_Lung	Source_IFI35_Target_LV 688_Lung_Heart - Left Ventricle
Source_IFI35	Heart - Left Ventricle	Lung	796.0214648663768	2.4236435679026402	0.007682839178023285	Target_LV 697	2.12915176407424e-5	-0.365391633072347	Source_IFI35_Target_LV 697_Heart - Left Ventricle_Lung	Source_IFI35_Target_LV 697_Lung_Heart - Left Ventricle
Source_IFI35	Heart - Left Ventricle	Lung	796.0214648663768	2.4236435679026402	0.007682839178023285	Target_LV 85	1.03247704065e-4	-0.353102203618462	Source_IFI35_Target_LV 85_Heart - Left Ventricle_Lung	Source_IFI35_Target_LV 85_Lung_Heart - Left Ventricle
Source_IFI35	Heart - Left Ventricle	Lung	796.0214648663768	2.4236435679026402	0.007682839178023285	Target_LV 96	0	0.534976429777218	Source_IFI35_Target_LV 96_Heart - Left Ventricle_Lung	Source_IFI35_Target_LV 96_Lung_Heart - Left Ventricle
Source_ABO	Heart - Left Ventricle	Lung	777.8113616972469	2.3478220424079526	0.009441770501441876	Target_104,SVM Eosinophils	1.0975169426608e-6	0.387153198432531	Source_ABO_Target_104,SVM Eosinophils_Heart - Left Ventricle_Lung	Source_ABO_Target_104,SVM Eosinophils_Lung_Heart - Left Ventricle
Source_ABO	Heart - Left Ventricle	Lung	777.8113616972469	2.3478220424079526	0.009441770501441876	Target_105,REACTOME_GENERIC_TRANSCRIPTION_PATHWAY	2.2740936271525e-4	0.346751834499781	Source_ABO_Target_105,REACTOME_GENERIC_TRANSCRIPTION_PATHWAY_Heart - Left Ventricle_Lung	Source_ABO_Target_105,REACTOME_GENERIC_TRANSCRIPTION_PATHWAY_Lung_Heart - Left Ventricle
Source_ABO	Heart - Left Ventricle	Lung	777.8113616972469	2.3478220424079526	0.009441770501441876	Target_109,KEGG_REGULATION_OF_ACTIN_CYTOSKELETON	0.00100393860930548	0.334408436803911	Source_ABO_Target_109,KEGG_REGULATION_OF_ACTIN_CYTOSKELETON_Heart - Left Ventricle_Lung	Source_ABO_Target_109,KEGG_REGULATION_OF_ACTIN_CYTOSKELETON_Lung_Heart - Left Ventricle
Source_ABO	Heart - Left Ventricle	Lung	777.8113616972469	2.3478220424079526	0.009441770501441876	Target_11,MIPS_RIBOSOME_CYTOPLASMIC	1.03875300956346e-5	0.370809688510012	Source_ABO_Target_11,MIPS_RIBOSOME_CYTOPLASMIC_Heart - Left Ventricle_Lung	Source_ABO_Target_11,MIPS_RIBOSOME_CYTOPLASMIC_Lung_Heart - Left Ventricle
Source_ABO	Heart - Left Ventricle	Lung	777.8113616972469	2.3478220424079526	0.009441770501441876	Target_13,REACTOME_METABOLISM_OF_AMINO_ACIDS_AND_DERIVATIVES	2.6319351142944904e-9	-0.427152446405525	Source_ABO_Target_13,REACTOME_METABOLISM_OF_AMINO_ACIDS_AND_DERIVATIVES_Heart - Left Ventricle_Lung	Source_ABO_Target_13,REACTOME_METABOLISM_OF_AMINO_ACIDS_AND_DERIVATIVES_Lung_Heart - Left Ventricle
Source_ABO	Heart - Left Ventricle	Lung	777.8113616972469	2.3478220424079526	0.009441770501441876	Target_131,KEGG_UBIQUITIN_MEDIATED_PROTEOLYSIS	0	0.579335093648636	Source_ABO_Target_131,KEGG_UBIQUITIN_MEDIATED_PROTEOLYSIS_Heart - Left Ventricle_Lung	Source_ABO_Target_131,KEGG_UBIQUITIN_MEDIATED_PROTEOLYSIS_Lung_Heart - Left Ventricle
Source_ABO	Heart - Left Ventricle	Lung	777.8113616972469	2.3478220424079526	0.009441770501441876	Target_133,REACTOME_NEURONAL_SYSTEM	0	-0.498987342360558	Source_ABO_Target_133,REACTOME_NEURONAL_SYSTEM_Heart - Left Ventricle_Lung	Source_ABO_Target_133,REACTOME_NEURONAL_SYSTEM_Lung_Heart - Left Ventricle
Source_ABO	Heart - Left Ventricle	Lung	777.8113616972469	2.3478220424079526	0.009441770501441876	Target_138,REACTOME_DEVELOPMENTAL_BIOLOGY	6.2209375428778904e-9	0.421746371712113	Source_ABO_Target_138,REACTOME_DEVELOPMENTAL_BIOLOGY_Heart - Left Ventricle_Lung	Source_ABO_Target_138,REACTOME_DEVELOPMENTAL_BIOLOGY_Lung_Heart - Left Ventricle
Source_ABO	Heart - Left Ventricle	Lung	777.8113616972469	2.3478220424079526	0.009441770501441876	Target_143,REACTOME_CELL_CYCLE_MITOTIC	7.0161767376619e-4	0.337436836746226	Source_ABO_Target_143,REACTOME_CELL_CYCLE_MITOTIC_Heart - Left Ventricle_Lung	Source_ABO_Target_143,REACTOME_CELL_CYCLE_MITOTIC_Lung_Heart - Left Ventricle
Source_ABO	Heart - Left Ventricle	Lung	777.8113616972469	2.3478220424079526	0.009441770501441876	Target_144,PID_MET_PATHWAY	3.61747518118349e-5	0.361324045515655	Source_ABO_Target_144,PID_MET_PATHWAY_Heart - Left Ventricle_Lung	Source_ABO_Target_144,PID_MET_PATHWAY_Lung_Heart - Left Ventricle
Source_ABO	Heart - Left Ventricle	Lung	777.8113616972469	2.3478220424079526	0.009441770501441876	Target_16,REACTOME_GLYCOSAMINOGLYCAN_METABOLISM	0.00200935301640959	0.328448225872841	Source_ABO_Target_16,REACTOME_GLYCOSAMINOGLYCAN_METABOLISM_Heart - Left Ventricle_Lung	Source_ABO_Target_16,REACTOME_GLYCOSAMINOGLYCAN_METABOLISM_Lung_Heart - Left Ventricle
Source_ABO	Heart - Left Ventricle	Lung	777.8113616972469	2.3478220424079526	0.009441770501441876	Target_160,REACTOME_ANTIGEN_PROCESSING_UBIQUITINATION_PROTEASOME_DEGRADATION	0	-0.458232097817956	Source_ABO_Target_160,REACTOME_ANTIGEN_PROCESSING_UBIQUITINATION_PROTEASOME_DEGRADATION_Heart - Left Ventricle_Lung	Source_ABO_Target_160,REACTOME_ANTIGEN_PROCESSING_UBIQUITINATION_PROTEASOME_DEGRADATION_Lung_Heart - Left Ventricle
Source_ABO	Heart - Left Ventricle	Lung	777.8113616972469	2.3478220424079526	0.009441770501441876	Target_185,REACTOME_TRANSCRIPTION	2.5123017000083804e-9	0.427335585815064	Source_ABO_Target_185,REACTOME_TRANSCRIPTION_Heart - Left Ventricle_Lung	Source_ABO_Target_185,REACTOME_TRANSCRIPTION_Lung_Heart - Left Ventricle
Source_ABO	Heart - Left Ventricle	Lung	777.8113616972469	2.3478220424079526	0.009441770501441876	Target_188,REACTOME_DEVELOPMENTAL_BIOLOGY	4.42643632858619e-9	-0.423779244317307	Source_ABO_Target_188,REACTOME_DEVELOPMENTAL_BIOLOGY_Heart - Left Ventricle_Lung	Source_ABO_Target_188,REACTOME_DEVELOPMENTAL_BIOLOGY_Lung_Heart - Left Ventricle
Source_ABO	Heart - Left Ventricle	Lung	777.8113616972469	2.3478220424079526	0.009441770501441876	Target_190,MIPS_MEDIATOR_COMPLEX	1.9141346285778102e-9	0.428745505820142	Source_ABO_Target_190,MIPS_MEDIATOR_COMPLEX_Heart - Left Ventricle_Lung	Source_ABO_Target_190,MIPS_MEDIATOR_COMPLEX_Lung_Heart - Left Ventricle
Source_ABO	Heart - Left Ventricle	Lung	777.8113616972469	2.3478220424079526	0.009441770501441876	Target_191,REACTOME_GPCR_DOWNSTREAM_SIGNALING	0	0.479823074724959	Source_ABO_Target_191,REACTOME_GPCR_DOWNSTREAM_SIGNALING_Heart - Left Ventricle_Lung	Source_ABO_Target_191,REACTOME_GPCR_DOWNSTREAM_SIGNALING_Lung_Heart - Left Ventricle
Source_ABO	Heart - Left Ventricle	Lung	777.8113616972469	2.3478220424079526	0.009441770501441876	Target_193,REACTOME_ER_PHAGOSOME_PATHWAY	0	0.4665295048464	Source_ABO_Target_193,REACTOME_ER_PHAGOSOME_PATHWAY_Heart - Left Ventricle_Lung	Source_ABO_Target_193,REACTOME_ER_PHAGOSOME_PATHWAY_Lung_Heart - Left Ventricle
Source_ABO	Heart - Left Ventricle	Lung	777.8113616972469	2.3478220424079526	0.009441770501441876	Target_199,PID_KITPATHWAY	2.4814075671031e-4	0.346041391413825	Source_ABO_Target_199,PID_KITPATHWAY_Heart - Left Ventricle_Lung	Source_ABO_Target_199,PID_KITPATHWAY_Lung_Heart - Left Ventricle
Source_ABO	Heart - Left Ventricle	Lung	777.8113616972469	2.3478220424079526	0.009441770501441876	Target_2,REACTOME_COLLAGEN_FORMATION	7.80799441679747e-5	0.355315716389073	Source_ABO_Target_2,REACTOME_COLLAGEN_FORMATION_Heart - Left Ventricle_Lung	Source_ABO_Target_2,REACTOME_COLLAGEN_FORMATION_Lung_Heart - Left Ventricle
Source_ABO	Heart - Left Ventricle	Lung	777.8113616972469	2.3478220424079526	0.009441770501441876	Target_219,KEGG_PEROXISOME	2.8712019428667203e-9	-0.426679727581711	Source_ABO_Target_219,KEGG_PEROXISOME_Heart - Left Ventricle_Lung	Source_ABO_Target_219,KEGG_PEROXISOME_Lung_Heart - Left Ventricle
Source_ABO	Heart - Left Ventricle	Lung	777.8113616972469	2.3478220424079526	0.009441770501441876	Target_230,KEGG_INTESTINAL_IMMUNE_NETWORK_FOR_IGA_PRODUCTION	8.7846816110293e-7	-0.388723802464276	Source_ABO_Target_230,KEGG_INTESTINAL_IMMUNE_NETWORK_FOR_IGA_PRODUCTION_Heart - Left Ventricle_Lung	Source_ABO_Target_230,KEGG_INTESTINAL_IMMUNE_NETWORK_FOR_IGA_PRODUCTION_Lung_Heart - Left Ventricle
Source_ABO	Heart - Left Ventricle	Lung	777.8113616972469	2.3478220424079526	0.009441770501441876	Target_255,REACTOME_GPCR_DOWNSTREAM_SIGNALING	9.1175448376024e-4	-0.335225747174294	Source_ABO_Target_255,REACTOME_GPCR_DOWNSTREAM_SIGNALING_Heart - Left Ventricle_Lung	Source_ABO_Target_255,REACTOME_GPCR_DOWNSTREAM_SIGNALING_Lung_Heart - Left Ventricle
Source_ABO	Heart - Left Ventricle	Lung	777.8113616972469	2.3478220424079526	0.009441770501441876	Target_27,REACTOME_PHOSPHOLIPID_METABOLISM	0	0.458801359331757	Source_ABO_Target_27,REACTOME_PHOSPHOLIPID_METABOLISM_Heart - Left Ventricle_Lung	Source_ABO_Target_27,REACTOME_PHOSPHOLIPID_METABOLISM_Lung_Heart - Left Ventricle
Source_ABO	Heart - Left Ventricle	Lung	777.8113616972469	2.3478220424079526	0.009441770501441876	Target_283,MIPS_C_COMPLEX_SPLICEOSOME	4.69707103838424e-5	0.359298599118675	Source_ABO_Target_283,MIPS_C_COMPLEX_SPLICEOSOME_Heart - Left Ventricle_Lung	Source_ABO_Target_283,MIPS_C_COMPLEX_SPLICEOSOME_Lung_Heart - Left Ventricle
Source_ABO	Heart - Left Ventricle	Lung	777.8113616972469	2.3478220424079526	0.009441770501441876	Target_289,REACTOME_GPCR_DOWNSTREAM_SIGNALING	1.37698059843316e-7	0.401483677064733	Source_ABO_Target_289,REACTOME_GPCR_DOWNSTREAM_SIGNALING_Heart - Left Ventricle_Lung	Source_ABO_Target_289,REACTOME_GPCR_DOWNSTREAM_SIGNALING_Lung_Heart - Left Ventricle
Source_ABO	Heart - Left Ventricle	Lung	777.8113616972469	2.3478220424079526	0.009441770501441876	Target_30,IRIS_Neutrophil-Resting	4.7371841221943e-4	0.340719425084942	Source_ABO_Target_30,IRIS_Neutrophil-Resting_Heart - Left Ventricle_Lung	Source_ABO_Target_30,IRIS_Neutrophil-Resting_Lung_Heart - Left Ventricle
Source_ABO	Heart - Left Ventricle	Lung	777.8113616972469	2.3478220424079526	0.009441770501441876	Target_312,IRIS_Monocyte-Day7	8.93290741132979e-6	0.371935749637137	Source_ABO_Target_312,IRIS_Monocyte-Day7_Heart - Left Ventricle_Lung	Source_ABO_Target_312,IRIS_Monocyte-Day7_Lung_Heart - Left Ventricle
Source_ABO	Heart - Left Ventricle	Lung	777.8113616972469	2.3478220424079526	0.009441770501441876	Target_313,REACTOME_CYTOKINE_SIGNALING_IN_IMMUNE_SYSTEM	5.4434639101153e-5	0.358148494402384	Source_ABO_Target_313,REACTOME_CYTOKINE_SIGNALING_IN_IMMUNE_SYSTEM_Heart - Left Ventricle_Lung	Source_ABO_Target_313,REACTOME_CYTOKINE_SIGNALING_IN_IMMUNE_SYSTEM_Lung_Heart - Left Ventricle
Source_ABO	Heart - Left Ventricle	Lung	777.8113616972469	2.3478220424079526	0.009441770501441876	Target_317,REACTOME_GENERIC_TRANSCRIPTION_PATHWAY	1.19633414286113e-10	0.445222324392314	Source_ABO_Target_317,REACTOME_GENERIC_TRANSCRIPTION_PATHWAY_Heart - Left Ventricle_Lung	Source_ABO_Target_317,REACTOME_GENERIC_TRANSCRIPTION_PATHWAY_Lung_Heart - Left Ventricle
Source_ABO	Heart - Left Ventricle	Lung	777.8113616972469	2.3478220424079526	0.009441770501441876	Target_32,REACTOME_O_LINKED_GLYCOSYLATION_OF_MUCINS	8.4009933247308e-4	0.335918434982166	Source_ABO_Target_32,REACTOME_O_LINKED_GLYCOSYLATION_OF_MUCINS_Heart - Left Ventricle_Lung	Source_ABO_Target_32,REACTOME_O_LINKED_GLYCOSYLATION_OF_MUCINS_Lung_Heart - Left Ventricle
Source_ABO	Heart - Left Ventricle	Lung	777.8113616972469	2.3478220424079526	0.009441770501441876	Target_320,PID_E2F_PATHWAY	9.31405946924535e-6	0.37162429785818	Source_ABO_Target_320,PID_E2F_PATHWAY_Heart - Left Ventricle_Lung	Source_ABO_Target_320,PID_E2F_PATHWAY_Lung_Heart - Left Ventricle
Source_ABO	Heart - Left Ventricle	Lung	777.8113616972469	2.3478220424079526	0.009441770501441876	Target_325,KEGG_CELL_CYCLE	0	0.456308904204374	Source_ABO_Target_325,KEGG_CELL_CYCLE_Heart - Left Ventricle_Lung	Source_ABO_Target_325,KEGG_CELL_CYCLE_Lung_Heart - Left Ventricle
Source_ABO	Heart - Left Ventricle	Lung	777.8113616972469	2.3478220424079526	0.009441770501441876	Target_34,KEGG_AMINOACYL_TRNA_BIOSYNTHESIS	8.10874085697133e-5	-0.355017290570361	Source_ABO_Target_34,KEGG_AMINOACYL_TRNA_BIOSYNTHESIS_Heart - Left Ventricle_Lung	Source_ABO_Target_34,KEGG_AMINOACYL_TRNA_BIOSYNTHESIS_Lung_Heart - Left Ventricle
Source_ABO	Heart - Left Ventricle	Lung	777.8113616972469	2.3478220424079526	0.009441770501441876	Target_349,REACTOME_TRANSPORT_OF_INORGANIC_CATIONS_ANIONS_AND_AMINO_ACIDS_OLIGOPEPTIDES	0	-0.449015177251741	Source_ABO_Target_349,REACTOME_TRANSPORT_OF_INORGANIC_CATIONS_ANIONS_AND_AMINO_ACIDS_OLIGOPEPTIDES_Heart - Left Ventricle_Lung	Source_ABO_Target_349,REACTOME_TRANSPORT_OF_INORGANIC_CATIONS_ANIONS_AND_AMINO_ACIDS_OLIGOPEPTIDES_Lung_Heart - Left Ventricle
Source_ABO	Heart - Left Ventricle	Lung	777.8113616972469	2.3478220424079526	0.009441770501441876	Target_373,REACTOME_MRNA_PROCESSING	0	0.495917064992096	Source_ABO_Target_373,REACTOME_MRNA_PROCESSING_Heart - Left Ventricle_Lung	Source_ABO_Target_373,REACTOME_MRNA_PROCESSING_Lung_Heart - Left Ventricle
Source_ABO	Heart - Left Ventricle	Lung	777.8113616972469	2.3478220424079526	0.009441770501441876	Target_375,MIPS_SPLICEOSOME	6.50805773716456e-8	-0.40648880574921	Source_ABO_Target_375,MIPS_SPLICEOSOME_Heart - Left Ventricle_Lung	Source_ABO_Target_375,MIPS_SPLICEOSOME_Lung_Heart - Left Ventricle
Source_ABO	Heart - Left Ventricle	Lung	777.8113616972469	2.3478220424079526	0.009441770501441876	Target_382,REACTOME_NEURONAL_SYSTEM	9.92103155996737e-5	-0.353419272754151	Source_ABO_Target_382,REACTOME_NEURONAL_SYSTEM_Heart - Left Ventricle_Lung	Source_ABO_Target_382,REACTOME_NEURONAL_SYSTEM_Lung_Heart - Left Ventricle
Source_ABO	Heart - Left Ventricle	Lung	777.8113616972469	2.3478220424079526	0.009441770501441876	Target_4,SVM Monocytes	0.00399774111439943	0.322409596350101	Source_ABO_Target_4,SVM Monocytes_Heart - Left Ventricle_Lung	Source_ABO_Target_4,SVM Monocytes_Lung_Heart - Left Ventricle
Source_ABO	Heart - Left Ventricle	Lung	777.8113616972469	2.3478220424079526	0.009441770501441876	Target_405,REACTOME_DEVELOPMENTAL_BIOLOGY	4.78533657144453e-10	0.437336952316696	Source_ABO_Target_405,REACTOME_DEVELOPMENTAL_BIOLOGY_Heart - Left Ventricle_Lung	Source_ABO_Target_405,REACTOME_DEVELOPMENTAL_BIOLOGY_Lung_Heart - Left Ventricle
Source_ABO	Heart - Left Ventricle	Lung	777.8113616972469	2.3478220424079526	0.009441770501441876	Target_415,REACTOME_GENERIC_TRANSCRIPTION_PATHWAY	0.00233050724219286	-0.327157808622406	Source_ABO_Target_415,REACTOME_GENERIC_TRANSCRIPTION_PATHWAY_Heart - Left Ventricle_Lung	Source_ABO_Target_415,REACTOME_GENERIC_TRANSCRIPTION_PATHWAY_Lung_Heart - Left Ventricle
Source_ABO	Heart - Left Ventricle	Lung	777.8113616972469	2.3478220424079526	0.009441770501441876	Target_42,REACTOME_GPCR_LIGAND_BINDING	2.19096634923588e-6	-0.3822227815086	Source_ABO_Target_42,REACTOME_GPCR_LIGAND_BINDING_Heart - Left Ventricle_Lung	Source_ABO_Target_42,REACTOME_GPCR_LIGAND_BINDING_Lung_Heart - Left Ventricle
Source_ABO	Heart - Left Ventricle	Lung	777.8113616972469	2.3478220424079526	0.009441770501441876	Target_420,REACTOME_METABOLISM_OF_LIPIDS_AND_LIPOPROTEINS	0	-0.542303754776749	Source_ABO_Target_420,REACTOME_METABOLISM_OF_LIPIDS_AND_LIPOPROTEINS_Heart - Left Ventricle_Lung	Source_ABO_Target_420,REACTOME_METABOLISM_OF_LIPIDS_AND_LIPOPROTEINS_Lung_Heart - Left Ventricle
Source_ABO	Heart - Left Ventricle	Lung	777.8113616972469	2.3478220424079526	0.009441770501441876	Target_424,REACTOME_SIGNALLING_BY_NGF	4.78533657144453e-10	-0.43810149155302	Source_ABO_Target_424,REACTOME_SIGNALLING_BY_NGF_Heart - Left Ventricle_Lung	Source_ABO_Target_424,REACTOME_SIGNALLING_BY_NGF_Lung_Heart - Left Ventricle
Source_ABO	Heart - Left Ventricle	Lung	777.8113616972469	2.3478220424079526	0.009441770501441876	Target_433,REACTOME_SLC_MEDIATED_TRANSMEMBRANE_TRANSPORT	6.69947120002234e-9	0.421166989120144	Source_ABO_Target_433,REACTOME_SLC_MEDIATED_TRANSMEMBRANE_TRANSPORT_Heart - Left Ventricle_Lung	Source_ABO_Target_433,REACTOME_SLC_MEDIATED_TRANSMEMBRANE_TRANSPORT_Lung_Heart - Left Ventricle
Source_ABO	Heart - Left Ventricle	Lung	777.8113616972469	2.3478220424079526	0.009441770501441876	Target_44,REACTOME_TRANSCRIPTION	1.27337806166139e-6	0.386100660693569	Source_ABO_Target_44,REACTOME_TRANSCRIPTION_Heart - Left Ventricle_Lung	Source_ABO_Target_44,REACTOME_TRANSCRIPTION_Lung_Heart - Left Ventricle
Source_ABO	Heart - Left Ventricle	Lung	777.8113616972469	2.3478220424079526	0.009441770501441876	Target_445,REACTOME_SIGNALING_BY_GPCR	0	-0.554519564461293	Source_ABO_Target_445,REACTOME_SIGNALING_BY_GPCR_Heart - Left Ventricle_Lung	Source_ABO_Target_445,REACTOME_SIGNALING_BY_GPCR_Lung_Heart - Left Ventricle
Source_ABO	Heart - Left Ventricle	Lung	777.8113616972469	2.3478220424079526	0.009441770501441876	Target_447,REACTOME_SIGNALING_BY_GPCR	0	0.556856072386918	Source_ABO_Target_447,REACTOME_SIGNALING_BY_GPCR_Heart - Left Ventricle_Lung	Source_ABO_Target_447,REACTOME_SIGNALING_BY_GPCR_Lung_Heart - Left Ventricle
Source_ABO	Heart - Left Ventricle	Lung	777.8113616972469	2.3478220424079526	0.009441770501441876	Target_459,KEGG_REGULATION_OF_ACTIN_CYTOSKELETON	1.24909247856131e-6	0.386236810570842	Source_ABO_Target_459,KEGG_REGULATION_OF_ACTIN_CYTOSKELETON_Heart - Left Ventricle_Lung	Source_ABO_Target_459,KEGG_REGULATION_OF_ACTIN_CYTOSKELETON_Lung_Heart - Left Ventricle
Source_ABO	Heart - Left Ventricle	Lung	777.8113616972469	2.3478220424079526	0.009441770501441876	Target_460,REACTOME_GENERIC_TRANSCRIPTION_PATHWAY	0	0.557693943418979	Source_ABO_Target_460,REACTOME_GENERIC_TRANSCRIPTION_PATHWAY_Heart - Left Ventricle_Lung	Source_ABO_Target_460,REACTOME_GENERIC_TRANSCRIPTION_PATHWAY_Lung_Heart - Left Ventricle
Source_ABO	Heart - Left Ventricle	Lung	777.8113616972469	2.3478220424079526	0.009441770501441876	Target_464,KEGG_LYSOSOME	0	-0.511274926836889	Source_ABO_Target_464,KEGG_LYSOSOME_Heart - Left Ventricle_Lung	Source_ABO_Target_464,KEGG_LYSOSOME_Lung_Heart - Left Ventricle
Source_ABO	Heart - Left Ventricle	Lung	777.8113616972469	2.3478220424079526	0.009441770501441876	Target_466,KEGG_SMALL_CELL_LUNG_CANCER	4.89300664430203e-8	0.408372919388623	Source_ABO_Target_466,KEGG_SMALL_CELL_LUNG_CANCER_Heart - Left Ventricle_Lung	Source_ABO_Target_466,KEGG_SMALL_CELL_LUNG_CANCER_Lung_Heart - Left Ventricle
Source_ABO	Heart - Left Ventricle	Lung	777.8113616972469	2.3478220424079526	0.009441770501441876	Target_481,REACTOME_AXON_GUIDANCE	6.42192167887856e-7	-0.390919185796573	Source_ABO_Target_481,REACTOME_AXON_GUIDANCE_Heart - Left Ventricle_Lung	Source_ABO_Target_481,REACTOME_AXON_GUIDANCE_Lung_Heart - Left Ventricle
Source_ABO	Heart - Left Ventricle	Lung	777.8113616972469	2.3478220424079526	0.009441770501441876	Target_483,KEGG_CYSTEINE_AND_METHIONINE_METABOLISM	0	-0.501146748043581	Source_ABO_Target_483,KEGG_CYSTEINE_AND_METHIONINE_METABOLISM_Heart - Left Ventricle_Lung	Source_ABO_Target_483,KEGG_CYSTEINE_AND_METHIONINE_METABOLISM_Lung_Heart - Left Ventricle
Source_ABO	Heart - Left Ventricle	Lung	777.8113616972469	2.3478220424079526	0.009441770501441876	Target_491,KEGG_REGULATION_OF_ACTIN_CYTOSKELETON	0	0.509336940859796	Source_ABO_Target_491,KEGG_REGULATION_OF_ACTIN_CYTOSKELETON_Heart - Left Ventricle_Lung	Source_ABO_Target_491,KEGG_REGULATION_OF_ACTIN_CYTOSKELETON_Lung_Heart - Left Ventricle
Source_ABO	Heart - Left Ventricle	Lung	777.8113616972469	2.3478220424079526	0.009441770501441876	Target_493,KEGG_HEMATOPOIETIC_CELL_LINEAGE	1.19633414286113e-10	0.446187824245826	Source_ABO_Target_493,KEGG_HEMATOPOIETIC_CELL_LINEAGE_Heart - Left Ventricle_Lung	Source_ABO_Target_493,KEGG_HEMATOPOIETIC_CELL_LINEAGE_Lung_Heart - Left Ventricle
Source_ABO	Heart - Left Ventricle	Lung	777.8113616972469	2.3478220424079526	0.009441770501441876	Target_496,REACTOME_SIGNALING_BY_GPCR	1.61983642943397e-7	0.400382643313198	Source_ABO_Target_496,REACTOME_SIGNALING_BY_GPCR_Heart - Left Ventricle_Lung	Source_ABO_Target_496,REACTOME_SIGNALING_BY_GPCR_Lung_Heart - Left Ventricle
Source_ABO	Heart - Left Ventricle	Lung	777.8113616972469	2.3478220424079526	0.009441770501441876	Target_514,IRIS_Monocyte-Day7	2.141911864042e-4	-0.347238438620714	Source_ABO_Target_514,IRIS_Monocyte-Day7_Heart - Left Ventricle_Lung	Source_ABO_Target_514,IRIS_Monocyte-Day7_Lung_Heart - Left Ventricle
Source_ABO	Heart - Left Ventricle	Lung	777.8113616972469	2.3478220424079526	0.009441770501441876	Target_534,REACTOME_GENERIC_TRANSCRIPTION_PATHWAY	6.2046207415034e-4	0.338468303105281	Source_ABO_Target_534,REACTOME_GENERIC_TRANSCRIPTION_PATHWAY_Heart - Left Ventricle_Lung	Source_ABO_Target_534,REACTOME_GENERIC_TRANSCRIPTION_PATHWAY_Lung_Heart - Left Ventricle
Source_ABO	Heart - Left Ventricle	Lung	777.8113616972469	2.3478220424079526	0.009441770501441876	Target_537,REACTOME_NEURONAL_SYSTEM	8.10994915445562e-7	0.389285448821355	Source_ABO_Target_537,REACTOME_NEURONAL_SYSTEM_Heart - Left Ventricle_Lung	Source_ABO_Target_537,REACTOME_NEURONAL_SYSTEM_Lung_Heart - Left Ventricle
Source_ABO	Heart - Left Ventricle	Lung	777.8113616972469	2.3478220424079526	0.009441770501441876	Target_542,REACTOME_RNA_POL_II_PRE_TRANSCRIPTION_EVENTS	0	-0.566966785427762	Source_ABO_Target_542,REACTOME_RNA_POL_II_PRE_TRANSCRIPTION_EVENTS_Heart - Left Ventricle_Lung	Source_ABO_Target_542,REACTOME_RNA_POL_II_PRE_TRANSCRIPTION_EVENTS_Lung_Heart - Left Ventricle
Source_ABO	Heart - Left Ventricle	Lung	777.8113616972469	2.3478220424079526	0.009441770501441876	Target_550,KEGG_CALCIUM_SIGNALING_PATHWAY	1.15135197908955e-6	-0.386814383983944	Source_ABO_Target_550,KEGG_CALCIUM_SIGNALING_PATHWAY_Heart - Left Ventricle_Lung	Source_ABO_Target_550,KEGG_CALCIUM_SIGNALING_PATHWAY_Lung_Heart - Left Ventricle
Source_ABO	Heart - Left Ventricle	Lung	777.8113616972469	2.3478220424079526	0.009441770501441876	Target_551,REACTOME_MEMBRANE_TRAFFICKING	1.9230401399372e-4	-0.348112246113242	Source_ABO_Target_551,REACTOME_MEMBRANE_TRAFFICKING_Heart - Left Ventricle_Lung	Source_ABO_Target_551,REACTOME_MEMBRANE_TRAFFICKING_Lung_Heart - Left Ventricle
Source_ABO	Heart - Left Ventricle	Lung	777.8113616972469	2.3478220424079526	0.009441770501441876	Target_554,REACTOME_ANTIGEN_PROCESSING_UBIQUITINATION_PROTEASOME_DEGRADATION	4.01322251564196e-5	0.360520610090691	Source_ABO_Target_554,REACTOME_ANTIGEN_PROCESSING_UBIQUITINATION_PROTEASOME_DEGRADATION_Heart - Left Ventricle_Lung	Source_ABO_Target_554,REACTOME_ANTIGEN_PROCESSING_UBIQUITINATION_PROTEASOME_DEGRADATION_Lung_Heart - Left Ventricle
Source_ABO	Heart - Left Ventricle	Lung	777.8113616972469	2.3478220424079526	0.009441770501441876	Target_557,MIPS_SPLICEOSOME	0	-0.465474181215838	Source_ABO_Target_557,MIPS_SPLICEOSOME_Heart - Left Ventricle_Lung	Source_ABO_Target_557,MIPS_SPLICEOSOME_Lung_Heart - Left Ventricle
Source_ABO	Heart - Left Ventricle	Lung	777.8113616972469	2.3478220424079526	0.009441770501441876	Target_558,IRIS_Bcell-Memory_IgM	4.60794414474108e-5	0.359447663611702	Source_ABO_Target_558,IRIS_Bcell-Memory_IgM_Heart - Left Ventricle_Lung	Source_ABO_Target_558,IRIS_Bcell-Memory_IgM_Lung_Heart - Left Ventricle
Source_ABO	Heart - Left Ventricle	Lung	777.8113616972469	2.3478220424079526	0.009441770501441876	Target_562,KEGG_ARGININE_AND_PROLINE_METABOLISM	8.6082151469524e-4	-0.335712401228937	Source_ABO_Target_562,KEGG_ARGININE_AND_PROLINE_METABOLISM_Heart - Left Ventricle_Lung	Source_ABO_Target_562,KEGG_ARGININE_AND_PROLINE_METABOLISM_Lung_Heart - Left Ventricle
Source_ABO	Heart - Left Ventricle	Lung	777.8113616972469	2.3478220424079526	0.009441770501441876	Target_570,KEGG_NEUROACTIVE_LIGAND_RECEPTOR_INTERACTION	0	-0.556246568222577	Source_ABO_Target_570,KEGG_NEUROACTIVE_LIGAND_RECEPTOR_INTERACTION_Heart - Left Ventricle_Lung	Source_ABO_Target_570,KEGG_NEUROACTIVE_LIGAND_RECEPTOR_INTERACTION_Lung_Heart - Left Ventricle
Source_ABO	Heart - Left Ventricle	Lung	777.8113616972469	2.3478220424079526	0.009441770501441876	Target_578,DMAP_ERY5	7.26902195875567e-5	-0.355879636974505	Source_ABO_Target_578,DMAP_ERY5_Heart - Left Ventricle_Lung	Source_ABO_Target_578,DMAP_ERY5_Lung_Heart - Left Ventricle
Source_ABO	Heart - Left Ventricle	Lung	777.8113616972469	2.3478220424079526	0.009441770501441876	Target_580,REACTOME_GENERIC_TRANSCRIPTION_PATHWAY	2.39266828572227e-10	-0.441855095688092	Source_ABO_Target_580,REACTOME_GENERIC_TRANSCRIPTION_PATHWAY_Heart - Left Ventricle_Lung	Source_ABO_Target_580,REACTOME_GENERIC_TRANSCRIPTION_PATHWAY_Lung_Heart - Left Ventricle
Source_ABO	Heart - Left Ventricle	Lung	777.8113616972469	2.3478220424079526	0.009441770501441876	Target_581,REACTOME_NEURONAL_SYSTEM	3.11618724864182e-5	-0.362474562052727	Source_ABO_Target_581,REACTOME_NEURONAL_SYSTEM_Heart - Left Ventricle_Lung	Source_ABO_Target_581,REACTOME_NEURONAL_SYSTEM_Lung_Heart - Left Ventricle
Source_ABO	Heart - Left Ventricle	Lung	777.8113616972469	2.3478220424079526	0.009441770501441876	Target_608,REACTOME_TRANSMEMBRANE_TRANSPORT_OF_SMALL_MOLECULES	5.3079216443974e-4	-0.339772651295588	Source_ABO_Target_608,REACTOME_TRANSMEMBRANE_TRANSPORT_OF_SMALL_MOLECULES_Heart - Left Ventricle_Lung	Source_ABO_Target_608,REACTOME_TRANSMEMBRANE_TRANSPORT_OF_SMALL_MOLECULES_Lung_Heart - Left Ventricle
Source_ABO	Heart - Left Ventricle	Lung	777.8113616972469	2.3478220424079526	0.009441770501441876	Target_61,DMAP_ERY4	5.19209018001732e-8	0.407995753826542	Source_ABO_Target_61,DMAP_ERY4_Heart - Left Ventricle_Lung	Source_ABO_Target_61,DMAP_ERY4_Lung_Heart - Left Ventricle
Source_ABO	Heart - Left Ventricle	Lung	777.8113616972469	2.3478220424079526	0.009441770501441876	Target_616,IRIS_DendriticCell-LPSstimulated	0	0.477869399985154	Source_ABO_Target_616,IRIS_DendriticCell-LPSstimulated_Heart - Left Ventricle_Lung	Source_ABO_Target_616,IRIS_DendriticCell-LPSstimulated_Lung_Heart - Left Ventricle
Source_ABO	Heart - Left Ventricle	Lung	777.8113616972469	2.3478220424079526	0.009441770501441876	Target_621,MIPS_55S_RIBOSOME_MITOCHONDRIAL	2.6319351142944904e-9	-0.427003967748406	Source_ABO_Target_621,MIPS_55S_RIBOSOME_MITOCHONDRIAL_Heart - Left Ventricle_Lung	Source_ABO_Target_621,MIPS_55S_RIBOSOME_MITOCHONDRIAL_Lung_Heart - Left Ventricle
Source_ABO	Heart - Left Ventricle	Lung	777.8113616972469	2.3478220424079526	0.009441770501441876	Target_622,IRIS_DendriticCell-LPSstimulated	0.00101293300829175	0.334332629695249	Source_ABO_Target_622,IRIS_DendriticCell-LPSstimulated_Heart - Left Ventricle_Lung	Source_ABO_Target_622,IRIS_DendriticCell-LPSstimulated_Lung_Heart - Left Ventricle
Source_ABO	Heart - Left Ventricle	Lung	777.8113616972469	2.3478220424079526	0.009441770501441876	Target_623,REACTOME_TRANSMEMBRANE_TRANSPORT_OF_SMALL_MOLECULES	2.39266828572227e-10	0.441597064448858	Source_ABO_Target_623,REACTOME_TRANSMEMBRANE_TRANSPORT_OF_SMALL_MOLECULES_Heart - Left Ventricle_Lung	Source_ABO_Target_623,REACTOME_TRANSMEMBRANE_TRANSPORT_OF_SMALL_MOLECULES_Lung_Heart - Left Ventricle
Source_ABO	Heart - Left Ventricle	Lung	777.8113616972469	2.3478220424079526	0.009441770501441876	Target_624,REACTOME_CELL_CYCLE_MITOTIC	8.37433900002793e-9	0.419780058093288	Source_ABO_Target_624,REACTOME_CELL_CYCLE_MITOTIC_Heart - Left Ventricle_Lung	Source_ABO_Target_624,REACTOME_CELL_CYCLE_MITOTIC_Lung_Heart - Left Ventricle
Source_ABO	Heart - Left Ventricle	Lung	777.8113616972469	2.3478220424079526	0.009441770501441876	Target_627,REACTOME_GENERIC_TRANSCRIPTION_PATHWAY	4.1584574805853e-7	-0.393937984228604	Source_ABO_Target_627,REACTOME_GENERIC_TRANSCRIPTION_PATHWAY_Heart - Left Ventricle_Lung	Source_ABO_Target_627,REACTOME_GENERIC_TRANSCRIPTION_PATHWAY_Lung_Heart - Left Ventricle
Source_ABO	Heart - Left Ventricle	Lung	777.8113616972469	2.3478220424079526	0.009441770501441876	Target_631,REACTOME_GENERIC_TRANSCRIPTION_PATHWAY	2.44411065386529e-6	0.381435344560837	Source_ABO_Target_631,REACTOME_GENERIC_TRANSCRIPTION_PATHWAY_Heart - Left Ventricle_Lung	Source_ABO_Target_631,REACTOME_GENERIC_TRANSCRIPTION_PATHWAY_Lung_Heart - Left Ventricle
Source_ABO	Heart - Left Ventricle	Lung	777.8113616972469	2.3478220424079526	0.009441770501441876	Target_637,REACTOME_AMYLOIDS	5.6405791014979e-4	0.339265431201631	Source_ABO_Target_637,REACTOME_AMYLOIDS_Heart - Left Ventricle_Lung	Source_ABO_Target_637,REACTOME_AMYLOIDS_Lung_Heart - Left Ventricle
Source_ABO	Heart - Left Ventricle	Lung	777.8113616972469	2.3478220424079526	0.009441770501441876	Target_638,REACTOME_METABOLISM_OF_NON_CODING_RNA	0	-0.46776913213421	Source_ABO_Target_638,REACTOME_METABOLISM_OF_NON_CODING_RNA_Heart - Left Ventricle_Lung	Source_ABO_Target_638,REACTOME_METABOLISM_OF_NON_CODING_RNA_Lung_Heart - Left Ventricle
Source_ABO	Heart - Left Ventricle	Lung	777.8113616972469	2.3478220424079526	0.009441770501441876	Target_642,REACTOME_RECRUITMENT_OF_MITOTIC_CENTROSOME_PROTEINS_AND_COMPLEXES	0	-0.468195172737302	Source_ABO_Target_642,REACTOME_RECRUITMENT_OF_MITOTIC_CENTROSOME_PROTEINS_AND_COMPLEXES_Heart - Left Ventricle_Lung	Source_ABO_Target_642,REACTOME_RECRUITMENT_OF_MITOTIC_CENTROSOME_PROTEINS_AND_COMPLEXES_Lung_Heart - Left Ventricle
Source_ABO	Heart - Left Ventricle	Lung	777.8113616972469	2.3478220424079526	0.009441770501441876	Target_655,REACTOME_IMMUNOREGULATORY_INTERACTIONS_BETWEEN_A_LYMPHOID_AND_A_NON_LYMPHOID_CELL	4.2325679880672e-4	-0.341653715096279	Source_ABO_Target_655,REACTOME_IMMUNOREGULATORY_INTERACTIONS_BETWEEN_A_LYMPHOID_AND_A_NON_LYMPHOID_CELL_Heart - Left Ventricle_Lung	Source_ABO_Target_655,REACTOME_IMMUNOREGULATORY_INTERACTIONS_BETWEEN_A_LYMPHOID_AND_A_NON_LYMPHOID_CELL_Lung_Heart - Left Ventricle
Source_ABO	Heart - Left Ventricle	Lung	777.8113616972469	2.3478220424079526	0.009441770501441876	Target_658,SVM B cells memory	0	0.495381203564498	Source_ABO_Target_658,SVM B cells memory_Heart - Left Ventricle_Lung	Source_ABO_Target_658,SVM B cells memory_Lung_Heart - Left Ventricle
Source_ABO	Heart - Left Ventricle	Lung	777.8113616972469	2.3478220424079526	0.009441770501441876	Target_659,KEGG_UBIQUITIN_MEDIATED_PROTEOLYSIS	3.18942682486778e-7	0.395767391476402	Source_ABO_Target_659,KEGG_UBIQUITIN_MEDIATED_PROTEOLYSIS_Heart - Left Ventricle_Lung	Source_ABO_Target_659,KEGG_UBIQUITIN_MEDIATED_PROTEOLYSIS_Lung_Heart - Left Ventricle
Source_ABO	Heart - Left Ventricle	Lung	777.8113616972469	2.3478220424079526	0.009441770501441876	Target_664,REACTOME_GENERIC_TRANSCRIPTION_PATHWAY	2.6238945525203e-4	0.345585789708051	Source_ABO_Target_664,REACTOME_GENERIC_TRANSCRIPTION_PATHWAY_Heart - Left Ventricle_Lung	Source_ABO_Target_664,REACTOME_GENERIC_TRANSCRIPTION_PATHWAY_Lung_Heart - Left Ventricle
Source_ABO	Heart - Left Ventricle	Lung	777.8113616972469	2.3478220424079526	0.009441770501441876	Target_668,REACTOME_LATE_PHASE_OF_HIV_LIFE_CYCLE	0	-0.462564170033979	Source_ABO_Target_668,REACTOME_LATE_PHASE_OF_HIV_LIFE_CYCLE_Heart - Left Ventricle_Lung	Source_ABO_Target_668,REACTOME_LATE_PHASE_OF_HIV_LIFE_CYCLE_Lung_Heart - Left Ventricle
Source_ABO	Heart - Left Ventricle	Lung	777.8113616972469	2.3478220424079526	0.009441770501441876	Target_674,REACTOME_TRANSCRIPTION	0	-0.475568567728695	Source_ABO_Target_674,REACTOME_TRANSCRIPTION_Heart - Left Ventricle_Lung	Source_ABO_Target_674,REACTOME_TRANSCRIPTION_Lung_Heart - Left Ventricle
Source_ABO	Heart - Left Ventricle	Lung	777.8113616972469	2.3478220424079526	0.009441770501441876	Target_685,REACTOME_SIGNALING_BY_GPCR	5.69813952244758e-7	-0.391753685553865	Source_ABO_Target_685,REACTOME_SIGNALING_BY_GPCR_Heart - Left Ventricle_Lung	Source_ABO_Target_685,REACTOME_SIGNALING_BY_GPCR_Lung_Heart - Left Ventricle
Source_ABO	Heart - Left Ventricle	Lung	777.8113616972469	2.3478220424079526	0.009441770501441876	Target_691,SVM T cells CD8	0	0.517684901363137	Source_ABO_Target_691,SVM T cells CD8_Heart - Left Ventricle_Lung	Source_ABO_Target_691,SVM T cells CD8_Lung_Heart - Left Ventricle
Source_ABO	Heart - Left Ventricle	Lung	777.8113616972469	2.3478220424079526	0.009441770501441876	Target_695,KEGG_PEROXISOME	0.00210566724631622	-0.328041407442784	Source_ABO_Target_695,KEGG_PEROXISOME_Heart - Left Ventricle_Lung	Source_ABO_Target_695,KEGG_PEROXISOME_Lung_Heart - Left Ventricle
Source_ABO	Heart - Left Ventricle	Lung	777.8113616972469	2.3478220424079526	0.009441770501441876	Target_70,KEGG_LYSOSOME	0	-0.592978119734565	Source_ABO_Target_70,KEGG_LYSOSOME_Heart - Left Ventricle_Lung	Source_ABO_Target_70,KEGG_LYSOSOME_Lung_Heart - Left Ventricle
Source_ABO	Heart - Left Ventricle	Lung	777.8113616972469	2.3478220424079526	0.009441770501441876	Target_76,REACTOME_METABOLISM_OF_RNA	7.7259258945972e-5	-0.355399100810394	Source_ABO_Target_76,REACTOME_METABOLISM_OF_RNA_Heart - Left Ventricle_Lung	Source_ABO_Target_76,REACTOME_METABOLISM_OF_RNA_Lung_Heart - Left Ventricle
Source_ABO	Heart - Left Ventricle	Lung	777.8113616972469	2.3478220424079526	0.009441770501441876	Target_81,REACTOME_METABOLISM_OF_LIPIDS_AND_LIPOPROTEINS	0	-0.447922880891802	Source_ABO_Target_81,REACTOME_METABOLISM_OF_LIPIDS_AND_LIPOPROTEINS_Heart - Left Ventricle_Lung	Source_ABO_Target_81,REACTOME_METABOLISM_OF_LIPIDS_AND_LIPOPROTEINS_Lung_Heart - Left Ventricle
Source_ABO	Heart - Left Ventricle	Lung	777.8113616972469	2.3478220424079526	0.009441770501441876	Target_9,KEGG_HYPERTROPHIC_CARDIOMYOPATHY_HCM	0	0.583407338781085	Source_ABO_Target_9,KEGG_HYPERTROPHIC_CARDIOMYOPATHY_HCM_Heart - Left Ventricle_Lung	Source_ABO_Target_9,KEGG_HYPERTROPHIC_CARDIOMYOPATHY_HCM_Lung_Heart - Left Ventricle
Source_ABO	Heart - Left Ventricle	Lung	777.8113616972469	2.3478220424079526	0.009441770501441876	Target_94,KEGG_SPLICEOSOME	0	-0.491188283647156	Source_ABO_Target_94,KEGG_SPLICEOSOME_Heart - Left Ventricle_Lung	Source_ABO_Target_94,KEGG_SPLICEOSOME_Lung_Heart - Left Ventricle
Source_ABO	Heart - Left Ventricle	Lung	777.8113616972469	2.3478220424079526	0.009441770501441876	Target_95,SVM T cells regulatory (Tregs)	0.00115306034424556	0.333229035908523	Source_ABO_Target_95,SVM T cells regulatory (Tregs)_Heart - Left Ventricle_Lung	Source_ABO_Target_95,SVM T cells regulatory (Tregs)_Lung_Heart - Left Ventricle
Source_ABO	Heart - Left Ventricle	Lung	777.8113616972469	2.3478220424079526	0.009441770501441876	Target_99,PID_P53DOWNSTREAMPATHWAY	3.05950493695306e-6	-0.379811257847494	Source_ABO_Target_99,PID_P53DOWNSTREAMPATHWAY_Heart - Left Ventricle_Lung	Source_ABO_Target_99,PID_P53DOWNSTREAMPATHWAY_Lung_Heart - Left Ventricle
Source_ABO	Heart - Left Ventricle	Lung	777.8113616972469	2.3478220424079526	0.009441770501441876	Target_LV 146	9.4425230258399e-4	0.334928830094865	Source_ABO_Target_LV 146_Heart - Left Ventricle_Lung	Source_ABO_Target_LV 146_Lung_Heart - Left Ventricle
Source_ABO	Heart - Left Ventricle	Lung	777.8113616972469	2.3478220424079526	0.009441770501441876	Target_LV 151	1.53310220407654e-6	0.384779729935398	Source_ABO_Target_LV 151_Heart - Left Ventricle_Lung	Source_ABO_Target_LV 151_Lung_Heart - Left Ventricle
Source_ABO	Heart - Left Ventricle	Lung	777.8113616972469	2.3478220424079526	0.009441770501441876	Target_LV 167	7.04808296925208e-6	-0.37369600924787	Source_ABO_Target_LV 167_Heart - Left Ventricle_Lung	Source_ABO_Target_LV 167_Lung_Heart - Left Ventricle
Source_ABO	Heart - Left Ventricle	Lung	777.8113616972469	2.3478220424079526	0.009441770501441876	Target_LV 177	4.19434750487113e-6	0.377514407007786	Source_ABO_Target_LV 177_Heart - Left Ventricle_Lung	Source_ABO_Target_LV 177_Lung_Heart - Left Ventricle
Source_ABO	Heart - Left Ventricle	Lung	777.8113616972469	2.3478220424079526	0.009441770501441876	Target_LV 192	4.3050969418123e-4	-0.341512979727727	Source_ABO_Target_LV 192_Heart - Left Ventricle_Lung	Source_ABO_Target_LV 192_Lung_Heart - Left Ventricle
Source_ABO	Heart - Left Ventricle	Lung	777.8113616972469	2.3478220424079526	0.009441770501441876	Target_LV 200	0	0.550145426377014	Source_ABO_Target_LV 200_Heart - Left Ventricle_Lung	Source_ABO_Target_LV 200_Lung_Heart - Left Ventricle
Source_ABO	Heart - Left Ventricle	Lung	777.8113616972469	2.3478220424079526	0.009441770501441876	Target_LV 203	0	0.545965704347703	Source_ABO_Target_LV 203_Heart - Left Ventricle_Lung	Source_ABO_Target_LV 203_Lung_Heart - Left Ventricle
Source_ABO	Heart - Left Ventricle	Lung	777.8113616972469	2.3478220424079526	0.009441770501441876	Target_LV 206	0	-0.544055903944769	Source_ABO_Target_LV 206_Heart - Left Ventricle_Lung	Source_ABO_Target_LV 206_Lung_Heart - Left Ventricle
Source_ABO	Heart - Left Ventricle	Lung	777.8113616972469	2.3478220424079526	0.009441770501441876	Target_LV 21	0	-0.521549461075672	Source_ABO_Target_LV 21_Heart - Left Ventricle_Lung	Source_ABO_Target_LV 21_Lung_Heart - Left Ventricle
Source_ABO	Heart - Left Ventricle	Lung	777.8113616972469	2.3478220424079526	0.009441770501441876	Target_LV 228	2.21867344798454e-5	-0.365077659016493	Source_ABO_Target_LV 228_Heart - Left Ventricle_Lung	Source_ABO_Target_LV 228_Lung_Heart - Left Ventricle
Source_ABO	Heart - Left Ventricle	Lung	777.8113616972469	2.3478220424079526	0.009441770501441876	Target_LV 237	4.25894954858563e-8	0.409275147484464	Source_ABO_Target_LV 237_Heart - Left Ventricle_Lung	Source_ABO_Target_LV 237_Lung_Heart - Left Ventricle
Source_ABO	Heart - Left Ventricle	Lung	777.8113616972469	2.3478220424079526	0.009441770501441876	Target_LV 271	0	-0.49501827849665	Source_ABO_Target_LV 271_Heart - Left Ventricle_Lung	Source_ABO_Target_LV 271_Lung_Heart - Left Ventricle
Source_ABO	Heart - Left Ventricle	Lung	777.8113616972469	2.3478220424079526	0.009441770501441876	Target_LV 273	7.30601261045294e-7	0.390017711111751	Source_ABO_Target_LV 273_Heart - Left Ventricle_Lung	Source_ABO_Target_LV 273_Lung_Heart - Left Ventricle
Source_ABO	Heart - Left Ventricle	Lung	777.8113616972469	2.3478220424079526	0.009441770501441876	Target_LV 275	1.05755938228924e-7	0.403259909094905	Source_ABO_Target_LV 275_Heart - Left Ventricle_Lung	Source_ABO_Target_LV 275_Lung_Heart - Left Ventricle
Source_ABO	Heart - Left Ventricle	Lung	777.8113616972469	2.3478220424079526	0.009441770501441876	Target_LV 288	1.57724693394812e-6	0.384577099730563	Source_ABO_Target_LV 288_Heart - Left Ventricle_Lung	Source_ABO_Target_LV 288_Lung_Heart - Left Ventricle
Source_ABO	Heart - Left Ventricle	Lung	777.8113616972469	2.3478220424079526	0.009441770501441876	Target_LV 298	5.46137303223393e-5	0.358122828985479	Source_ABO_Target_LV 298_Heart - Left Ventricle_Lung	Source_ABO_Target_LV 298_Lung_Heart - Left Ventricle
Source_ABO	Heart - Left Ventricle	Lung	777.8113616972469	2.3478220424079526	0.009441770501441876	Target_LV 299	3.6462733366704e-4	-0.342885767211493	Source_ABO_Target_LV 299_Heart - Left Ventricle_Lung	Source_ABO_Target_LV 299_Lung_Heart - Left Ventricle
Source_ABO	Heart - Left Ventricle	Lung	777.8113616972469	2.3478220424079526	0.009441770501441876	Target_LV 318	1.1810210658325e-4	0.352031129890157	Source_ABO_Target_LV 318_Heart - Left Ventricle_Lung	Source_ABO_Target_LV 318_Lung_Heart - Left Ventricle
Source_ABO	Heart - Left Ventricle	Lung	777.8113616972469	2.3478220424079526	0.009441770501441876	Target_LV 329	0	-0.608030347525579	Source_ABO_Target_LV 329_Heart - Left Ventricle_Lung	Source_ABO_Target_LV 329_Lung_Heart - Left Ventricle
Source_ABO	Heart - Left Ventricle	Lung	777.8113616972469	2.3478220424079526	0.009441770501441876	Target_LV 330	0	0.514188876372283	Source_ABO_Target_LV 330_Heart - Left Ventricle_Lung	Source_ABO_Target_LV 330_Lung_Heart - Left Ventricle
Source_ABO	Heart - Left Ventricle	Lung	777.8113616972469	2.3478220424079526	0.009441770501441876	Target_LV 331	8.85287265717238e-9	-0.419397429481548	Source_ABO_Target_LV 331_Heart - Left Ventricle_Lung	Source_ABO_Target_LV 331_Lung_Heart - Left Ventricle
Source_ABO	Heart - Left Ventricle	Lung	777.8113616972469	2.3478220424079526	0.009441770501441876	Target_LV 338	4.96717936115942e-7	-0.392708765399874	Source_ABO_Target_LV 338_Heart - Left Ventricle_Lung	Source_ABO_Target_LV 338_Lung_Heart - Left Ventricle
Source_ABO	Heart - Left Ventricle	Lung	777.8113616972469	2.3478220424079526	0.009441770501441876	Target_LV 339	2.02221145504389e-5	0.365784062941058	Source_ABO_Target_LV 339_Heart - Left Ventricle_Lung	Source_ABO_Target_LV 339_Lung_Heart - Left Ventricle
Source_ABO	Heart - Left Ventricle	Lung	777.8113616972469	2.3478220424079526	0.009441770501441876	Target_LV 343	4.5881328513353e-5	0.359481180972058	Source_ABO_Target_LV 343_Heart - Left Ventricle_Lung	Source_ABO_Target_LV 343_Lung_Heart - Left Ventricle
Source_ABO	Heart - Left Ventricle	Lung	777.8113616972469	2.3478220424079526	0.009441770501441876	Target_LV 384	2.9436997919241e-6	0.380090800301685	Source_ABO_Target_LV 384_Heart - Left Ventricle_Lung	Source_ABO_Target_LV 384_Lung_Heart - Left Ventricle
Source_ABO	Heart - Left Ventricle	Lung	777.8113616972469	2.3478220424079526	0.009441770501441876	Target_LV 385	0.00300875943344825	0.324920444354827	Source_ABO_Target_LV 385_Heart - Left Ventricle_Lung	Source_ABO_Target_LV 385_Lung_Heart - Left Ventricle
Source_ABO	Heart - Left Ventricle	Lung	777.8113616972469	2.3478220424079526	0.009441770501441876	Target_LV 395	2.23714484715032e-8	0.413490515819913	Source_ABO_Target_LV 395_Heart - Left Ventricle_Lung	Source_ABO_Target_LV 395_Lung_Heart - Left Ventricle
Source_ABO	Heart - Left Ventricle	Lung	777.8113616972469	2.3478220424079526	0.009441770501441876	Target_LV 401	2.9108891317219e-4	-0.344736838940363	Source_ABO_Target_LV 401_Heart - Left Ventricle_Lung	Source_ABO_Target_LV 401_Lung_Heart - Left Ventricle
Source_ABO	Heart - Left Ventricle	Lung	777.8113616972469	2.3478220424079526	0.009441770501441876	Target_LV 412	0	-0.536774347181434	Source_ABO_Target_LV 412_Heart - Left Ventricle_Lung	Source_ABO_Target_LV 412_Lung_Heart - Left Ventricle
Source_ABO	Heart - Left Ventricle	Lung	777.8113616972469	2.3478220424079526	0.009441770501441876	Target_LV 414	2.39266828572227e-10	-0.439957117642682	Source_ABO_Target_LV 414_Heart - Left Ventricle_Lung	Source_ABO_Target_LV 414_Lung_Heart - Left Ventricle
Source_ABO	Heart - Left Ventricle	Lung	777.8113616972469	2.3478220424079526	0.009441770501441876	Target_LV 421	2.75156852858061e-8	0.412139155508706	Source_ABO_Target_LV 421_Heart - Left Ventricle_Lung	Source_ABO_Target_LV 421_Lung_Heart - Left Ventricle
Source_ABO	Heart - Left Ventricle	Lung	777.8113616972469	2.3478220424079526	0.009441770501441876	Target_LV 425	6.81910461430846e-9	0.421107486416283	Source_ABO_Target_LV 425_Heart - Left Ventricle_Lung	Source_ABO_Target_LV 425_Lung_Heart - Left Ventricle
Source_ABO	Heart - Left Ventricle	Lung	777.8113616972469	2.3478220424079526	0.009441770501441876	Target_LV 427	5.4325174527081e-4	-0.339579152150681	Source_ABO_Target_LV 427_Heart - Left Ventricle_Lung	Source_ABO_Target_LV 427_Lung_Heart - Left Ventricle
Source_ABO	Heart - Left Ventricle	Lung	777.8113616972469	2.3478220424079526	0.009441770501441876	Target_LV 434	0.00146595950554285	0.331172447356793	Source_ABO_Target_LV 434_Heart - Left Ventricle_Lung	Source_ABO_Target_LV 434_Lung_Heart - Left Ventricle
Source_ABO	Heart - Left Ventricle	Lung	777.8113616972469	2.3478220424079526	0.009441770501441876	Target_LV 475	0.00142076176235872	-0.33144156902092903	Source_ABO_Target_LV 475_Heart - Left Ventricle_Lung	Source_ABO_Target_LV 475_Lung_Heart - Left Ventricle
Source_ABO	Heart - Left Ventricle	Lung	777.8113616972469	2.3478220424079526	0.009441770501441876	Target_LV 480	1.10278081288939e-5	-0.370361911569269	Source_ABO_Target_LV 480_Heart - Left Ventricle_Lung	Source_ABO_Target_LV 480_Lung_Heart - Left Ventricle
Source_ABO	Heart - Left Ventricle	Lung	777.8113616972469	2.3478220424079526	0.009441770501441876	Target_LV 487	2.3026130367842e-4	-0.346650454069952	Source_ABO_Target_LV 487_Heart - Left Ventricle_Lung	Source_ABO_Target_LV 487_Lung_Heart - Left Ventricle
Source_ABO	Heart - Left Ventricle	Lung	777.8113616972469	2.3478220424079526	0.009441770501441876	Target_LV 504	0.00235389533541897	-0.327070687204715	Source_ABO_Target_LV 504_Heart - Left Ventricle_Lung	Source_ABO_Target_LV 504_Lung_Heart - Left Ventricle
Source_ABO	Heart - Left Ventricle	Lung	777.8113616972469	2.3478220424079526	0.009441770501441876	Target_LV 511	8.9374534810726e-4	-0.335394738022681	Source_ABO_Target_LV 511_Heart - Left Ventricle_Lung	Source_ABO_Target_LV 511_Lung_Heart - Left Ventricle
Source_ABO	Heart - Left Ventricle	Lung	777.8113616972469	2.3478220424079526	0.009441770501441876	Target_LV 513	0.00491138867730734	0.320576696963746	Source_ABO_Target_LV 513_Heart - Left Ventricle_Lung	Source_ABO_Target_LV 513_Lung_Heart - Left Ventricle
Source_ABO	Heart - Left Ventricle	Lung	777.8113616972469	2.3478220424079526	0.009441770501441876	Target_LV 520	0.00220658293623655	0.327634048216078	Source_ABO_Target_LV 520_Heart - Left Ventricle_Lung	Source_ABO_Target_LV 520_Lung_Heart - Left Ventricle
Source_ABO	Heart - Left Ventricle	Lung	777.8113616972469	2.3478220424079526	0.009441770501441876	Target_LV 528	4.2549226878607e-4	-0.341610091323366	Source_ABO_Target_LV 528_Heart - Left Ventricle_Lung	Source_ABO_Target_LV 528_Lung_Heart - Left Ventricle
Source_ABO	Heart - Left Ventricle	Lung	777.8113616972469	2.3478220424079526	0.009441770501441876	Target_LV 540	3.65719347472648e-7	-0.394826123594066	Source_ABO_Target_LV 540_Heart - Left Ventricle_Lung	Source_ABO_Target_LV 540_Lung_Heart - Left Ventricle
Source_ABO	Heart - Left Ventricle	Lung	777.8113616972469	2.3478220424079526	0.009441770501441876	Target_LV 561	0.00102780607362263	0.334208694823737	Source_ABO_Target_LV 561_Heart - Left Ventricle_Lung	Source_ABO_Target_LV 561_Lung_Heart - Left Ventricle
Source_ABO	Heart - Left Ventricle	Lung	777.8113616972469	2.3478220424079526	0.009441770501441876	Target_LV 572	5.65866049573316e-7	-0.391802335819343	Source_ABO_Target_LV 572_Heart - Left Ventricle_Lung	Source_ABO_Target_LV 572_Lung_Heart - Left Ventricle
Source_ABO	Heart - Left Ventricle	Lung	777.8113616972469	2.3478220424079526	0.009441770501441876	Target_LV 590	2.31682070106487e-6	-0.381820687663403	Source_ABO_Target_LV 590_Heart - Left Ventricle_Lung	Source_ABO_Target_LV 590_Lung_Heart - Left Ventricle
Source_ABO	Heart - Left Ventricle	Lung	777.8113616972469	2.3478220424079526	0.009441770501441876	Target_LV 595	7.88623466974059e-7	-0.389482476776539	Source_ABO_Target_LV 595_Heart - Left Ventricle_Lung	Source_ABO_Target_LV 595_Lung_Heart - Left Ventricle
Source_ABO	Heart - Left Ventricle	Lung	777.8113616972469	2.3478220424079526	0.009441770501441876	Target_LV 602	1.12575042843233e-7	-0.402838274938998	Source_ABO_Target_LV 602_Heart - Left Ventricle_Lung	Source_ABO_Target_LV 602_Lung_Heart - Left Ventricle
Source_ABO	Heart - Left Ventricle	Lung	777.8113616972469	2.3478220424079526	0.009441770501441876	Target_LV 629	1.12000802454659e-6	0.38700956904591	Source_ABO_Target_LV 629_Heart - Left Ventricle_Lung	Source_ABO_Target_LV 629_Lung_Heart - Left Ventricle
Source_ABO	Heart - Left Ventricle	Lung	777.8113616972469	2.3478220424079526	0.009441770501441876	Target_LV 645	3.2197897854136e-4	-0.343909495264135	Source_ABO_Target_LV 645_Heart - Left Ventricle_Lung	Source_ABO_Target_LV 645_Lung_Heart - Left Ventricle
Source_ABO	Heart - Left Ventricle	Lung	777.8113616972469	2.3478220424079526	0.009441770501441876	Target_LV 654	0.00258281028465301	0.326259656724189	Source_ABO_Target_LV 654_Heart - Left Ventricle_Lung	Source_ABO_Target_LV 654_Lung_Heart - Left Ventricle
Source_ABO	Heart - Left Ventricle	Lung	777.8113616972469	2.3478220424079526	0.009441770501441876	Target_LV 684	0	-0.448377051851669	Source_ABO_Target_LV 684_Heart - Left Ventricle_Lung	Source_ABO_Target_LV 684_Lung_Heart - Left Ventricle
Source_ABO	Heart - Left Ventricle	Lung	777.8113616972469	2.3478220424079526	0.009441770501441876	Target_LV 688	0	0.490051697883978	Source_ABO_Target_LV 688_Heart - Left Ventricle_Lung	Source_ABO_Target_LV 688_Lung_Heart - Left Ventricle
Source_ABO	Heart - Left Ventricle	Lung	777.8113616972469	2.3478220424079526	0.009441770501441876	Target_LV 697	1.51910509460507e-6	-0.384845231665328	Source_ABO_Target_LV 697_Heart - Left Ventricle_Lung	Source_ABO_Target_LV 697_Lung_Heart - Left Ventricle
Source_ABO	Heart - Left Ventricle	Lung	777.8113616972469	2.3478220424079526	0.009441770501441876	Target_LV 85	1.74401591346296e-6	-0.383859178950242	Source_ABO_Target_LV 85_Heart - Left Ventricle_Lung	Source_ABO_Target_LV 85_Lung_Heart - Left Ventricle
Source_ABO	Heart - Left Ventricle	Lung	777.8113616972469	2.3478220424079526	0.009441770501441876	Target_LV 96	0	0.588849613692588	Source_ABO_Target_LV 96_Heart - Left Ventricle_Lung	Source_ABO_Target_LV 96_Lung_Heart - Left Ventricle
Source_FST	Heart - Left Ventricle	Lung	775.3183129524091	2.3374417190670798	0.00970811400914169	Target_105,REACTOME_GENERIC_TRANSCRIPTION_PATHWAY	3.82826925715563e-9	0.424748636652941	Source_FST_Target_105,REACTOME_GENERIC_TRANSCRIPTION_PATHWAY_Heart - Left Ventricle_Lung	Source_FST_Target_105,REACTOME_GENERIC_TRANSCRIPTION_PATHWAY_Lung_Heart - Left Ventricle
Source_FST	Heart - Left Ventricle	Lung	775.3183129524091	2.3374417190670798	0.00970811400914169	Target_109,KEGG_REGULATION_OF_ACTIN_CYTOSKELETON	8.61563959664302e-6	0.372205052698437	Source_FST_Target_109,KEGG_REGULATION_OF_ACTIN_CYTOSKELETON_Heart - Left Ventricle_Lung	Source_FST_Target_109,KEGG_REGULATION_OF_ACTIN_CYTOSKELETON_Lung_Heart - Left Ventricle
Source_FST	Heart - Left Ventricle	Lung	775.3183129524091	2.3374417190670798	0.00970811400914169	Target_13,REACTOME_METABOLISM_OF_AMINO_ACIDS_AND_DERIVATIVES	0	-0.537090069567462	Source_FST_Target_13,REACTOME_METABOLISM_OF_AMINO_ACIDS_AND_DERIVATIVES_Heart - Left Ventricle_Lung	Source_FST_Target_13,REACTOME_METABOLISM_OF_AMINO_ACIDS_AND_DERIVATIVES_Lung_Heart - Left Ventricle
Source_FST	Heart - Left Ventricle	Lung	775.3183129524091	2.3374417190670798	0.00970811400914169	Target_131,KEGG_UBIQUITIN_MEDIATED_PROTEOLYSIS	0	0.578766052898274	Source_FST_Target_131,KEGG_UBIQUITIN_MEDIATED_PROTEOLYSIS_Heart - Left Ventricle_Lung	Source_FST_Target_131,KEGG_UBIQUITIN_MEDIATED_PROTEOLYSIS_Lung_Heart - Left Ventricle
Source_FST	Heart - Left Ventricle	Lung	775.3183129524091	2.3374417190670798	0.00970811400914169	Target_133,REACTOME_NEURONAL_SYSTEM	0	-0.451873819190126	Source_FST_Target_133,REACTOME_NEURONAL_SYSTEM_Heart - Left Ventricle_Lung	Source_FST_Target_133,REACTOME_NEURONAL_SYSTEM_Lung_Heart - Left Ventricle
Source_FST	Heart - Left Ventricle	Lung	775.3183129524091	2.3374417190670798	0.00970811400914169	Target_138,REACTOME_DEVELOPMENTAL_BIOLOGY	0	0.536756503144552	Source_FST_Target_138,REACTOME_DEVELOPMENTAL_BIOLOGY_Heart - Left Ventricle_Lung	Source_FST_Target_138,REACTOME_DEVELOPMENTAL_BIOLOGY_Lung_Heart - Left Ventricle
Source_FST	Heart - Left Ventricle	Lung	775.3183129524091	2.3374417190670798	0.00970811400914169	Target_143,REACTOME_CELL_CYCLE_MITOTIC	1.9726784361928e-4	0.347905896895944	Source_FST_Target_143,REACTOME_CELL_CYCLE_MITOTIC_Heart - Left Ventricle_Lung	Source_FST_Target_143,REACTOME_CELL_CYCLE_MITOTIC_Lung_Heart - Left Ventricle
Source_FST	Heart - Left Ventricle	Lung	775.3183129524091	2.3374417190670798	0.00970811400914169	Target_144,PID_MET_PATHWAY	0	0.452159089810198	Source_FST_Target_144,PID_MET_PATHWAY_Heart - Left Ventricle_Lung	Source_FST_Target_144,PID_MET_PATHWAY_Lung_Heart - Left Ventricle
Source_FST	Heart - Left Ventricle	Lung	775.3183129524091	2.3374417190670798	0.00970811400914169	Target_156,REACTOME_MUSCLE_CONTRACTION	1.99309268200665e-7	-0.398981118365318	Source_FST_Target_156,REACTOME_MUSCLE_CONTRACTION_Heart - Left Ventricle_Lung	Source_FST_Target_156,REACTOME_MUSCLE_CONTRACTION_Lung_Heart - Left Ventricle
Source_FST	Heart - Left Ventricle	Lung	775.3183129524091	2.3374417190670798	0.00970811400914169	Target_16,REACTOME_GLYCOSAMINOGLYCAN_METABOLISM	1.0473235473629e-4	0.352988631180824	Source_FST_Target_16,REACTOME_GLYCOSAMINOGLYCAN_METABOLISM_Heart - Left Ventricle_Lung	Source_FST_Target_16,REACTOME_GLYCOSAMINOGLYCAN_METABOLISM_Lung_Heart - Left Ventricle
Source_FST	Heart - Left Ventricle	Lung	775.3183129524091	2.3374417190670798	0.00970811400914169	Target_160,REACTOME_ANTIGEN_PROCESSING_UBIQUITINATION_PROTEASOME_DEGRADATION	0	-0.475232028612914	Source_FST_Target_160,REACTOME_ANTIGEN_PROCESSING_UBIQUITINATION_PROTEASOME_DEGRADATION_Heart - Left Ventricle_Lung	Source_FST_Target_160,REACTOME_ANTIGEN_PROCESSING_UBIQUITINATION_PROTEASOME_DEGRADATION_Lung_Heart - Left Ventricle
Source_FST	Heart - Left Ventricle	Lung	775.3183129524091	2.3374417190670798	0.00970811400914169	Target_166,REACTOME_RNA_POL_I_TRANSCRIPTION	5.6937370128018e-4	-0.33918707898043	Source_FST_Target_166,REACTOME_RNA_POL_I_TRANSCRIPTION_Heart - Left Ventricle_Lung	Source_FST_Target_166,REACTOME_RNA_POL_I_TRANSCRIPTION_Lung_Heart - Left Ventricle
Source_FST	Heart - Left Ventricle	Lung	775.3183129524091	2.3374417190670798	0.00970811400914169	Target_17,KEGG_INSULIN_SIGNALING_PATHWAY	0.0032586649026527	-0.32421783788672	Source_FST_Target_17,KEGG_INSULIN_SIGNALING_PATHWAY_Heart - Left Ventricle_Lung	Source_FST_Target_17,KEGG_INSULIN_SIGNALING_PATHWAY_Lung_Heart - Left Ventricle
Source_FST	Heart - Left Ventricle	Lung	775.3183129524091	2.3374417190670798	0.00970811400914169	Target_179,REACTOME_METABOLISM_OF_LIPIDS_AND_LIPOPROTEINS	0.00193498553635374	-0.328775481944032	Source_FST_Target_179,REACTOME_METABOLISM_OF_LIPIDS_AND_LIPOPROTEINS_Heart - Left Ventricle_Lung	Source_FST_Target_179,REACTOME_METABOLISM_OF_LIPIDS_AND_LIPOPROTEINS_Lung_Heart - Left Ventricle
Source_FST	Heart - Left Ventricle	Lung	775.3183129524091	2.3374417190670798	0.00970811400914169	Target_18,REACTOME_BIOLOGICAL_OXIDATIONS	4.48859785064926e-5	-0.359651715805547	Source_FST_Target_18,REACTOME_BIOLOGICAL_OXIDATIONS_Heart - Left Ventricle_Lung	Source_FST_Target_18,REACTOME_BIOLOGICAL_OXIDATIONS_Lung_Heart - Left Ventricle
Source_FST	Heart - Left Ventricle	Lung	775.3183129524091	2.3374417190670798	0.00970811400914169	Target_185,REACTOME_TRANSCRIPTION	9.85779333717574e-8	0.403727518022497	Source_FST_Target_185,REACTOME_TRANSCRIPTION_Heart - Left Ventricle_Lung	Source_FST_Target_185,REACTOME_TRANSCRIPTION_Lung_Heart - Left Ventricle
Source_FST	Heart - Left Ventricle	Lung	775.3183129524091	2.3374417190670798	0.00970811400914169	Target_188,REACTOME_DEVELOPMENTAL_BIOLOGY	1.6192119430114e-4	-0.349500747768978	Source_FST_Target_188,REACTOME_DEVELOPMENTAL_BIOLOGY_Heart - Left Ventricle_Lung	Source_FST_Target_188,REACTOME_DEVELOPMENTAL_BIOLOGY_Lung_Heart - Left Ventricle
Source_FST	Heart - Left Ventricle	Lung	775.3183129524091	2.3374417190670798	0.00970811400914169	Target_190,MIPS_MEDIATOR_COMPLEX	0	0.516298271161488	Source_FST_Target_190,MIPS_MEDIATOR_COMPLEX_Heart - Left Ventricle_Lung	Source_FST_Target_190,MIPS_MEDIATOR_COMPLEX_Lung_Heart - Left Ventricle
Source_FST	Heart - Left Ventricle	Lung	775.3183129524091	2.3374417190670798	0.00970811400914169	Target_191,REACTOME_GPCR_DOWNSTREAM_SIGNALING	0	0.545494862592974	Source_FST_Target_191,REACTOME_GPCR_DOWNSTREAM_SIGNALING_Heart - Left Ventricle_Lung	Source_FST_Target_191,REACTOME_GPCR_DOWNSTREAM_SIGNALING_Lung_Heart - Left Ventricle
Source_FST	Heart - Left Ventricle	Lung	775.3183129524091	2.3374417190670798	0.00970811400914169	Target_193,REACTOME_ER_PHAGOSOME_PATHWAY	7.00932174302338e-7	0.39030819424779	Source_FST_Target_193,REACTOME_ER_PHAGOSOME_PATHWAY_Heart - Left Ventricle_Lung	Source_FST_Target_193,REACTOME_ER_PHAGOSOME_PATHWAY_Lung_Heart - Left Ventricle
Source_FST	Heart - Left Ventricle	Lung	775.3183129524091	2.3374417190670798	0.00970811400914169	Target_196,KEGG_AXON_GUIDANCE	0.00184568230305793	-0.329184957183495	Source_FST_Target_196,KEGG_AXON_GUIDANCE_Heart - Left Ventricle_Lung	Source_FST_Target_196,KEGG_AXON_GUIDANCE_Lung_Heart - Left Ventricle
Source_FST	Heart - Left Ventricle	Lung	775.3183129524091	2.3374417190670798	0.00970811400914169	Target_199,PID_KITPATHWAY	0	0.477144700771684	Source_FST_Target_199,PID_KITPATHWAY_Heart - Left Ventricle_Lung	Source_FST_Target_199,PID_KITPATHWAY_Lung_Heart - Left Ventricle
Source_FST	Heart - Left Ventricle	Lung	775.3183129524091	2.3374417190670798	0.00970811400914169	Target_219,KEGG_PEROXISOME	0	-0.458735956225447	Source_FST_Target_219,KEGG_PEROXISOME_Heart - Left Ventricle_Lung	Source_FST_Target_219,KEGG_PEROXISOME_Lung_Heart - Left Ventricle
Source_FST	Heart - Left Ventricle	Lung	775.3183129524091	2.3374417190670798	0.00970811400914169	Target_225,REACTOME_GENERIC_TRANSCRIPTION_PATHWAY	0	-0.449500583212665	Source_FST_Target_225,REACTOME_GENERIC_TRANSCRIPTION_PATHWAY_Heart - Left Ventricle_Lung	Source_FST_Target_225,REACTOME_GENERIC_TRANSCRIPTION_PATHWAY_Lung_Heart - Left Ventricle
Source_FST	Heart - Left Ventricle	Lung	775.3183129524091	2.3374417190670798	0.00970811400914169	Target_230,KEGG_INTESTINAL_IMMUNE_NETWORK_FOR_IGA_PRODUCTION	0.00285527945322572	-0.325380522060296	Source_FST_Target_230,KEGG_INTESTINAL_IMMUNE_NETWORK_FOR_IGA_PRODUCTION_Heart - Left Ventricle_Lung	Source_FST_Target_230,KEGG_INTESTINAL_IMMUNE_NETWORK_FOR_IGA_PRODUCTION_Lung_Heart - Left Ventricle
Source_FST	Heart - Left Ventricle	Lung	775.3183129524091	2.3374417190670798	0.00970811400914169	Target_236,REACTOME_GENERIC_TRANSCRIPTION_PATHWAY	0.00183597464965568	0.329230619529411	Source_FST_Target_236,REACTOME_GENERIC_TRANSCRIPTION_PATHWAY_Heart - Left Ventricle_Lung	Source_FST_Target_236,REACTOME_GENERIC_TRANSCRIPTION_PATHWAY_Lung_Heart - Left Ventricle
Source_FST	Heart - Left Ventricle	Lung	775.3183129524091	2.3374417190670798	0.00970811400914169	Target_289,REACTOME_GPCR_DOWNSTREAM_SIGNALING	2.39266828572227e-10	0.44273534069616	Source_FST_Target_289,REACTOME_GPCR_DOWNSTREAM_SIGNALING_Heart - Left Ventricle_Lung	Source_FST_Target_289,REACTOME_GPCR_DOWNSTREAM_SIGNALING_Lung_Heart - Left Ventricle
Source_FST	Heart - Left Ventricle	Lung	775.3183129524091	2.3374417190670798	0.00970811400914169	Target_30,IRIS_Neutrophil-Resting	1.9141346285778102e-9	0.428938347192355	Source_FST_Target_30,IRIS_Neutrophil-Resting_Heart - Left Ventricle_Lung	Source_FST_Target_30,IRIS_Neutrophil-Resting_Lung_Heart - Left Ventricle
Source_FST	Heart - Left Ventricle	Lung	775.3183129524091	2.3374417190670798	0.00970811400914169	Target_312,IRIS_Monocyte-Day7	2.2700153240595e-4	0.346766431630355	Source_FST_Target_312,IRIS_Monocyte-Day7_Heart - Left Ventricle_Lung	Source_FST_Target_312,IRIS_Monocyte-Day7_Lung_Heart - Left Ventricle
Source_FST	Heart - Left Ventricle	Lung	775.3183129524091	2.3374417190670798	0.00970811400914169	Target_313,REACTOME_CYTOKINE_SIGNALING_IN_IMMUNE_SYSTEM	7.31829896210012e-5	0.355826417940584	Source_FST_Target_313,REACTOME_CYTOKINE_SIGNALING_IN_IMMUNE_SYSTEM_Heart - Left Ventricle_Lung	Source_FST_Target_313,REACTOME_CYTOKINE_SIGNALING_IN_IMMUNE_SYSTEM_Lung_Heart - Left Ventricle
Source_FST	Heart - Left Ventricle	Lung	775.3183129524091	2.3374417190670798	0.00970811400914169	Target_314,REACTOME_CELL_CYCLE_MITOTIC	1.40698465873612e-5	-0.368531373774332	Source_FST_Target_314,REACTOME_CELL_CYCLE_MITOTIC_Heart - Left Ventricle_Lung	Source_FST_Target_314,REACTOME_CELL_CYCLE_MITOTIC_Lung_Heart - Left Ventricle
Source_FST	Heart - Left Ventricle	Lung	775.3183129524091	2.3374417190670798	0.00970811400914169	Target_320,PID_E2F_PATHWAY	0	0.453486751779926	Source_FST_Target_320,PID_E2F_PATHWAY_Heart - Left Ventricle_Lung	Source_FST_Target_320,PID_E2F_PATHWAY_Lung_Heart - Left Ventricle
Source_FST	Heart - Left Ventricle	Lung	775.3183129524091	2.3374417190670798	0.00970811400914169	Target_325,KEGG_CELL_CYCLE	4.31410055257153e-6	0.377308585788276	Source_FST_Target_325,KEGG_CELL_CYCLE_Heart - Left Ventricle_Lung	Source_FST_Target_325,KEGG_CELL_CYCLE_Lung_Heart - Left Ventricle
Source_FST	Heart - Left Ventricle	Lung	775.3183129524091	2.3374417190670798	0.00970811400914169	Target_334,REACTOME_TRANSMEMBRANE_TRANSPORT_OF_SMALL_MOLECULES	0.00210497672224896	-0.328044259352859	Source_FST_Target_334,REACTOME_TRANSMEMBRANE_TRANSPORT_OF_SMALL_MOLECULES_Heart - Left Ventricle_Lung	Source_FST_Target_334,REACTOME_TRANSMEMBRANE_TRANSPORT_OF_SMALL_MOLECULES_Lung_Heart - Left Ventricle
Source_FST	Heart - Left Ventricle	Lung	775.3183129524091	2.3374417190670798	0.00970811400914169	Target_345,MIPS_SPLICEOSOME	2.02362312933246e-5	0.365778763146287	Source_FST_Target_345,MIPS_SPLICEOSOME_Heart - Left Ventricle_Lung	Source_FST_Target_345,MIPS_SPLICEOSOME_Lung_Heart - Left Ventricle
Source_FST	Heart - Left Ventricle	Lung	775.3183129524091	2.3374417190670798	0.00970811400914169	Target_356,KEGG_PATHWAYS_IN_CANCER	3.17507081515345e-7	0.395797872779623	Source_FST_Target_356,KEGG_PATHWAYS_IN_CANCER_Heart - Left Ventricle_Lung	Source_FST_Target_356,KEGG_PATHWAYS_IN_CANCER_Lung_Heart - Left Ventricle
Source_FST	Heart - Left Ventricle	Lung	775.3183129524091	2.3374417190670798	0.00970811400914169	Target_363,REACTOME_SIGNALING_BY_GPCR	3.45740567286867e-7	-0.395214424754266	Source_FST_Target_363,REACTOME_SIGNALING_BY_GPCR_Heart - Left Ventricle_Lung	Source_FST_Target_363,REACTOME_SIGNALING_BY_GPCR_Lung_Heart - Left Ventricle
Source_FST	Heart - Left Ventricle	Lung	775.3183129524091	2.3374417190670798	0.00970811400914169	Target_373,REACTOME_MRNA_PROCESSING	0	0.511273031430076	Source_FST_Target_373,REACTOME_MRNA_PROCESSING_Heart - Left Ventricle_Lung	Source_FST_Target_373,REACTOME_MRNA_PROCESSING_Lung_Heart - Left Ventricle
Source_FST	Heart - Left Ventricle	Lung	775.3183129524091	2.3374417190670798	0.00970811400914169	Target_375,MIPS_SPLICEOSOME	2.00027068686381e-6	-0.382876863246722	Source_FST_Target_375,MIPS_SPLICEOSOME_Heart - Left Ventricle_Lung	Source_FST_Target_375,MIPS_SPLICEOSOME_Lung_Heart - Left Ventricle
Source_FST	Heart - Left Ventricle	Lung	775.3183129524091	2.3374417190670798	0.00970811400914169	Target_382,REACTOME_NEURONAL_SYSTEM	0	-0.453877618779526	Source_FST_Target_382,REACTOME_NEURONAL_SYSTEM_Heart - Left Ventricle_Lung	Source_FST_Target_382,REACTOME_NEURONAL_SYSTEM_Lung_Heart - Left Ventricle
Source_FST	Heart - Left Ventricle	Lung	775.3183129524091	2.3374417190670798	0.00970811400914169	Target_383,KEGG_PATHWAYS_IN_CANCER	1.7729671997202e-7	0.399776642352047	Source_FST_Target_383,KEGG_PATHWAYS_IN_CANCER_Heart - Left Ventricle_Lung	Source_FST_Target_383,KEGG_PATHWAYS_IN_CANCER_Lung_Heart - Left Ventricle
Source_FST	Heart - Left Ventricle	Lung	775.3183129524091	2.3374417190670798	0.00970811400914169	Target_388,REACTOME_ASPARAGINE_N_LINKED_GLYCOSYLATION	1.6862676680529e-4	0.349173723549127	Source_FST_Target_388,REACTOME_ASPARAGINE_N_LINKED_GLYCOSYLATION_Heart - Left Ventricle_Lung	Source_FST_Target_388,REACTOME_ASPARAGINE_N_LINKED_GLYCOSYLATION_Lung_Heart - Left Ventricle
Source_FST	Heart - Left Ventricle	Lung	775.3183129524091	2.3374417190670798	0.00970811400914169	Target_405,REACTOME_DEVELOPMENTAL_BIOLOGY	0	0.523148596986497	Source_FST_Target_405,REACTOME_DEVELOPMENTAL_BIOLOGY_Heart - Left Ventricle_Lung	Source_FST_Target_405,REACTOME_DEVELOPMENTAL_BIOLOGY_Lung_Heart - Left Ventricle
Source_FST	Heart - Left Ventricle	Lung	775.3183129524091	2.3374417190670798	0.00970811400914169	Target_415,REACTOME_GENERIC_TRANSCRIPTION_PATHWAY	5.7065138614476e-7	-0.391743060410566	Source_FST_Target_415,REACTOME_GENERIC_TRANSCRIPTION_PATHWAY_Heart - Left Ventricle_Lung	Source_FST_Target_415,REACTOME_GENERIC_TRANSCRIPTION_PATHWAY_Lung_Heart - Left Ventricle
Source_FST	Heart - Left Ventricle	Lung	775.3183129524091	2.3374417190670798	0.00970811400914169	Target_42,REACTOME_GPCR_LIGAND_BINDING	0.00345219109160677	-0.323708699863253	Source_FST_Target_42,REACTOME_GPCR_LIGAND_BINDING_Heart - Left Ventricle_Lung	Source_FST_Target_42,REACTOME_GPCR_LIGAND_BINDING_Lung_Heart - Left Ventricle
Source_FST	Heart - Left Ventricle	Lung	775.3183129524091	2.3374417190670798	0.00970811400914169	Target_420,REACTOME_METABOLISM_OF_LIPIDS_AND_LIPOPROTEINS	0	-0.557062462419679	Source_FST_Target_420,REACTOME_METABOLISM_OF_LIPIDS_AND_LIPOPROTEINS_Heart - Left Ventricle_Lung	Source_FST_Target_420,REACTOME_METABOLISM_OF_LIPIDS_AND_LIPOPROTEINS_Lung_Heart - Left Ventricle
Source_FST	Heart - Left Ventricle	Lung	775.3183129524091	2.3374417190670798	0.00970811400914169	Target_433,REACTOME_SLC_MEDIATED_TRANSMEMBRANE_TRANSPORT	1.95963121603082e-5	0.366023170113565	Source_FST_Target_433,REACTOME_SLC_MEDIATED_TRANSMEMBRANE_TRANSPORT_Heart - Left Ventricle_Lung	Source_FST_Target_433,REACTOME_SLC_MEDIATED_TRANSMEMBRANE_TRANSPORT_Lung_Heart - Left Ventricle
Source_FST	Heart - Left Ventricle	Lung	775.3183129524091	2.3374417190670798	0.00970811400914169	Target_44,REACTOME_TRANSCRIPTION	0	0.464010481875108	Source_FST_Target_44,REACTOME_TRANSCRIPTION_Heart - Left Ventricle_Lung	Source_FST_Target_44,REACTOME_TRANSCRIPTION_Lung_Heart - Left Ventricle
Source_FST	Heart - Left Ventricle	Lung	775.3183129524091	2.3374417190670798	0.00970811400914169	Target_441,KEGG_PATHWAYS_IN_CANCER	6.91929759877308e-5	0.356267728025506	Source_FST_Target_441,KEGG_PATHWAYS_IN_CANCER_Heart - Left Ventricle_Lung	Source_FST_Target_441,KEGG_PATHWAYS_IN_CANCER_Lung_Heart - Left Ventricle
Source_FST	Heart - Left Ventricle	Lung	775.3183129524091	2.3374417190670798	0.00970811400914169	Target_445,REACTOME_SIGNALING_BY_GPCR	0	-0.520906320683051	Source_FST_Target_445,REACTOME_SIGNALING_BY_GPCR_Heart - Left Ventricle_Lung	Source_FST_Target_445,REACTOME_SIGNALING_BY_GPCR_Lung_Heart - Left Ventricle
Source_FST	Heart - Left Ventricle	Lung	775.3183129524091	2.3374417190670798	0.00970811400914169	Target_447,REACTOME_SIGNALING_BY_GPCR	0	0.554971045257229	Source_FST_Target_447,REACTOME_SIGNALING_BY_GPCR_Heart - Left Ventricle_Lung	Source_FST_Target_447,REACTOME_SIGNALING_BY_GPCR_Lung_Heart - Left Ventricle
Source_FST	Heart - Left Ventricle	Lung	775.3183129524091	2.3374417190670798	0.00970811400914169	Target_459,KEGG_REGULATION_OF_ACTIN_CYTOSKELETON	2.39266828572227e-10	0.44400574313104	Source_FST_Target_459,KEGG_REGULATION_OF_ACTIN_CYTOSKELETON_Heart - Left Ventricle_Lung	Source_FST_Target_459,KEGG_REGULATION_OF_ACTIN_CYTOSKELETON_Lung_Heart - Left Ventricle
Source_FST	Heart - Left Ventricle	Lung	775.3183129524091	2.3374417190670798	0.00970811400914169	Target_460,REACTOME_GENERIC_TRANSCRIPTION_PATHWAY	0	0.592895427316149	Source_FST_Target_460,REACTOME_GENERIC_TRANSCRIPTION_PATHWAY_Heart - Left Ventricle_Lung	Source_FST_Target_460,REACTOME_GENERIC_TRANSCRIPTION_PATHWAY_Lung_Heart - Left Ventricle
Source_FST	Heart - Left Ventricle	Lung	775.3183129524091	2.3374417190670798	0.00970811400914169	Target_464,KEGG_LYSOSOME	0	-0.514343449126162	Source_FST_Target_464,KEGG_LYSOSOME_Heart - Left Ventricle_Lung	Source_FST_Target_464,KEGG_LYSOSOME_Lung_Heart - Left Ventricle
Source_FST	Heart - Left Ventricle	Lung	775.3183129524091	2.3374417190670798	0.00970811400914169	Target_466,KEGG_SMALL_CELL_LUNG_CANCER	0	0.496462074189233	Source_FST_Target_466,KEGG_SMALL_CELL_LUNG_CANCER_Heart - Left Ventricle_Lung	Source_FST_Target_466,KEGG_SMALL_CELL_LUNG_CANCER_Lung_Heart - Left Ventricle
Source_FST	Heart - Left Ventricle	Lung	775.3183129524091	2.3374417190670798	0.00970811400914169	Target_479,KEGG_MAPK_SIGNALING_PATHWAY	8.4884309945643e-4	0.335830904389215	Source_FST_Target_479,KEGG_MAPK_SIGNALING_PATHWAY_Heart - Left Ventricle_Lung	Source_FST_Target_479,KEGG_MAPK_SIGNALING_PATHWAY_Lung_Heart - Left Ventricle
Source_FST	Heart - Left Ventricle	Lung	775.3183129524091	2.3374417190670798	0.00970811400914169	Target_481,REACTOME_AXON_GUIDANCE	1.87513413552054e-5	-0.366358098272249	Source_FST_Target_481,REACTOME_AXON_GUIDANCE_Heart - Left Ventricle_Lung	Source_FST_Target_481,REACTOME_AXON_GUIDANCE_Lung_Heart - Left Ventricle
Source_FST	Heart - Left Ventricle	Lung	775.3183129524091	2.3374417190670798	0.00970811400914169	Target_483,KEGG_CYSTEINE_AND_METHIONINE_METABOLISM	0	-0.475135567445198	Source_FST_Target_483,KEGG_CYSTEINE_AND_METHIONINE_METABOLISM_Heart - Left Ventricle_Lung	Source_FST_Target_483,KEGG_CYSTEINE_AND_METHIONINE_METABOLISM_Lung_Heart - Left Ventricle
Source_FST	Heart - Left Ventricle	Lung	775.3183129524091	2.3374417190670798	0.00970811400914169	Target_493,KEGG_HEMATOPOIETIC_CELL_LINEAGE	1.86628126286337e-8	0.41466348328808	Source_FST_Target_493,KEGG_HEMATOPOIETIC_CELL_LINEAGE_Heart - Left Ventricle_Lung	Source_FST_Target_493,KEGG_HEMATOPOIETIC_CELL_LINEAGE_Lung_Heart - Left Ventricle
Source_FST	Heart - Left Ventricle	Lung	775.3183129524091	2.3374417190670798	0.00970811400914169	Target_496,REACTOME_SIGNALING_BY_GPCR	9.57067314288906e-10	0.433741529372416	Source_FST_Target_496,REACTOME_SIGNALING_BY_GPCR_Heart - Left Ventricle_Lung	Source_FST_Target_496,REACTOME_SIGNALING_BY_GPCR_Lung_Heart - Left Ventricle
Source_FST	Heart - Left Ventricle	Lung	775.3183129524091	2.3374417190670798	0.00970811400914169	Target_50,REACTOME_RESPIRATORY_ELECTRON_TRANSPORT_ATP_SYNTHESIS_BY_CHEMIOSMOTIC_COUPLING_AND_HEAT_PRODUCTION_BY_UNCOUPLING_PROTEINS_	8.4551406043709e-4	-0.335864126295081	Source_FST_Target_50,REACTOME_RESPIRATORY_ELECTRON_TRANSPORT_ATP_SYNTHESIS_BY_CHEMIOSMOTIC_COUPLING_AND_HEAT_PRODUCTION_BY_UNCOUPLING_PROTEINS__Heart - Left Ventricle_Lung	Source_FST_Target_50,REACTOME_RESPIRATORY_ELECTRON_TRANSPORT_ATP_SYNTHESIS_BY_CHEMIOSMOTIC_COUPLING_AND_HEAT_PRODUCTION_BY_UNCOUPLING_PROTEINS__Lung_Heart - Left Ventricle
Source_FST	Heart - Left Ventricle	Lung	775.3183129524091	2.3374417190670798	0.00970811400914169	Target_506,REACTOME_DNA_REPAIR	4.3999016372975e-4	-0.341332446112597	Source_FST_Target_506,REACTOME_DNA_REPAIR_Heart - Left Ventricle_Lung	Source_FST_Target_506,REACTOME_DNA_REPAIR_Lung_Heart - Left Ventricle
Source_FST	Heart - Left Ventricle	Lung	775.3183129524091	2.3374417190670798	0.00970811400914169	Target_514,IRIS_Monocyte-Day7	1.08665422864362e-5	-0.370472229739785	Source_FST_Target_514,IRIS_Monocyte-Day7_Heart - Left Ventricle_Lung	Source_FST_Target_514,IRIS_Monocyte-Day7_Lung_Heart - Left Ventricle
Source_FST	Heart - Left Ventricle	Lung	775.3183129524091	2.3374417190670798	0.00970811400914169	Target_526,IRIS_Neutrophil-Resting	0.0014485778471478	0.331274979232614	Source_FST_Target_526,IRIS_Neutrophil-Resting_Heart - Left Ventricle_Lung	Source_FST_Target_526,IRIS_Neutrophil-Resting_Lung_Heart - Left Ventricle
Source_FST	Heart - Left Ventricle	Lung	775.3183129524091	2.3374417190670798	0.00970811400914169	Target_534,REACTOME_GENERIC_TRANSCRIPTION_PATHWAY	3.76701694904114e-6	0.378298770691831	Source_FST_Target_534,REACTOME_GENERIC_TRANSCRIPTION_PATHWAY_Heart - Left Ventricle_Lung	Source_FST_Target_534,REACTOME_GENERIC_TRANSCRIPTION_PATHWAY_Lung_Heart - Left Ventricle
Source_FST	Heart - Left Ventricle	Lung	775.3183129524091	2.3374417190670798	0.00970811400914169	Target_542,REACTOME_RNA_POL_II_PRE_TRANSCRIPTION_EVENTS	0	-0.540959788716082	Source_FST_Target_542,REACTOME_RNA_POL_II_PRE_TRANSCRIPTION_EVENTS_Heart - Left Ventricle_Lung	Source_FST_Target_542,REACTOME_RNA_POL_II_PRE_TRANSCRIPTION_EVENTS_Lung_Heart - Left Ventricle
Source_FST	Heart - Left Ventricle	Lung	775.3183129524091	2.3374417190670798	0.00970811400914169	Target_550,KEGG_CALCIUM_SIGNALING_PATHWAY	7.74506724088297e-7	-0.389609280996202	Source_FST_Target_550,KEGG_CALCIUM_SIGNALING_PATHWAY_Heart - Left Ventricle_Lung	Source_FST_Target_550,KEGG_CALCIUM_SIGNALING_PATHWAY_Lung_Heart - Left Ventricle
Source_FST	Heart - Left Ventricle	Lung	775.3183129524091	2.3374417190670798	0.00970811400914169	Target_551,REACTOME_MEMBRANE_TRAFFICKING	9.80993997146129e-9	-0.418738318530372	Source_FST_Target_551,REACTOME_MEMBRANE_TRAFFICKING_Heart - Left Ventricle_Lung	Source_FST_Target_551,REACTOME_MEMBRANE_TRAFFICKING_Lung_Heart - Left Ventricle
Source_FST	Heart - Left Ventricle	Lung	775.3183129524091	2.3374417190670798	0.00970811400914169	Target_553,REACTOME_POST_TRANSLATIONAL_PROTEIN_MODIFICATION	5.38589631116082e-7	-0.39214642437237	Source_FST_Target_553,REACTOME_POST_TRANSLATIONAL_PROTEIN_MODIFICATION_Heart - Left Ventricle_Lung	Source_FST_Target_553,REACTOME_POST_TRANSLATIONAL_PROTEIN_MODIFICATION_Lung_Heart - Left Ventricle
Source_FST	Heart - Left Ventricle	Lung	775.3183129524091	2.3374417190670798	0.00970811400914169	Target_554,REACTOME_ANTIGEN_PROCESSING_UBIQUITINATION_PROTEASOME_DEGRADATION	2.39266828572227e-10	0.442377064577217	Source_FST_Target_554,REACTOME_ANTIGEN_PROCESSING_UBIQUITINATION_PROTEASOME_DEGRADATION_Heart - Left Ventricle_Lung	Source_FST_Target_554,REACTOME_ANTIGEN_PROCESSING_UBIQUITINATION_PROTEASOME_DEGRADATION_Lung_Heart - Left Ventricle
Source_FST	Heart - Left Ventricle	Lung	775.3183129524091	2.3374417190670798	0.00970811400914169	Target_557,MIPS_SPLICEOSOME	0	-0.492837664597928	Source_FST_Target_557,MIPS_SPLICEOSOME_Heart - Left Ventricle_Lung	Source_FST_Target_557,MIPS_SPLICEOSOME_Lung_Heart - Left Ventricle
Source_FST	Heart - Left Ventricle	Lung	775.3183129524091	2.3374417190670798	0.00970811400914169	Target_558,IRIS_Bcell-Memory_IgM	2.8571761213758e-4	0.344889357705374	Source_FST_Target_558,IRIS_Bcell-Memory_IgM_Heart - Left Ventricle_Lung	Source_FST_Target_558,IRIS_Bcell-Memory_IgM_Lung_Heart - Left Ventricle
Source_FST	Heart - Left Ventricle	Lung	775.3183129524091	2.3374417190670798	0.00970811400914169	Target_578,DMAP_ERY5	1.55978045546235e-6	-0.384656488602543	Source_FST_Target_578,DMAP_ERY5_Heart - Left Ventricle_Lung	Source_FST_Target_578,DMAP_ERY5_Lung_Heart - Left Ventricle
Source_FST	Heart - Left Ventricle	Lung	775.3183129524091	2.3374417190670798	0.00970811400914169	Target_581,REACTOME_NEURONAL_SYSTEM	0.0030617419621668	-0.324766883471498	Source_FST_Target_581,REACTOME_NEURONAL_SYSTEM_Heart - Left Ventricle_Lung	Source_FST_Target_581,REACTOME_NEURONAL_SYSTEM_Lung_Heart - Left Ventricle
Source_FST	Heart - Left Ventricle	Lung	775.3183129524091	2.3374417190670798	0.00970811400914169	Target_59,KEGG_PEROXISOME	1.64854844886264e-7	-0.40027077553407	Source_FST_Target_59,KEGG_PEROXISOME_Heart - Left Ventricle_Lung	Source_FST_Target_59,KEGG_PEROXISOME_Lung_Heart - Left Ventricle
Source_FST	Heart - Left Ventricle	Lung	775.3183129524091	2.3374417190670798	0.00970811400914169	Target_60,REACTOME_SPHINGOLIPID_METABOLISM	1.78136546540308e-5	0.366747434470402	Source_FST_Target_60,REACTOME_SPHINGOLIPID_METABOLISM_Heart - Left Ventricle_Lung	Source_FST_Target_60,REACTOME_SPHINGOLIPID_METABOLISM_Lung_Heart - Left Ventricle
Source_FST	Heart - Left Ventricle	Lung	775.3183129524091	2.3374417190670798	0.00970811400914169	Target_608,REACTOME_TRANSMEMBRANE_TRANSPORT_OF_SMALL_MOLECULES	0.00338987464427221	-0.323869562891567	Source_FST_Target_608,REACTOME_TRANSMEMBRANE_TRANSPORT_OF_SMALL_MOLECULES_Heart - Left Ventricle_Lung	Source_FST_Target_608,REACTOME_TRANSMEMBRANE_TRANSPORT_OF_SMALL_MOLECULES_Lung_Heart - Left Ventricle
Source_FST	Heart - Left Ventricle	Lung	775.3183129524091	2.3374417190670798	0.00970811400914169	Target_61,DMAP_ERY4	0	0.500640838073529	Source_FST_Target_61,DMAP_ERY4_Heart - Left Ventricle_Lung	Source_FST_Target_61,DMAP_ERY4_Lung_Heart - Left Ventricle
Source_FST	Heart - Left Ventricle	Lung	775.3183129524091	2.3374417190670798	0.00970811400914169	Target_610,REACTOME_APOPTOTIC_EXECUTION_PHASE	4.673981789427e-4	0.340831001977598	Source_FST_Target_610,REACTOME_APOPTOTIC_EXECUTION_PHASE_Heart - Left Ventricle_Lung	Source_FST_Target_610,REACTOME_APOPTOTIC_EXECUTION_PHASE_Lung_Heart - Left Ventricle
Source_FST	Heart - Left Ventricle	Lung	775.3183129524091	2.3374417190670798	0.00970811400914169	Target_618,REACTOME_TRANSMEMBRANE_TRANSPORT_OF_SMALL_MOLECULES	4.32115892401441e-7	-0.393673276706385	Source_FST_Target_618,REACTOME_TRANSMEMBRANE_TRANSPORT_OF_SMALL_MOLECULES_Heart - Left Ventricle_Lung	Source_FST_Target_618,REACTOME_TRANSMEMBRANE_TRANSPORT_OF_SMALL_MOLECULES_Lung_Heart - Left Ventricle
Source_FST	Heart - Left Ventricle	Lung	775.3183129524091	2.3374417190670798	0.00970811400914169	Target_621,MIPS_55S_RIBOSOME_MITOCHONDRIAL	0	-0.463790170646477	Source_FST_Target_621,MIPS_55S_RIBOSOME_MITOCHONDRIAL_Heart - Left Ventricle_Lung	Source_FST_Target_621,MIPS_55S_RIBOSOME_MITOCHONDRIAL_Lung_Heart - Left Ventricle
Source_FST	Heart - Left Ventricle	Lung	775.3183129524091	2.3374417190670798	0.00970811400914169	Target_623,REACTOME_TRANSMEMBRANE_TRANSPORT_OF_SMALL_MOLECULES	0.00277383697268241	0.325634476008813	Source_FST_Target_623,REACTOME_TRANSMEMBRANE_TRANSPORT_OF_SMALL_MOLECULES_Heart - Left Ventricle_Lung	Source_FST_Target_623,REACTOME_TRANSMEMBRANE_TRANSPORT_OF_SMALL_MOLECULES_Lung_Heart - Left Ventricle
Source_FST	Heart - Left Ventricle	Lung	775.3183129524091	2.3374417190670798	0.00970811400914169	Target_624,REACTOME_CELL_CYCLE_MITOTIC	0	0.511089967923975	Source_FST_Target_624,REACTOME_CELL_CYCLE_MITOTIC_Heart - Left Ventricle_Lung	Source_FST_Target_624,REACTOME_CELL_CYCLE_MITOTIC_Lung_Heart - Left Ventricle
Source_FST	Heart - Left Ventricle	Lung	775.3183129524091	2.3374417190670798	0.00970811400914169	Target_630,KEGG_VALINE_LEUCINE_AND_ISOLEUCINE_DEGRADATION	1.97112798714372e-5	-0.365978660467652	Source_FST_Target_630,KEGG_VALINE_LEUCINE_AND_ISOLEUCINE_DEGRADATION_Heart - Left Ventricle_Lung	Source_FST_Target_630,KEGG_VALINE_LEUCINE_AND_ISOLEUCINE_DEGRADATION_Lung_Heart - Left Ventricle
Source_FST	Heart - Left Ventricle	Lung	775.3183129524091	2.3374417190670798	0.00970811400914169	Target_631,REACTOME_GENERIC_TRANSCRIPTION_PATHWAY	0	0.447608859724919	Source_FST_Target_631,REACTOME_GENERIC_TRANSCRIPTION_PATHWAY_Heart - Left Ventricle_Lung	Source_FST_Target_631,REACTOME_GENERIC_TRANSCRIPTION_PATHWAY_Lung_Heart - Left Ventricle
Source_FST	Heart - Left Ventricle	Lung	775.3183129524091	2.3374417190670798	0.00970811400914169	Target_637,REACTOME_AMYLOIDS	0.00163533721128961	0.330230787663664	Source_FST_Target_637,REACTOME_AMYLOIDS_Heart - Left Ventricle_Lung	Source_FST_Target_637,REACTOME_AMYLOIDS_Lung_Heart - Left Ventricle
Source_FST	Heart - Left Ventricle	Lung	775.3183129524091	2.3374417190670798	0.00970811400914169	Target_638,REACTOME_METABOLISM_OF_NON_CODING_RNA	0	-0.486099099078549	Source_FST_Target_638,REACTOME_METABOLISM_OF_NON_CODING_RNA_Heart - Left Ventricle_Lung	Source_FST_Target_638,REACTOME_METABOLISM_OF_NON_CODING_RNA_Lung_Heart - Left Ventricle
Source_FST	Heart - Left Ventricle	Lung	775.3183129524091	2.3374417190670798	0.00970811400914169	Target_642,REACTOME_RECRUITMENT_OF_MITOTIC_CENTROSOME_PROTEINS_AND_COMPLEXES	0	-0.515872838635792	Source_FST_Target_642,REACTOME_RECRUITMENT_OF_MITOTIC_CENTROSOME_PROTEINS_AND_COMPLEXES_Heart - Left Ventricle_Lung	Source_FST_Target_642,REACTOME_RECRUITMENT_OF_MITOTIC_CENTROSOME_PROTEINS_AND_COMPLEXES_Lung_Heart - Left Ventricle
Source_FST	Heart - Left Ventricle	Lung	775.3183129524091	2.3374417190670798	0.00970811400914169	Target_65,REACTOME_CELL_CYCLE_MITOTIC	0.00351060449880025	-0.32356044396164	Source_FST_Target_65,REACTOME_CELL_CYCLE_MITOTIC_Heart - Left Ventricle_Lung	Source_FST_Target_65,REACTOME_CELL_CYCLE_MITOTIC_Lung_Heart - Left Ventricle
Source_FST	Heart - Left Ventricle	Lung	775.3183129524091	2.3374417190670798	0.00970811400914169	Target_658,SVM B cells memory	0	0.463798575567416	Source_FST_Target_658,SVM B cells memory_Heart - Left Ventricle_Lung	Source_FST_Target_658,SVM B cells memory_Lung_Heart - Left Ventricle
Source_FST	Heart - Left Ventricle	Lung	775.3183129524091	2.3374417190670798	0.00970811400914169	Target_664,REACTOME_GENERIC_TRANSCRIPTION_PATHWAY	8.374339000027931e-10	0.434189417807858	Source_FST_Target_664,REACTOME_GENERIC_TRANSCRIPTION_PATHWAY_Heart - Left Ventricle_Lung	Source_FST_Target_664,REACTOME_GENERIC_TRANSCRIPTION_PATHWAY_Lung_Heart - Left Ventricle
Source_FST	Heart - Left Ventricle	Lung	775.3183129524091	2.3374417190670798	0.00970811400914169	Target_668,REACTOME_LATE_PHASE_OF_HIV_LIFE_CYCLE	0	-0.517143208381667	Source_FST_Target_668,REACTOME_LATE_PHASE_OF_HIV_LIFE_CYCLE_Heart - Left Ventricle_Lung	Source_FST_Target_668,REACTOME_LATE_PHASE_OF_HIV_LIFE_CYCLE_Lung_Heart - Left Ventricle
Source_FST	Heart - Left Ventricle	Lung	775.3183129524091	2.3374417190670798	0.00970811400914169	Target_674,REACTOME_TRANSCRIPTION	0	-0.493079922138971	Source_FST_Target_674,REACTOME_TRANSCRIPTION_Heart - Left Ventricle_Lung	Source_FST_Target_674,REACTOME_TRANSCRIPTION_Lung_Heart - Left Ventricle
Source_FST	Heart - Left Ventricle	Lung	775.3183129524091	2.3374417190670798	0.00970811400914169	Target_677,REACTOME_DNA_REPAIR	8.60909564888157e-5	-0.354543871120212	Source_FST_Target_677,REACTOME_DNA_REPAIR_Heart - Left Ventricle_Lung	Source_FST_Target_677,REACTOME_DNA_REPAIR_Lung_Heart - Left Ventricle
Source_FST	Heart - Left Ventricle	Lung	775.3183129524091	2.3374417190670798	0.00970811400914169	Target_685,REACTOME_SIGNALING_BY_GPCR	1.51802839387649e-6	-0.384850062615155	Source_FST_Target_685,REACTOME_SIGNALING_BY_GPCR_Heart - Left Ventricle_Lung	Source_FST_Target_685,REACTOME_SIGNALING_BY_GPCR_Lung_Heart - Left Ventricle
Source_FST	Heart - Left Ventricle	Lung	775.3183129524091	2.3374417190670798	0.00970811400914169	Target_691,SVM T cells CD8	0	0.522353987136076	Source_FST_Target_691,SVM T cells CD8_Heart - Left Ventricle_Lung	Source_FST_Target_691,SVM T cells CD8_Lung_Heart - Left Ventricle
Source_FST	Heart - Left Ventricle	Lung	775.3183129524091	2.3374417190670798	0.00970811400914169	Target_695,KEGG_PEROXISOME	4.78533657144453e-10	-0.438116093851025	Source_FST_Target_695,KEGG_PEROXISOME_Heart - Left Ventricle_Lung	Source_FST_Target_695,KEGG_PEROXISOME_Lung_Heart - Left Ventricle
Source_FST	Heart - Left Ventricle	Lung	775.3183129524091	2.3374417190670798	0.00970811400914169	Target_70,KEGG_LYSOSOME	0	-0.533667665388562	Source_FST_Target_70,KEGG_LYSOSOME_Heart - Left Ventricle_Lung	Source_FST_Target_70,KEGG_LYSOSOME_Lung_Heart - Left Ventricle
Source_FST	Heart - Left Ventricle	Lung	775.3183129524091	2.3374417190670798	0.00970811400914169	Target_76,REACTOME_METABOLISM_OF_RNA	1.9777700343048e-4	-0.347885015729953	Source_FST_Target_76,REACTOME_METABOLISM_OF_RNA_Heart - Left Ventricle_Lung	Source_FST_Target_76,REACTOME_METABOLISM_OF_RNA_Lung_Heart - Left Ventricle
Source_FST	Heart - Left Ventricle	Lung	775.3183129524091	2.3374417190670798	0.00970811400914169	Target_81,REACTOME_METABOLISM_OF_LIPIDS_AND_LIPOPROTEINS	0	-0.447275067060835	Source_FST_Target_81,REACTOME_METABOLISM_OF_LIPIDS_AND_LIPOPROTEINS_Heart - Left Ventricle_Lung	Source_FST_Target_81,REACTOME_METABOLISM_OF_LIPIDS_AND_LIPOPROTEINS_Lung_Heart - Left Ventricle
Source_FST	Heart - Left Ventricle	Lung	775.3183129524091	2.3374417190670798	0.00970811400914169	Target_9,KEGG_HYPERTROPHIC_CARDIOMYOPATHY_HCM	0	0.551301872760061	Source_FST_Target_9,KEGG_HYPERTROPHIC_CARDIOMYOPATHY_HCM_Heart - Left Ventricle_Lung	Source_FST_Target_9,KEGG_HYPERTROPHIC_CARDIOMYOPATHY_HCM_Lung_Heart - Left Ventricle
Source_FST	Heart - Left Ventricle	Lung	775.3183129524091	2.3374417190670798	0.00970811400914169	Target_94,KEGG_SPLICEOSOME	0	-0.531386748728736	Source_FST_Target_94,KEGG_SPLICEOSOME_Heart - Left Ventricle_Lung	Source_FST_Target_94,KEGG_SPLICEOSOME_Lung_Heart - Left Ventricle
Source_FST	Heart - Left Ventricle	Lung	775.3183129524091	2.3374417190670798	0.00970811400914169	Target_95,SVM T cells regulatory (Tregs)	1.71386829306286e-5	0.367040263887243	Source_FST_Target_95,SVM T cells regulatory (Tregs)_Heart - Left Ventricle_Lung	Source_FST_Target_95,SVM T cells regulatory (Tregs)_Lung_Heart - Left Ventricle
Source_FST	Heart - Left Ventricle	Lung	775.3183129524091	2.3374417190670798	0.00970811400914169	Target_99,PID_P53DOWNSTREAMPATHWAY	0.00198403643254519	-0.328558295566242	Source_FST_Target_99,PID_P53DOWNSTREAMPATHWAY_Heart - Left Ventricle_Lung	Source_FST_Target_99,PID_P53DOWNSTREAMPATHWAY_Lung_Heart - Left Ventricle
Source_FST	Heart - Left Ventricle	Lung	775.3183129524091	2.3374417190670798	0.00970811400914169	Target_LV 125	0.00275117601134833	-0.325706421578083	Source_FST_Target_LV 125_Heart - Left Ventricle_Lung	Source_FST_Target_LV 125_Lung_Heart - Left Ventricle
Source_FST	Heart - Left Ventricle	Lung	775.3183129524091	2.3374417190670798	0.00970811400914169	Target_LV 146	1.5973333842067e-4	0.34961030150468	Source_FST_Target_LV 146_Heart - Left Ventricle_Lung	Source_FST_Target_LV 146_Lung_Heart - Left Ventricle
Source_FST	Heart - Left Ventricle	Lung	775.3183129524091	2.3374417190670798	0.00970811400914169	Target_LV 151	0	0.452612954770462	Source_FST_Target_LV 151_Heart - Left Ventricle_Lung	Source_FST_Target_LV 151_Lung_Heart - Left Ventricle
Source_FST	Heart - Left Ventricle	Lung	775.3183129524091	2.3374417190670798	0.00970811400914169	Target_LV 154	4.36346129930598e-5	0.35987142946005	Source_FST_Target_LV 154_Heart - Left Ventricle_Lung	Source_FST_Target_LV 154_Lung_Heart - Left Ventricle
Source_FST	Heart - Left Ventricle	Lung	775.3183129524091	2.3374417190670798	0.00970811400914169	Target_LV 167	8.12454443099853e-6	-0.372641539090325	Source_FST_Target_LV 167_Heart - Left Ventricle_Lung	Source_FST_Target_LV 167_Lung_Heart - Left Ventricle
Source_FST	Heart - Left Ventricle	Lung	775.3183129524091	2.3374417190670798	0.00970811400914169	Target_LV 192	1.10062741143224e-8	-0.418079629526837	Source_FST_Target_LV 192_Heart - Left Ventricle_Lung	Source_FST_Target_LV 192_Lung_Heart - Left Ventricle
Source_FST	Heart - Left Ventricle	Lung	775.3183129524091	2.3374417190670798	0.00970811400914169	Target_LV 200	0	0.534832546515634	Source_FST_Target_LV 200_Heart - Left Ventricle_Lung	Source_FST_Target_LV 200_Lung_Heart - Left Ventricle
Source_FST	Heart - Left Ventricle	Lung	775.3183129524091	2.3374417190670798	0.00970811400914169	Target_LV 203	0	0.553326444220568	Source_FST_Target_LV 203_Heart - Left Ventricle_Lung	Source_FST_Target_LV 203_Lung_Heart - Left Ventricle
Source_FST	Heart - Left Ventricle	Lung	775.3183129524091	2.3374417190670798	0.00970811400914169	Target_LV 21	0	-0.528865653663571	Source_FST_Target_LV 21_Heart - Left Ventricle_Lung	Source_FST_Target_LV 21_Lung_Heart - Left Ventricle
Source_FST	Heart - Left Ventricle	Lung	775.3183129524091	2.3374417190670798	0.00970811400914169	Target_LV 228	1.50738102000503e-8	-0.416029676353176	Source_FST_Target_LV 228_Heart - Left Ventricle_Lung	Source_FST_Target_LV 228_Lung_Heart - Left Ventricle
Source_FST	Heart - Left Ventricle	Lung	775.3183129524091	2.3374417190670798	0.00970811400914169	Target_LV 237	8.62121451374875e-5	0.35453273085077	Source_FST_Target_LV 237_Heart - Left Ventricle_Lung	Source_FST_Target_LV 237_Lung_Heart - Left Ventricle
Source_FST	Heart - Left Ventricle	Lung	775.3183129524091	2.3374417190670798	0.00970811400914169	Target_LV 242	0.00121755663202183	-0.33276415636766	Source_FST_Target_LV 242_Heart - Left Ventricle_Lung	Source_FST_Target_LV 242_Lung_Heart - Left Ventricle
Source_FST	Heart - Left Ventricle	Lung	775.3183129524091	2.3374417190670798	0.00970811400914169	Target_LV 271	0	-0.569671330083613	Source_FST_Target_LV 271_Heart - Left Ventricle_Lung	Source_FST_Target_LV 271_Lung_Heart - Left Ventricle
Source_FST	Heart - Left Ventricle	Lung	775.3183129524091	2.3374417190670798	0.00970811400914169	Target_LV 273	2.80253236306649e-6	0.380446631797581	Source_FST_Target_LV 273_Heart - Left Ventricle_Lung	Source_FST_Target_LV 273_Lung_Heart - Left Ventricle
Source_FST	Heart - Left Ventricle	Lung	775.3183129524091	2.3374417190670798	0.00970811400914169	Target_LV 275	5.6227704714473215e-9	0.42227286603494	Source_FST_Target_LV 275_Heart - Left Ventricle_Lung	Source_FST_Target_LV 275_Lung_Heart - Left Ventricle
Source_FST	Heart - Left Ventricle	Lung	775.3183129524091	2.3374417190670798	0.00970811400914169	Target_LV 288	6.78321459002262e-7	0.390537371053043	Source_FST_Target_LV 288_Heart - Left Ventricle_Lung	Source_FST_Target_LV 288_Lung_Heart - Left Ventricle
Source_FST	Heart - Left Ventricle	Lung	775.3183129524091	2.3374417190670798	0.00970811400914169	Target_LV 298	2.5835051155231e-4	0.345712448358829	Source_FST_Target_LV 298_Heart - Left Ventricle_Lung	Source_FST_Target_LV 298_Lung_Heart - Left Ventricle
Source_FST	Heart - Left Ventricle	Lung	775.3183129524091	2.3374417190670798	0.00970811400914169	Target_LV 329	0	-0.589665466202697	Source_FST_Target_LV 329_Heart - Left Ventricle_Lung	Source_FST_Target_LV 329_Lung_Heart - Left Ventricle
Source_FST	Heart - Left Ventricle	Lung	775.3183129524091	2.3374417190670798	0.00970811400914169	Target_LV 330	0	0.522316321838083	Source_FST_Target_LV 330_Heart - Left Ventricle_Lung	Source_FST_Target_LV 330_Lung_Heart - Left Ventricle
Source_FST	Heart - Left Ventricle	Lung	775.3183129524091	2.3374417190670798	0.00970811400914169	Target_LV 338	1.4356009714333601e-9	-0.430750010923014	Source_FST_Target_LV 338_Heart - Left Ventricle_Lung	Source_FST_Target_LV 338_Lung_Heart - Left Ventricle
Source_FST	Heart - Left Ventricle	Lung	775.3183129524091	2.3374417190670798	0.00970811400914169	Target_LV 339	0.00281119597566226	0.325517099378464	Source_FST_Target_LV 339_Heart - Left Ventricle_Lung	Source_FST_Target_LV 339_Lung_Heart - Left Ventricle
Source_FST	Heart - Left Ventricle	Lung	775.3183129524091	2.3374417190670798	0.00970811400914169	Target_LV 343	0	0.452323457279098	Source_FST_Target_LV 343_Heart - Left Ventricle_Lung	Source_FST_Target_LV 343_Lung_Heart - Left Ventricle
Source_FST	Heart - Left Ventricle	Lung	775.3183129524091	2.3374417190670798	0.00970811400914169	Target_LV 385	4.20224331021402e-6	0.377500543754463	Source_FST_Target_LV 385_Heart - Left Ventricle_Lung	Source_FST_Target_LV 385_Lung_Heart - Left Ventricle
Source_FST	Heart - Left Ventricle	Lung	775.3183129524091	2.3374417190670798	0.00970811400914169	Target_LV 395	1.88661894329201e-7	0.399352558151143	Source_FST_Target_LV 395_Heart - Left Ventricle_Lung	Source_FST_Target_LV 395_Lung_Heart - Left Ventricle
Source_FST	Heart - Left Ventricle	Lung	775.3183129524091	2.3374417190670798	0.00970811400914169	Target_LV 401	1.046897652408e-4	-0.352991863048933	Source_FST_Target_LV 401_Heart - Left Ventricle_Lung	Source_FST_Target_LV 401_Lung_Heart - Left Ventricle
Source_FST	Heart - Left Ventricle	Lung	775.3183129524091	2.3374417190670798	0.00970811400914169	Target_LV 412	0	-0.592314767730824	Source_FST_Target_LV 412_Heart - Left Ventricle_Lung	Source_FST_Target_LV 412_Lung_Heart - Left Ventricle
Source_FST	Heart - Left Ventricle	Lung	775.3183129524091	2.3374417190670798	0.00970811400914169	Target_LV 414	0	-0.530436352206194	Source_FST_Target_LV 414_Heart - Left Ventricle_Lung	Source_FST_Target_LV 414_Lung_Heart - Left Ventricle
Source_FST	Heart - Left Ventricle	Lung	775.3183129524091	2.3374417190670798	0.00970811400914169	Target_LV 425	3.5890024285834003e-10	0.439387992124081	Source_FST_Target_LV 425_Heart - Left Ventricle_Lung	Source_FST_Target_LV 425_Lung_Heart - Left Ventricle
Source_FST	Heart - Left Ventricle	Lung	775.3183129524091	2.3374417190670798	0.00970811400914169	Target_LV 427	2.03328950920678e-6	-0.382759507028884	Source_FST_Target_LV 427_Heart - Left Ventricle_Lung	Source_FST_Target_LV 427_Lung_Heart - Left Ventricle
Source_FST	Heart - Left Ventricle	Lung	775.3183129524091	2.3374417190670798	0.00970811400914169	Target_LV 434	0.00435683743642379	0.321645104871405	Source_FST_Target_LV 434_Heart - Left Ventricle_Lung	Source_FST_Target_LV 434_Lung_Heart - Left Ventricle
Source_FST	Heart - Left Ventricle	Lung	775.3183129524091	2.3374417190670798	0.00970811400914169	Target_LV 46	0.00258951143072084	0.32623697883645	Source_FST_Target_LV 46_Heart - Left Ventricle_Lung	Source_FST_Target_LV 46_Lung_Heart - Left Ventricle
Source_FST	Heart - Left Ventricle	Lung	775.3183129524091	2.3374417190670798	0.00970811400914169	Target_LV 47	0	-0.462921884921556	Source_FST_Target_LV 47_Heart - Left Ventricle_Lung	Source_FST_Target_LV 47_Lung_Heart - Left Ventricle
Source_FST	Heart - Left Ventricle	Lung	775.3183129524091	2.3374417190670798	0.00970811400914169	Target_LV 475	1.09699055563794e-5	-0.370401397163879	Source_FST_Target_LV 475_Heart - Left Ventricle_Lung	Source_FST_Target_LV 475_Lung_Heart - Left Ventricle
Source_FST	Heart - Left Ventricle	Lung	775.3183129524091	2.3374417190670798	0.00970811400914169	Target_LV 487	2.50033835857977e-7	-0.397435423158653	Source_FST_Target_LV 487_Heart - Left Ventricle_Lung	Source_FST_Target_LV 487_Lung_Heart - Left Ventricle
Source_FST	Heart - Left Ventricle	Lung	775.3183129524091	2.3374417190670798	0.00970811400914169	Target_LV 504	0.00166163777998651	-0.330093113459307	Source_FST_Target_LV 504_Heart - Left Ventricle_Lung	Source_FST_Target_LV 504_Lung_Heart - Left Ventricle
Source_FST	Heart - Left Ventricle	Lung	775.3183129524091	2.3374417190670798	0.00970811400914169	Target_LV 540	0	-0.448070346350674	Source_FST_Target_LV 540_Heart - Left Ventricle_Lung	Source_FST_Target_LV 540_Lung_Heart - Left Ventricle
Source_FST	Heart - Left Ventricle	Lung	775.3183129524091	2.3374417190670798	0.00970811400914169	Target_LV 543	0.00428103363759602	-0.321801274310708	Source_FST_Target_LV 543_Heart - Left Ventricle_Lung	Source_FST_Target_LV 543_Lung_Heart - Left Ventricle
Source_FST	Heart - Left Ventricle	Lung	775.3183129524091	2.3374417190670798	0.00970811400914169	Target_LV 561	4.43361433344336e-7	0.393495921541147	Source_FST_Target_LV 561_Heart - Left Ventricle_Lung	Source_FST_Target_LV 561_Lung_Heart - Left Ventricle
Source_FST	Heart - Left Ventricle	Lung	775.3183129524091	2.3374417190670798	0.00970811400914169	Target_LV 572	8.4962873208804e-4	-0.335823082096123	Source_FST_Target_LV 572_Heart - Left Ventricle_Lung	Source_FST_Target_LV 572_Lung_Heart - Left Ventricle
Source_FST	Heart - Left Ventricle	Lung	775.3183129524091	2.3374417190670798	0.00970811400914169	Target_LV 590	0	-0.468901077338436	Source_FST_Target_LV 590_Heart - Left Ventricle_Lung	Source_FST_Target_LV 590_Lung_Heart - Left Ventricle
Source_FST	Heart - Left Ventricle	Lung	775.3183129524091	2.3374417190670798	0.00970811400914169	Target_LV 594	1.68659187460563e-6	-0.384098617014378	Source_FST_Target_LV 594_Heart - Left Ventricle_Lung	Source_FST_Target_LV 594_Lung_Heart - Left Ventricle
Source_FST	Heart - Left Ventricle	Lung	775.3183129524091	2.3374417190670798	0.00970811400914169	Target_LV 595	0	-0.466012883784855	Source_FST_Target_LV 595_Heart - Left Ventricle_Lung	Source_FST_Target_LV 595_Lung_Heart - Left Ventricle
Source_FST	Heart - Left Ventricle	Lung	775.3183129524091	2.3374417190670798	0.00970811400914169	Target_LV 629	0	0.471563121966557	Source_FST_Target_LV 629_Heart - Left Ventricle_Lung	Source_FST_Target_LV 629_Lung_Heart - Left Ventricle
Source_FST	Heart - Left Ventricle	Lung	775.3183129524091	2.3374417190670798	0.00970811400914169	Target_LV 645	6.13109284874902e-5	-0.357217440380019	Source_FST_Target_LV 645_Heart - Left Ventricle_Lung	Source_FST_Target_LV 645_Lung_Heart - Left Ventricle
Source_FST	Heart - Left Ventricle	Lung	775.3183129524091	2.3374417190670798	0.00970811400914169	Target_LV 660	0.00183507967208341	-0.329234840942862	Source_FST_Target_LV 660_Heart - Left Ventricle_Lung	Source_FST_Target_LV 660_Lung_Heart - Left Ventricle
Source_FST	Heart - Left Ventricle	Lung	775.3183129524091	2.3374417190670798	0.00970811400914169	Target_LV 684	0	-0.476240975112242	Source_FST_Target_LV 684_Heart - Left Ventricle_Lung	Source_FST_Target_LV 684_Lung_Heart - Left Ventricle
Source_FST	Heart - Left Ventricle	Lung	775.3183129524091	2.3374417190670798	0.00970811400914169	Target_LV 688	0	0.499988708043544	Source_FST_Target_LV 688_Heart - Left Ventricle_Lung	Source_FST_Target_LV 688_Lung_Heart - Left Ventricle
Source_FST	Heart - Left Ventricle	Lung	775.3183129524091	2.3374417190670798	0.00970811400914169	Target_LV 697	1.85192525314903e-7	-0.39947594100769	Source_FST_Target_LV 697_Heart - Left Ventricle_Lung	Source_FST_Target_LV 697_Lung_Heart - Left Ventricle
Source_FST	Heart - Left Ventricle	Lung	775.3183129524091	2.3374417190670798	0.00970811400914169	Target_LV 85	0	-0.479965217261926	Source_FST_Target_LV 85_Heart - Left Ventricle_Lung	Source_FST_Target_LV 85_Lung_Heart - Left Ventricle
Source_FGL2	Heart - Left Ventricle	Lung	771.1671338885709	2.320157427687809	0.010166181326472606	Target_105,REACTOME_GENERIC_TRANSCRIPTION_PATHWAY	1.02884736286057e-8	0.418528562716793	Source_FGL2_Target_105,REACTOME_GENERIC_TRANSCRIPTION_PATHWAY_Heart - Left Ventricle_Lung	Source_FGL2_Target_105,REACTOME_GENERIC_TRANSCRIPTION_PATHWAY_Lung_Heart - Left Ventricle
Source_FGL2	Heart - Left Ventricle	Lung	771.1671338885709	2.320157427687809	0.010166181326472606	Target_109,KEGG_REGULATION_OF_ACTIN_CYTOSKELETON	1.76459286072017e-6	0.383775627317513	Source_FGL2_Target_109,KEGG_REGULATION_OF_ACTIN_CYTOSKELETON_Heart - Left Ventricle_Lung	Source_FGL2_Target_109,KEGG_REGULATION_OF_ACTIN_CYTOSKELETON_Lung_Heart - Left Ventricle
Source_FGL2	Heart - Left Ventricle	Lung	771.1671338885709	2.320157427687809	0.010166181326472606	Target_11,MIPS_RIBOSOME_CYTOPLASMIC	3.77084521829829e-6	0.378291176499646	Source_FGL2_Target_11,MIPS_RIBOSOME_CYTOPLASMIC_Heart - Left Ventricle_Lung	Source_FGL2_Target_11,MIPS_RIBOSOME_CYTOPLASMIC_Lung_Heart - Left Ventricle
Source_FGL2	Heart - Left Ventricle	Lung	771.1671338885709	2.320157427687809	0.010166181326472606	Target_119,REACTOME_GENERIC_TRANSCRIPTION_PATHWAY	0.00115060690218538	0.333247213591446	Source_FGL2_Target_119,REACTOME_GENERIC_TRANSCRIPTION_PATHWAY_Heart - Left Ventricle_Lung	Source_FGL2_Target_119,REACTOME_GENERIC_TRANSCRIPTION_PATHWAY_Lung_Heart - Left Ventricle
Source_FGL2	Heart - Left Ventricle	Lung	771.1671338885709	2.320157427687809	0.010166181326472606	Target_124,REACTOME_DNA_REPAIR	4.97507516650231e-6	0.376263946843237	Source_FGL2_Target_124,REACTOME_DNA_REPAIR_Heart - Left Ventricle_Lung	Source_FGL2_Target_124,REACTOME_DNA_REPAIR_Lung_Heart - Left Ventricle
Source_FGL2	Heart - Left Ventricle	Lung	771.1671338885709	2.320157427687809	0.010166181326472606	Target_13,REACTOME_METABOLISM_OF_AMINO_ACIDS_AND_DERIVATIVES	0	-0.467377675723923	Source_FGL2_Target_13,REACTOME_METABOLISM_OF_AMINO_ACIDS_AND_DERIVATIVES_Heart - Left Ventricle_Lung	Source_FGL2_Target_13,REACTOME_METABOLISM_OF_AMINO_ACIDS_AND_DERIVATIVES_Lung_Heart - Left Ventricle
Source_FGL2	Heart - Left Ventricle	Lung	771.1671338885709	2.320157427687809	0.010166181326472606	Target_131,KEGG_UBIQUITIN_MEDIATED_PROTEOLYSIS	0	0.51735633481505106	Source_FGL2_Target_131,KEGG_UBIQUITIN_MEDIATED_PROTEOLYSIS_Heart - Left Ventricle_Lung	Source_FGL2_Target_131,KEGG_UBIQUITIN_MEDIATED_PROTEOLYSIS_Lung_Heart - Left Ventricle
Source_FGL2	Heart - Left Ventricle	Lung	771.1671338885709	2.320157427687809	0.010166181326472606	Target_138,REACTOME_DEVELOPMENTAL_BIOLOGY	8.374339000027931e-10	0.433894454990726	Source_FGL2_Target_138,REACTOME_DEVELOPMENTAL_BIOLOGY_Heart - Left Ventricle_Lung	Source_FGL2_Target_138,REACTOME_DEVELOPMENTAL_BIOLOGY_Lung_Heart - Left Ventricle
Source_FGL2	Heart - Left Ventricle	Lung	771.1671338885709	2.320157427687809	0.010166181326472606	Target_144,PID_MET_PATHWAY	0	0.460650970009972	Source_FGL2_Target_144,PID_MET_PATHWAY_Heart - Left Ventricle_Lung	Source_FGL2_Target_144,PID_MET_PATHWAY_Lung_Heart - Left Ventricle
Source_FGL2	Heart - Left Ventricle	Lung	771.1671338885709	2.320157427687809	0.010166181326472606	Target_150,IRIS_Monocyte-Day1	1.6139803738046e-4	0.349526810741995	Source_FGL2_Target_150,IRIS_Monocyte-Day1_Heart - Left Ventricle_Lung	Source_FGL2_Target_150,IRIS_Monocyte-Day1_Lung_Heart - Left Ventricle
Source_FGL2	Heart - Left Ventricle	Lung	771.1671338885709	2.320157427687809	0.010166181326472606	Target_156,REACTOME_MUSCLE_CONTRACTION	1.4356009714333601e-9	-0.431039469629025	Source_FGL2_Target_156,REACTOME_MUSCLE_CONTRACTION_Heart - Left Ventricle_Lung	Source_FGL2_Target_156,REACTOME_MUSCLE_CONTRACTION_Lung_Heart - Left Ventricle
Source_FGL2	Heart - Left Ventricle	Lung	771.1671338885709	2.320157427687809	0.010166181326472606	Target_160,REACTOME_ANTIGEN_PROCESSING_UBIQUITINATION_PROTEASOME_DEGRADATION	0	-0.452811725149047	Source_FGL2_Target_160,REACTOME_ANTIGEN_PROCESSING_UBIQUITINATION_PROTEASOME_DEGRADATION_Heart - Left Ventricle_Lung	Source_FGL2_Target_160,REACTOME_ANTIGEN_PROCESSING_UBIQUITINATION_PROTEASOME_DEGRADATION_Lung_Heart - Left Ventricle
Source_FGL2	Heart - Left Ventricle	Lung	771.1671338885709	2.320157427687809	0.010166181326472606	Target_161,KEGG_NEUROACTIVE_LIGAND_RECEPTOR_INTERACTION	0.00149499058728741	0.331003795967031	Source_FGL2_Target_161,KEGG_NEUROACTIVE_LIGAND_RECEPTOR_INTERACTION_Heart - Left Ventricle_Lung	Source_FGL2_Target_161,KEGG_NEUROACTIVE_LIGAND_RECEPTOR_INTERACTION_Lung_Heart - Left Ventricle
Source_FGL2	Heart - Left Ventricle	Lung	771.1671338885709	2.320157427687809	0.010166181326472606	Target_171,REACTOME_NEURONAL_SYSTEM	5.263870228588981e-9	-0.422744637427067	Source_FGL2_Target_171,REACTOME_NEURONAL_SYSTEM_Heart - Left Ventricle_Lung	Source_FGL2_Target_171,REACTOME_NEURONAL_SYSTEM_Lung_Heart - Left Ventricle
Source_FGL2	Heart - Left Ventricle	Lung	771.1671338885709	2.320157427687809	0.010166181326472606	Target_175,KEGG_AXON_GUIDANCE	0	-0.562240796639544	Source_FGL2_Target_175,KEGG_AXON_GUIDANCE_Heart - Left Ventricle_Lung	Source_FGL2_Target_175,KEGG_AXON_GUIDANCE_Lung_Heart - Left Ventricle
Source_FGL2	Heart - Left Ventricle	Lung	771.1671338885709	2.320157427687809	0.010166181326472606	Target_18,REACTOME_BIOLOGICAL_OXIDATIONS	0.00133868977078944	-0.331952181330754	Source_FGL2_Target_18,REACTOME_BIOLOGICAL_OXIDATIONS_Heart - Left Ventricle_Lung	Source_FGL2_Target_18,REACTOME_BIOLOGICAL_OXIDATIONS_Lung_Heart - Left Ventricle
Source_FGL2	Heart - Left Ventricle	Lung	771.1671338885709	2.320157427687809	0.010166181326472606	Target_185,REACTOME_TRANSCRIPTION	5.5680501477528e-4	0.339373499487947	Source_FGL2_Target_185,REACTOME_TRANSCRIPTION_Heart - Left Ventricle_Lung	Source_FGL2_Target_185,REACTOME_TRANSCRIPTION_Lung_Heart - Left Ventricle
Source_FGL2	Heart - Left Ventricle	Lung	771.1671338885709	2.320157427687809	0.010166181326472606	Target_188,REACTOME_DEVELOPMENTAL_BIOLOGY	3.64200003111215e-6	-0.378544579389629	Source_FGL2_Target_188,REACTOME_DEVELOPMENTAL_BIOLOGY_Heart - Left Ventricle_Lung	Source_FGL2_Target_188,REACTOME_DEVELOPMENTAL_BIOLOGY_Lung_Heart - Left Ventricle
Source_FGL2	Heart - Left Ventricle	Lung	771.1671338885709	2.320157427687809	0.010166181326472606	Target_190,MIPS_MEDIATOR_COMPLEX	0	0.536809500286625	Source_FGL2_Target_190,MIPS_MEDIATOR_COMPLEX_Heart - Left Ventricle_Lung	Source_FGL2_Target_190,MIPS_MEDIATOR_COMPLEX_Lung_Heart - Left Ventricle
Source_FGL2	Heart - Left Ventricle	Lung	771.1671338885709	2.320157427687809	0.010166181326472606	Target_191,REACTOME_GPCR_DOWNSTREAM_SIGNALING	0	0.484691737358179	Source_FGL2_Target_191,REACTOME_GPCR_DOWNSTREAM_SIGNALING_Heart - Left Ventricle_Lung	Source_FGL2_Target_191,REACTOME_GPCR_DOWNSTREAM_SIGNALING_Lung_Heart - Left Ventricle
Source_FGL2	Heart - Left Ventricle	Lung	771.1671338885709	2.320157427687809	0.010166181326472606	Target_193,REACTOME_ER_PHAGOSOME_PATHWAY	8.56905434512001e-5	0.354580757029643	Source_FGL2_Target_193,REACTOME_ER_PHAGOSOME_PATHWAY_Heart - Left Ventricle_Lung	Source_FGL2_Target_193,REACTOME_ER_PHAGOSOME_PATHWAY_Lung_Heart - Left Ventricle
Source_FGL2	Heart - Left Ventricle	Lung	771.1671338885709	2.320157427687809	0.010166181326472606	Target_196,KEGG_AXON_GUIDANCE	5.62277047144732e-8	-0.407468235638553	Source_FGL2_Target_196,KEGG_AXON_GUIDANCE_Heart - Left Ventricle_Lung	Source_FGL2_Target_196,KEGG_AXON_GUIDANCE_Lung_Heart - Left Ventricle
Source_FGL2	Heart - Left Ventricle	Lung	771.1671338885709	2.320157427687809	0.010166181326472606	Target_199,PID_KITPATHWAY	0	0.472783639999305	Source_FGL2_Target_199,PID_KITPATHWAY_Heart - Left Ventricle_Lung	Source_FGL2_Target_199,PID_KITPATHWAY_Lung_Heart - Left Ventricle
Source_FGL2	Heart - Left Ventricle	Lung	771.1671338885709	2.320157427687809	0.010166181326472606	Target_219,KEGG_PEROXISOME	2.03305024237821e-6	-0.382760504473388	Source_FGL2_Target_219,KEGG_PEROXISOME_Heart - Left Ventricle_Lung	Source_FGL2_Target_219,KEGG_PEROXISOME_Lung_Heart - Left Ventricle
Source_FGL2	Heart - Left Ventricle	Lung	771.1671338885709	2.320157427687809	0.010166181326472606	Target_225,REACTOME_GENERIC_TRANSCRIPTION_PATHWAY	9.00280921529717e-5	-0.354189793159827	Source_FGL2_Target_225,REACTOME_GENERIC_TRANSCRIPTION_PATHWAY_Heart - Left Ventricle_Lung	Source_FGL2_Target_225,REACTOME_GENERIC_TRANSCRIPTION_PATHWAY_Lung_Heart - Left Ventricle
Source_FGL2	Heart - Left Ventricle	Lung	771.1671338885709	2.320157427687809	0.010166181326472606	Target_230,KEGG_INTESTINAL_IMMUNE_NETWORK_FOR_IGA_PRODUCTION	3.8190957669481e-4	-0.342503694742768	Source_FGL2_Target_230,KEGG_INTESTINAL_IMMUNE_NETWORK_FOR_IGA_PRODUCTION_Heart - Left Ventricle_Lung	Source_FGL2_Target_230,KEGG_INTESTINAL_IMMUNE_NETWORK_FOR_IGA_PRODUCTION_Lung_Heart - Left Ventricle
Source_FGL2	Heart - Left Ventricle	Lung	771.1671338885709	2.320157427687809	0.010166181326472606	Target_248,DMAP_ERY3	1.67154199108843e-5	0.367229721383399	Source_FGL2_Target_248,DMAP_ERY3_Heart - Left Ventricle_Lung	Source_FGL2_Target_248,DMAP_ERY3_Lung_Heart - Left Ventricle
Source_FGL2	Heart - Left Ventricle	Lung	771.1671338885709	2.320157427687809	0.010166181326472606	Target_281,DMAP_ERY3	3.3068781256773e-4	0.343690164675977	Source_FGL2_Target_281,DMAP_ERY3_Heart - Left Ventricle_Lung	Source_FGL2_Target_281,DMAP_ERY3_Lung_Heart - Left Ventricle
Source_FGL2	Heart - Left Ventricle	Lung	771.1671338885709	2.320157427687809	0.010166181326472606	Target_287,REACTOME_MRNA_PROCESSING	0.00139143757874916	-0.331620648329751	Source_FGL2_Target_287,REACTOME_MRNA_PROCESSING_Heart - Left Ventricle_Lung	Source_FGL2_Target_287,REACTOME_MRNA_PROCESSING_Lung_Heart - Left Ventricle
Source_FGL2	Heart - Left Ventricle	Lung	771.1671338885709	2.320157427687809	0.010166181326472606	Target_289,REACTOME_GPCR_DOWNSTREAM_SIGNALING	1.02884736286057e-8	0.418449369223123	Source_FGL2_Target_289,REACTOME_GPCR_DOWNSTREAM_SIGNALING_Heart - Left Ventricle_Lung	Source_FGL2_Target_289,REACTOME_GPCR_DOWNSTREAM_SIGNALING_Lung_Heart - Left Ventricle
Source_FGL2	Heart - Left Ventricle	Lung	771.1671338885709	2.320157427687809	0.010166181326472606	Target_30,IRIS_Neutrophil-Resting	7.89580534288348e-9	0.420191886183964	Source_FGL2_Target_30,IRIS_Neutrophil-Resting_Heart - Left Ventricle_Lung	Source_FGL2_Target_30,IRIS_Neutrophil-Resting_Lung_Heart - Left Ventricle
Source_FGL2	Heart - Left Ventricle	Lung	771.1671338885709	2.320157427687809	0.010166181326472606	Target_314,REACTOME_CELL_CYCLE_MITOTIC	6.99855473573763e-8	-0.406009788819152	Source_FGL2_Target_314,REACTOME_CELL_CYCLE_MITOTIC_Heart - Left Ventricle_Lung	Source_FGL2_Target_314,REACTOME_CELL_CYCLE_MITOTIC_Lung_Heart - Left Ventricle
Source_FGL2	Heart - Left Ventricle	Lung	771.1671338885709	2.320157427687809	0.010166181326472606	Target_32,REACTOME_O_LINKED_GLYCOSYLATION_OF_MUCINS	0.00375896980742918	0.322955633019543	Source_FGL2_Target_32,REACTOME_O_LINKED_GLYCOSYLATION_OF_MUCINS_Heart - Left Ventricle_Lung	Source_FGL2_Target_32,REACTOME_O_LINKED_GLYCOSYLATION_OF_MUCINS_Lung_Heart - Left Ventricle
Source_FGL2	Heart - Left Ventricle	Lung	771.1671338885709	2.320157427687809	0.010166181326472606	Target_320,PID_E2F_PATHWAY	5.0899471708998e-4	0.340122019501157	Source_FGL2_Target_320,PID_E2F_PATHWAY_Heart - Left Ventricle_Lung	Source_FGL2_Target_320,PID_E2F_PATHWAY_Lung_Heart - Left Ventricle
Source_FGL2	Heart - Left Ventricle	Lung	771.1671338885709	2.320157427687809	0.010166181326472606	Target_325,KEGG_CELL_CYCLE	0.0018110609911306	0.329348887394857	Source_FGL2_Target_325,KEGG_CELL_CYCLE_Heart - Left Ventricle_Lung	Source_FGL2_Target_325,KEGG_CELL_CYCLE_Lung_Heart - Left Ventricle
Source_FGL2	Heart - Left Ventricle	Lung	771.1671338885709	2.320157427687809	0.010166181326472606	Target_34,KEGG_AMINOACYL_TRNA_BIOSYNTHESIS	0	-0.488420199775719	Source_FGL2_Target_34,KEGG_AMINOACYL_TRNA_BIOSYNTHESIS_Heart - Left Ventricle_Lung	Source_FGL2_Target_34,KEGG_AMINOACYL_TRNA_BIOSYNTHESIS_Lung_Heart - Left Ventricle
Source_FGL2	Heart - Left Ventricle	Lung	771.1671338885709	2.320157427687809	0.010166181326472606	Target_356,KEGG_PATHWAYS_IN_CANCER	1.7069726230634e-4	0.349075295128143	Source_FGL2_Target_356,KEGG_PATHWAYS_IN_CANCER_Heart - Left Ventricle_Lung	Source_FGL2_Target_356,KEGG_PATHWAYS_IN_CANCER_Lung_Heart - Left Ventricle
Source_FGL2	Heart - Left Ventricle	Lung	771.1671338885709	2.320157427687809	0.010166181326472606	Target_363,REACTOME_SIGNALING_BY_GPCR	4.40234215894897e-5	-0.359802497334698	Source_FGL2_Target_363,REACTOME_SIGNALING_BY_GPCR_Heart - Left Ventricle_Lung	Source_FGL2_Target_363,REACTOME_SIGNALING_BY_GPCR_Lung_Heart - Left Ventricle
Source_FGL2	Heart - Left Ventricle	Lung	771.1671338885709	2.320157427687809	0.010166181326472606	Target_367,KEGG_UBIQUITIN_MEDIATED_PROTEOLYSIS	6.02713141173439e-7	-0.391361760154797	Source_FGL2_Target_367,KEGG_UBIQUITIN_MEDIATED_PROTEOLYSIS_Heart - Left Ventricle_Lung	Source_FGL2_Target_367,KEGG_UBIQUITIN_MEDIATED_PROTEOLYSIS_Lung_Heart - Left Ventricle
Source_FGL2	Heart - Left Ventricle	Lung	771.1671338885709	2.320157427687809	0.010166181326472606	Target_373,REACTOME_MRNA_PROCESSING	0	0.469040227358318	Source_FGL2_Target_373,REACTOME_MRNA_PROCESSING_Heart - Left Ventricle_Lung	Source_FGL2_Target_373,REACTOME_MRNA_PROCESSING_Lung_Heart - Left Ventricle
Source_FGL2	Heart - Left Ventricle	Lung	771.1671338885709	2.320157427687809	0.010166181326472606	Target_375,MIPS_SPLICEOSOME	1.5616921974226e-4	-0.349791924938391	Source_FGL2_Target_375,MIPS_SPLICEOSOME_Heart - Left Ventricle_Lung	Source_FGL2_Target_375,MIPS_SPLICEOSOME_Lung_Heart - Left Ventricle
Source_FGL2	Heart - Left Ventricle	Lung	771.1671338885709	2.320157427687809	0.010166181326472606	Target_379,PID_BETACATENIN_NUC_PATHWAY	2.1422492302702e-4	-0.347237160014455	Source_FGL2_Target_379,PID_BETACATENIN_NUC_PATHWAY_Heart - Left Ventricle_Lung	Source_FGL2_Target_379,PID_BETACATENIN_NUC_PATHWAY_Lung_Heart - Left Ventricle
Source_FGL2	Heart - Left Ventricle	Lung	771.1671338885709	2.320157427687809	0.010166181326472606	Target_381,IRIS_Monocyte-Day1	3.3847475150361e-4	0.343498746026796	Source_FGL2_Target_381,IRIS_Monocyte-Day1_Heart - Left Ventricle_Lung	Source_FGL2_Target_381,IRIS_Monocyte-Day1_Lung_Heart - Left Ventricle
Source_FGL2	Heart - Left Ventricle	Lung	771.1671338885709	2.320157427687809	0.010166181326472606	Target_382,REACTOME_NEURONAL_SYSTEM	0	-0.466407189885459	Source_FGL2_Target_382,REACTOME_NEURONAL_SYSTEM_Heart - Left Ventricle_Lung	Source_FGL2_Target_382,REACTOME_NEURONAL_SYSTEM_Lung_Heart - Left Ventricle
Source_FGL2	Heart - Left Ventricle	Lung	771.1671338885709	2.320157427687809	0.010166181326472606	Target_383,KEGG_PATHWAYS_IN_CANCER	1.9794640434511e-4	0.347878081678146	Source_FGL2_Target_383,KEGG_PATHWAYS_IN_CANCER_Heart - Left Ventricle_Lung	Source_FGL2_Target_383,KEGG_PATHWAYS_IN_CANCER_Lung_Heart - Left Ventricle
Source_FGL2	Heart - Left Ventricle	Lung	771.1671338885709	2.320157427687809	0.010166181326472606	Target_405,REACTOME_DEVELOPMENTAL_BIOLOGY	0	0.513966807619236	Source_FGL2_Target_405,REACTOME_DEVELOPMENTAL_BIOLOGY_Heart - Left Ventricle_Lung	Source_FGL2_Target_405,REACTOME_DEVELOPMENTAL_BIOLOGY_Lung_Heart - Left Ventricle
Source_FGL2	Heart - Left Ventricle	Lung	771.1671338885709	2.320157427687809	0.010166181326472606	Target_415,REACTOME_GENERIC_TRANSCRIPTION_PATHWAY	7.17561218888108e-7	-0.390143312943531	Source_FGL2_Target_415,REACTOME_GENERIC_TRANSCRIPTION_PATHWAY_Heart - Left Ventricle_Lung	Source_FGL2_Target_415,REACTOME_GENERIC_TRANSCRIPTION_PATHWAY_Lung_Heart - Left Ventricle
Source_FGL2	Heart - Left Ventricle	Lung	771.1671338885709	2.320157427687809	0.010166181326472606	Target_419,IRIS_Monocyte-Day1	1.8608810105424e-4	0.348378066706307	Source_FGL2_Target_419,IRIS_Monocyte-Day1_Heart - Left Ventricle_Lung	Source_FGL2_Target_419,IRIS_Monocyte-Day1_Lung_Heart - Left Ventricle
Source_FGL2	Heart - Left Ventricle	Lung	771.1671338885709	2.320157427687809	0.010166181326472606	Target_420,REACTOME_METABOLISM_OF_LIPIDS_AND_LIPOPROTEINS	0	-0.474893718904279	Source_FGL2_Target_420,REACTOME_METABOLISM_OF_LIPIDS_AND_LIPOPROTEINS_Heart - Left Ventricle_Lung	Source_FGL2_Target_420,REACTOME_METABOLISM_OF_LIPIDS_AND_LIPOPROTEINS_Lung_Heart - Left Ventricle
Source_FGL2	Heart - Left Ventricle	Lung	771.1671338885709	2.320157427687809	0.010166181326472606	Target_433,REACTOME_SLC_MEDIATED_TRANSMEMBRANE_TRANSPORT	6.082162782306e-7	0.391299203052094	Source_FGL2_Target_433,REACTOME_SLC_MEDIATED_TRANSMEMBRANE_TRANSPORT_Heart - Left Ventricle_Lung	Source_FGL2_Target_433,REACTOME_SLC_MEDIATED_TRANSMEMBRANE_TRANSPORT_Lung_Heart - Left Ventricle
Source_FGL2	Heart - Left Ventricle	Lung	771.1671338885709	2.320157427687809	0.010166181326472606	Target_44,REACTOME_TRANSCRIPTION	3.07457874715311e-8	0.411416960265735	Source_FGL2_Target_44,REACTOME_TRANSCRIPTION_Heart - Left Ventricle_Lung	Source_FGL2_Target_44,REACTOME_TRANSCRIPTION_Lung_Heart - Left Ventricle
Source_FGL2	Heart - Left Ventricle	Lung	771.1671338885709	2.320157427687809	0.010166181326472606	Target_441,KEGG_PATHWAYS_IN_CANCER	2.2231573083519e-4	0.346936012869448	Source_FGL2_Target_441,KEGG_PATHWAYS_IN_CANCER_Heart - Left Ventricle_Lung	Source_FGL2_Target_441,KEGG_PATHWAYS_IN_CANCER_Lung_Heart - Left Ventricle
Source_FGL2	Heart - Left Ventricle	Lung	771.1671338885709	2.320157427687809	0.010166181326472606	Target_445,REACTOME_SIGNALING_BY_GPCR	1.19633414286113e-9	-0.432174826586037	Source_FGL2_Target_445,REACTOME_SIGNALING_BY_GPCR_Heart - Left Ventricle_Lung	Source_FGL2_Target_445,REACTOME_SIGNALING_BY_GPCR_Lung_Heart - Left Ventricle
Source_FGL2	Heart - Left Ventricle	Lung	771.1671338885709	2.320157427687809	0.010166181326472606	Target_447,REACTOME_SIGNALING_BY_GPCR	0	0.495472500590914	Source_FGL2_Target_447,REACTOME_SIGNALING_BY_GPCR_Heart - Left Ventricle_Lung	Source_FGL2_Target_447,REACTOME_SIGNALING_BY_GPCR_Lung_Heart - Left Ventricle
Source_FGL2	Heart - Left Ventricle	Lung	771.1671338885709	2.320157427687809	0.010166181326472606	Target_455,REACTOME_METABOLISM_OF_LIPIDS_AND_LIPOPROTEINS	0.00370059647742949	0.323094227874835	Source_FGL2_Target_455,REACTOME_METABOLISM_OF_LIPIDS_AND_LIPOPROTEINS_Heart - Left Ventricle_Lung	Source_FGL2_Target_455,REACTOME_METABOLISM_OF_LIPIDS_AND_LIPOPROTEINS_Lung_Heart - Left Ventricle
Source_FGL2	Heart - Left Ventricle	Lung	771.1671338885709	2.320157427687809	0.010166181326472606	Target_456,REACTOME_METABOLISM_OF_LIPIDS_AND_LIPOPROTEINS	0.00298722350474212	-0.3249836120789	Source_FGL2_Target_456,REACTOME_METABOLISM_OF_LIPIDS_AND_LIPOPROTEINS_Heart - Left Ventricle_Lung	Source_FGL2_Target_456,REACTOME_METABOLISM_OF_LIPIDS_AND_LIPOPROTEINS_Lung_Heart - Left Ventricle
Source_FGL2	Heart - Left Ventricle	Lung	771.1671338885709	2.320157427687809	0.010166181326472606	Target_460,REACTOME_GENERIC_TRANSCRIPTION_PATHWAY	0	0.561736224629332	Source_FGL2_Target_460,REACTOME_GENERIC_TRANSCRIPTION_PATHWAY_Heart - Left Ventricle_Lung	Source_FGL2_Target_460,REACTOME_GENERIC_TRANSCRIPTION_PATHWAY_Lung_Heart - Left Ventricle
Source_FGL2	Heart - Left Ventricle	Lung	771.1671338885709	2.320157427687809	0.010166181326472606	Target_464,KEGG_LYSOSOME	0	-0.489409215309195	Source_FGL2_Target_464,KEGG_LYSOSOME_Heart - Left Ventricle_Lung	Source_FGL2_Target_464,KEGG_LYSOSOME_Lung_Heart - Left Ventricle
Source_FGL2	Heart - Left Ventricle	Lung	771.1671338885709	2.320157427687809	0.010166181326472606	Target_466,KEGG_SMALL_CELL_LUNG_CANCER	0	0.473269556625211	Source_FGL2_Target_466,KEGG_SMALL_CELL_LUNG_CANCER_Heart - Left Ventricle_Lung	Source_FGL2_Target_466,KEGG_SMALL_CELL_LUNG_CANCER_Lung_Heart - Left Ventricle
Source_FGL2	Heart - Left Ventricle	Lung	771.1671338885709	2.320157427687809	0.010166181326472606	Target_477,REACTOME_MITOTIC_G2_G2_M_PHASES	0.00270933793333761	-0.325840772493968	Source_FGL2_Target_477,REACTOME_MITOTIC_G2_G2_M_PHASES_Heart - Left Ventricle_Lung	Source_FGL2_Target_477,REACTOME_MITOTIC_G2_G2_M_PHASES_Lung_Heart - Left Ventricle
Source_FGL2	Heart - Left Ventricle	Lung	771.1671338885709	2.320157427687809	0.010166181326472606	Target_479,KEGG_MAPK_SIGNALING_PATHWAY	8.10516381788418e-5	0.355020778080639	Source_FGL2_Target_479,KEGG_MAPK_SIGNALING_PATHWAY_Heart - Left Ventricle_Lung	Source_FGL2_Target_479,KEGG_MAPK_SIGNALING_PATHWAY_Lung_Heart - Left Ventricle
Source_FGL2	Heart - Left Ventricle	Lung	771.1671338885709	2.320157427687809	0.010166181326472606	Target_481,REACTOME_AXON_GUIDANCE	8.36924261657934e-5	-0.354767383810728	Source_FGL2_Target_481,REACTOME_AXON_GUIDANCE_Heart - Left Ventricle_Lung	Source_FGL2_Target_481,REACTOME_AXON_GUIDANCE_Lung_Heart - Left Ventricle
Source_FGL2	Heart - Left Ventricle	Lung	771.1671338885709	2.320157427687809	0.010166181326472606	Target_491,KEGG_REGULATION_OF_ACTIN_CYTOSKELETON	0	0.523671541855393	Source_FGL2_Target_491,KEGG_REGULATION_OF_ACTIN_CYTOSKELETON_Heart - Left Ventricle_Lung	Source_FGL2_Target_491,KEGG_REGULATION_OF_ACTIN_CYTOSKELETON_Lung_Heart - Left Ventricle
Source_FGL2	Heart - Left Ventricle	Lung	771.1671338885709	2.320157427687809	0.010166181326472606	Target_493,KEGG_HEMATOPOIETIC_CELL_LINEAGE	5.8090396974908e-6	0.375124203590192	Source_FGL2_Target_493,KEGG_HEMATOPOIETIC_CELL_LINEAGE_Heart - Left Ventricle_Lung	Source_FGL2_Target_493,KEGG_HEMATOPOIETIC_CELL_LINEAGE_Lung_Heart - Left Ventricle
Source_FGL2	Heart - Left Ventricle	Lung	771.1671338885709	2.320157427687809	0.010166181326472606	Target_496,REACTOME_SIGNALING_BY_GPCR	5.7893516265017e-4	0.339047917960367	Source_FGL2_Target_496,REACTOME_SIGNALING_BY_GPCR_Heart - Left Ventricle_Lung	Source_FGL2_Target_496,REACTOME_SIGNALING_BY_GPCR_Lung_Heart - Left Ventricle
Source_FGL2	Heart - Left Ventricle	Lung	771.1671338885709	2.320157427687809	0.010166181326472606	Target_526,IRIS_Neutrophil-Resting	1.198267418836e-4	0.351915371710756	Source_FGL2_Target_526,IRIS_Neutrophil-Resting_Heart - Left Ventricle_Lung	Source_FGL2_Target_526,IRIS_Neutrophil-Resting_Lung_Heart - Left Ventricle
Source_FGL2	Heart - Left Ventricle	Lung	771.1671338885709	2.320157427687809	0.010166181326472606	Target_534,REACTOME_GENERIC_TRANSCRIPTION_PATHWAY	9.32542464360253e-6	0.37161518235813	Source_FGL2_Target_534,REACTOME_GENERIC_TRANSCRIPTION_PATHWAY_Heart - Left Ventricle_Lung	Source_FGL2_Target_534,REACTOME_GENERIC_TRANSCRIPTION_PATHWAY_Lung_Heart - Left Ventricle
Source_FGL2	Heart - Left Ventricle	Lung	771.1671338885709	2.320157427687809	0.010166181326472606	Target_551,REACTOME_MEMBRANE_TRAFFICKING	0.00107790292475518	-0.333803671743377	Source_FGL2_Target_551,REACTOME_MEMBRANE_TRAFFICKING_Heart - Left Ventricle_Lung	Source_FGL2_Target_551,REACTOME_MEMBRANE_TRAFFICKING_Lung_Heart - Left Ventricle
Source_FGL2	Heart - Left Ventricle	Lung	771.1671338885709	2.320157427687809	0.010166181326472606	Target_553,REACTOME_POST_TRANSLATIONAL_PROTEIN_MODIFICATION	8.50188018299836e-5	-0.35464302081272	Source_FGL2_Target_553,REACTOME_POST_TRANSLATIONAL_PROTEIN_MODIFICATION_Heart - Left Ventricle_Lung	Source_FGL2_Target_553,REACTOME_POST_TRANSLATIONAL_PROTEIN_MODIFICATION_Lung_Heart - Left Ventricle
Source_FGL2	Heart - Left Ventricle	Lung	771.1671338885709	2.320157427687809	0.010166181326472606	Target_554,REACTOME_ANTIGEN_PROCESSING_UBIQUITINATION_PROTEASOME_DEGRADATION	0	0.482444188936402	Source_FGL2_Target_554,REACTOME_ANTIGEN_PROCESSING_UBIQUITINATION_PROTEASOME_DEGRADATION_Heart - Left Ventricle_Lung	Source_FGL2_Target_554,REACTOME_ANTIGEN_PROCESSING_UBIQUITINATION_PROTEASOME_DEGRADATION_Lung_Heart - Left Ventricle
Source_FGL2	Heart - Left Ventricle	Lung	771.1671338885709	2.320157427687809	0.010166181326472606	Target_557,MIPS_SPLICEOSOME	1.25615085000419e-8	-0.417197110337173	Source_FGL2_Target_557,MIPS_SPLICEOSOME_Heart - Left Ventricle_Lung	Source_FGL2_Target_557,MIPS_SPLICEOSOME_Lung_Heart - Left Ventricle
Source_FGL2	Heart - Left Ventricle	Lung	771.1671338885709	2.320157427687809	0.010166181326472606	Target_568,REACTOME_CELL_CYCLE_MITOTIC	2.33285157857921e-8	-0.413221197306181	Source_FGL2_Target_568,REACTOME_CELL_CYCLE_MITOTIC_Heart - Left Ventricle_Lung	Source_FGL2_Target_568,REACTOME_CELL_CYCLE_MITOTIC_Lung_Heart - Left Ventricle
Source_FGL2	Heart - Left Ventricle	Lung	771.1671338885709	2.320157427687809	0.010166181326472606	Target_570,KEGG_NEUROACTIVE_LIGAND_RECEPTOR_INTERACTION	7.178004857166801e-10	-0.435541812048414	Source_FGL2_Target_570,KEGG_NEUROACTIVE_LIGAND_RECEPTOR_INTERACTION_Heart - Left Ventricle_Lung	Source_FGL2_Target_570,KEGG_NEUROACTIVE_LIGAND_RECEPTOR_INTERACTION_Lung_Heart - Left Ventricle
Source_FGL2	Heart - Left Ventricle	Lung	771.1671338885709	2.320157427687809	0.010166181326472606	Target_578,DMAP_ERY5	1.47149099571919e-7	-0.401035456975332	Source_FGL2_Target_578,DMAP_ERY5_Heart - Left Ventricle_Lung	Source_FGL2_Target_578,DMAP_ERY5_Lung_Heart - Left Ventricle
Source_FGL2	Heart - Left Ventricle	Lung	771.1671338885709	2.320157427687809	0.010166181326472606	Target_580,REACTOME_GENERIC_TRANSCRIPTION_PATHWAY	0	-0.46123472466828	Source_FGL2_Target_580,REACTOME_GENERIC_TRANSCRIPTION_PATHWAY_Heart - Left Ventricle_Lung	Source_FGL2_Target_580,REACTOME_GENERIC_TRANSCRIPTION_PATHWAY_Lung_Heart - Left Ventricle
Source_FGL2	Heart - Left Ventricle	Lung	771.1671338885709	2.320157427687809	0.010166181326472606	Target_581,REACTOME_NEURONAL_SYSTEM	6.736725045231e-4	-0.337778308602807	Source_FGL2_Target_581,REACTOME_NEURONAL_SYSTEM_Heart - Left Ventricle_Lung	Source_FGL2_Target_581,REACTOME_NEURONAL_SYSTEM_Lung_Heart - Left Ventricle
Source_FGL2	Heart - Left Ventricle	Lung	771.1671338885709	2.320157427687809	0.010166181326472606	Target_587,REACTOME_GENERIC_TRANSCRIPTION_PATHWAY	1.8147587403327e-4	-0.348580943121296	Source_FGL2_Target_587,REACTOME_GENERIC_TRANSCRIPTION_PATHWAY_Heart - Left Ventricle_Lung	Source_FGL2_Target_587,REACTOME_GENERIC_TRANSCRIPTION_PATHWAY_Lung_Heart - Left Ventricle
Source_FGL2	Heart - Left Ventricle	Lung	771.1671338885709	2.320157427687809	0.010166181326472606	Target_588,REACTOME_GPCR_DOWNSTREAM_SIGNALING	6.833362524623e-4	0.33765869397656	Source_FGL2_Target_588,REACTOME_GPCR_DOWNSTREAM_SIGNALING_Heart - Left Ventricle_Lung	Source_FGL2_Target_588,REACTOME_GPCR_DOWNSTREAM_SIGNALING_Lung_Heart - Left Ventricle
Source_FGL2	Heart - Left Ventricle	Lung	771.1671338885709	2.320157427687809	0.010166181326472606	Target_59,KEGG_PEROXISOME	0	-0.473232586573414	Source_FGL2_Target_59,KEGG_PEROXISOME_Heart - Left Ventricle_Lung	Source_FGL2_Target_59,KEGG_PEROXISOME_Lung_Heart - Left Ventricle
Source_FGL2	Heart - Left Ventricle	Lung	771.1671338885709	2.320157427687809	0.010166181326472606	Target_60,REACTOME_SPHINGOLIPID_METABOLISM	5.77829391001927e-8	0.407277093548273	Source_FGL2_Target_60,REACTOME_SPHINGOLIPID_METABOLISM_Heart - Left Ventricle_Lung	Source_FGL2_Target_60,REACTOME_SPHINGOLIPID_METABOLISM_Lung_Heart - Left Ventricle
Source_FGL2	Heart - Left Ventricle	Lung	771.1671338885709	2.320157427687809	0.010166181326472606	Target_608,REACTOME_TRANSMEMBRANE_TRANSPORT_OF_SMALL_MOLECULES	0.00121138115517638	-0.332807621631236	Source_FGL2_Target_608,REACTOME_TRANSMEMBRANE_TRANSPORT_OF_SMALL_MOLECULES_Heart - Left Ventricle_Lung	Source_FGL2_Target_608,REACTOME_TRANSMEMBRANE_TRANSPORT_OF_SMALL_MOLECULES_Lung_Heart - Left Ventricle
Source_FGL2	Heart - Left Ventricle	Lung	771.1671338885709	2.320157427687809	0.010166181326472606	Target_61,DMAP_ERY4	0	0.482685237356137	Source_FGL2_Target_61,DMAP_ERY4_Heart - Left Ventricle_Lung	Source_FGL2_Target_61,DMAP_ERY4_Lung_Heart - Left Ventricle
Source_FGL2	Heart - Left Ventricle	Lung	771.1671338885709	2.320157427687809	0.010166181326472606	Target_610,REACTOME_APOPTOTIC_EXECUTION_PHASE	7.1472064309929e-4	0.337281246104969	Source_FGL2_Target_610,REACTOME_APOPTOTIC_EXECUTION_PHASE_Heart - Left Ventricle_Lung	Source_FGL2_Target_610,REACTOME_APOPTOTIC_EXECUTION_PHASE_Lung_Heart - Left Ventricle
Source_FGL2	Heart - Left Ventricle	Lung	771.1671338885709	2.320157427687809	0.010166181326472606	Target_618,REACTOME_TRANSMEMBRANE_TRANSPORT_OF_SMALL_MOLECULES	7.55891764825378e-6	-0.373177474777637	Source_FGL2_Target_618,REACTOME_TRANSMEMBRANE_TRANSPORT_OF_SMALL_MOLECULES_Heart - Left Ventricle_Lung	Source_FGL2_Target_618,REACTOME_TRANSMEMBRANE_TRANSPORT_OF_SMALL_MOLECULES_Lung_Heart - Left Ventricle
Source_FGL2	Heart - Left Ventricle	Lung	771.1671338885709	2.320157427687809	0.010166181326472606	Target_621,MIPS_55S_RIBOSOME_MITOCHONDRIAL	7.417271685739021e-9	-0.420517024948881	Source_FGL2_Target_621,MIPS_55S_RIBOSOME_MITOCHONDRIAL_Heart - Left Ventricle_Lung	Source_FGL2_Target_621,MIPS_55S_RIBOSOME_MITOCHONDRIAL_Lung_Heart - Left Ventricle
Source_FGL2	Heart - Left Ventricle	Lung	771.1671338885709	2.320157427687809	0.010166181326472606	Target_624,REACTOME_CELL_CYCLE_MITOTIC	0	0.473323541465081	Source_FGL2_Target_624,REACTOME_CELL_CYCLE_MITOTIC_Heart - Left Ventricle_Lung	Source_FGL2_Target_624,REACTOME_CELL_CYCLE_MITOTIC_Lung_Heart - Left Ventricle
Source_FGL2	Heart - Left Ventricle	Lung	771.1671338885709	2.320157427687809	0.010166181326472606	Target_627,REACTOME_GENERIC_TRANSCRIPTION_PATHWAY	0	-0.487920883729983	Source_FGL2_Target_627,REACTOME_GENERIC_TRANSCRIPTION_PATHWAY_Heart - Left Ventricle_Lung	Source_FGL2_Target_627,REACTOME_GENERIC_TRANSCRIPTION_PATHWAY_Lung_Heart - Left Ventricle
Source_FGL2	Heart - Left Ventricle	Lung	771.1671338885709	2.320157427687809	0.010166181326472606	Target_630,KEGG_VALINE_LEUCINE_AND_ISOLEUCINE_DEGRADATION	1.01209868486052e-7	-0.403545841064898	Source_FGL2_Target_630,KEGG_VALINE_LEUCINE_AND_ISOLEUCINE_DEGRADATION_Heart - Left Ventricle_Lung	Source_FGL2_Target_630,KEGG_VALINE_LEUCINE_AND_ISOLEUCINE_DEGRADATION_Lung_Heart - Left Ventricle
Source_FGL2	Heart - Left Ventricle	Lung	771.1671338885709	2.320157427687809	0.010166181326472606	Target_631,REACTOME_GENERIC_TRANSCRIPTION_PATHWAY	1.86628126286337e-8	0.414678634679764	Source_FGL2_Target_631,REACTOME_GENERIC_TRANSCRIPTION_PATHWAY_Heart - Left Ventricle_Lung	Source_FGL2_Target_631,REACTOME_GENERIC_TRANSCRIPTION_PATHWAY_Lung_Heart - Left Ventricle
Source_FGL2	Heart - Left Ventricle	Lung	771.1671338885709	2.320157427687809	0.010166181326472606	Target_637,REACTOME_AMYLOIDS	7.31900479924441e-5	0.355825663138896	Source_FGL2_Target_637,REACTOME_AMYLOIDS_Heart - Left Ventricle_Lung	Source_FGL2_Target_637,REACTOME_AMYLOIDS_Lung_Heart - Left Ventricle
Source_FGL2	Heart - Left Ventricle	Lung	771.1671338885709	2.320157427687809	0.010166181326472606	Target_638,REACTOME_METABOLISM_OF_NON_CODING_RNA	0	-0.47379860675469	Source_FGL2_Target_638,REACTOME_METABOLISM_OF_NON_CODING_RNA_Heart - Left Ventricle_Lung	Source_FGL2_Target_638,REACTOME_METABOLISM_OF_NON_CODING_RNA_Lung_Heart - Left Ventricle
Source_FGL2	Heart - Left Ventricle	Lung	771.1671338885709	2.320157427687809	0.010166181326472606	Target_642,REACTOME_RECRUITMENT_OF_MITOTIC_CENTROSOME_PROTEINS_AND_COMPLEXES	4.11849992021374e-6	-0.377647738607035	Source_FGL2_Target_642,REACTOME_RECRUITMENT_OF_MITOTIC_CENTROSOME_PROTEINS_AND_COMPLEXES_Heart - Left Ventricle_Lung	Source_FGL2_Target_642,REACTOME_RECRUITMENT_OF_MITOTIC_CENTROSOME_PROTEINS_AND_COMPLEXES_Lung_Heart - Left Ventricle
Source_FGL2	Heart - Left Ventricle	Lung	771.1671338885709	2.320157427687809	0.010166181326472606	Target_65,REACTOME_CELL_CYCLE_MITOTIC	1.31600344717153e-5	-0.369034827501493	Source_FGL2_Target_65,REACTOME_CELL_CYCLE_MITOTIC_Heart - Left Ventricle_Lung	Source_FGL2_Target_65,REACTOME_CELL_CYCLE_MITOTIC_Lung_Heart - Left Ventricle
Source_FGL2	Heart - Left Ventricle	Lung	771.1671338885709	2.320157427687809	0.010166181326472606	Target_658,SVM B cells memory	1.19633414286113e-10	0.447253482109421	Source_FGL2_Target_658,SVM B cells memory_Heart - Left Ventricle_Lung	Source_FGL2_Target_658,SVM B cells memory_Lung_Heart - Left Ventricle
Source_FGL2	Heart - Left Ventricle	Lung	771.1671338885709	2.320157427687809	0.010166181326472606	Target_668,REACTOME_LATE_PHASE_OF_HIV_LIFE_CYCLE	5.263870228588981e-9	-0.422811675792991	Source_FGL2_Target_668,REACTOME_LATE_PHASE_OF_HIV_LIFE_CYCLE_Heart - Left Ventricle_Lung	Source_FGL2_Target_668,REACTOME_LATE_PHASE_OF_HIV_LIFE_CYCLE_Lung_Heart - Left Ventricle
Source_FGL2	Heart - Left Ventricle	Lung	771.1671338885709	2.320157427687809	0.010166181326472606	Target_674,REACTOME_TRANSCRIPTION	5.981670714305661e-10	-0.43580915762041	Source_FGL2_Target_674,REACTOME_TRANSCRIPTION_Heart - Left Ventricle_Lung	Source_FGL2_Target_674,REACTOME_TRANSCRIPTION_Lung_Heart - Left Ventricle
Source_FGL2	Heart - Left Ventricle	Lung	771.1671338885709	2.320157427687809	0.010166181326472606	Target_691,SVM T cells CD8	0	0.490089023609474	Source_FGL2_Target_691,SVM T cells CD8_Heart - Left Ventricle_Lung	Source_FGL2_Target_691,SVM T cells CD8_Lung_Heart - Left Ventricle
Source_FGL2	Heart - Left Ventricle	Lung	771.1671338885709	2.320157427687809	0.010166181326472606	Target_695,KEGG_PEROXISOME	3.77802322315546e-7	-0.394603066598459	Source_FGL2_Target_695,KEGG_PEROXISOME_Heart - Left Ventricle_Lung	Source_FGL2_Target_695,KEGG_PEROXISOME_Lung_Heart - Left Ventricle
Source_FGL2	Heart - Left Ventricle	Lung	771.1671338885709	2.320157427687809	0.010166181326472606	Target_70,KEGG_LYSOSOME	0	-0.511349575454068	Source_FGL2_Target_70,KEGG_LYSOSOME_Heart - Left Ventricle_Lung	Source_FGL2_Target_70,KEGG_LYSOSOME_Lung_Heart - Left Ventricle
Source_FGL2	Heart - Left Ventricle	Lung	771.1671338885709	2.320157427687809	0.010166181326472606	Target_76,REACTOME_METABOLISM_OF_RNA	0.0017185648616409	-0.329802211207748	Source_FGL2_Target_76,REACTOME_METABOLISM_OF_RNA_Heart - Left Ventricle_Lung	Source_FGL2_Target_76,REACTOME_METABOLISM_OF_RNA_Lung_Heart - Left Ventricle
Source_FGL2	Heart - Left Ventricle	Lung	771.1671338885709	2.320157427687809	0.010166181326472606	Target_81,REACTOME_METABOLISM_OF_LIPIDS_AND_LIPOPROTEINS	1.0102084769148e-5	-0.371017925573803	Source_FGL2_Target_81,REACTOME_METABOLISM_OF_LIPIDS_AND_LIPOPROTEINS_Heart - Left Ventricle_Lung	Source_FGL2_Target_81,REACTOME_METABOLISM_OF_LIPIDS_AND_LIPOPROTEINS_Lung_Heart - Left Ventricle
Source_FGL2	Heart - Left Ventricle	Lung	771.1671338885709	2.320157427687809	0.010166181326472606	Target_9,KEGG_HYPERTROPHIC_CARDIOMYOPATHY_HCM	0	0.5407813266758	Source_FGL2_Target_9,KEGG_HYPERTROPHIC_CARDIOMYOPATHY_HCM_Heart - Left Ventricle_Lung	Source_FGL2_Target_9,KEGG_HYPERTROPHIC_CARDIOMYOPATHY_HCM_Lung_Heart - Left Ventricle
Source_FGL2	Heart - Left Ventricle	Lung	771.1671338885709	2.320157427687809	0.010166181326472606	Target_94,KEGG_SPLICEOSOME	0	-0.451485033492763	Source_FGL2_Target_94,KEGG_SPLICEOSOME_Heart - Left Ventricle_Lung	Source_FGL2_Target_94,KEGG_SPLICEOSOME_Lung_Heart - Left Ventricle
Source_FGL2	Heart - Left Ventricle	Lung	771.1671338885709	2.320157427687809	0.010166181326472606	Target_98,IRIS_Neutrophil-Resting	0.00199194156929439	0.328523780565339	Source_FGL2_Target_98,IRIS_Neutrophil-Resting_Heart - Left Ventricle_Lung	Source_FGL2_Target_98,IRIS_Neutrophil-Resting_Lung_Heart - Left Ventricle
Source_FGL2	Heart - Left Ventricle	Lung	771.1671338885709	2.320157427687809	0.010166181326472606	Target_LV 127	0.00108101614509515	0.333779107813378	Source_FGL2_Target_LV 127_Heart - Left Ventricle_Lung	Source_FGL2_Target_LV 127_Lung_Heart - Left Ventricle
Source_FGL2	Heart - Left Ventricle	Lung	771.1671338885709	2.320157427687809	0.010166181326472606	Target_LV 145	0.00113627852778975	-0.333354130331679	Source_FGL2_Target_LV 145_Heart - Left Ventricle_Lung	Source_FGL2_Target_LV 145_Lung_Heart - Left Ventricle
Source_FGL2	Heart - Left Ventricle	Lung	771.1671338885709	2.320157427687809	0.010166181326472606	Target_LV 146	2.39266828572227e-10	0.443598679811957	Source_FGL2_Target_LV 146_Heart - Left Ventricle_Lung	Source_FGL2_Target_LV 146_Lung_Heart - Left Ventricle
Source_FGL2	Heart - Left Ventricle	Lung	771.1671338885709	2.320157427687809	0.010166181326472606	Target_LV 151	0	0.466069293618518	Source_FGL2_Target_LV 151_Heart - Left Ventricle_Lung	Source_FGL2_Target_LV 151_Lung_Heart - Left Ventricle
Source_FGL2	Heart - Left Ventricle	Lung	771.1671338885709	2.320157427687809	0.010166181326472606	Target_LV 154	2.68888061949468e-6	0.380746345220909	Source_FGL2_Target_LV 154_Heart - Left Ventricle_Lung	Source_FGL2_Target_LV 154_Lung_Heart - Left Ventricle
Source_FGL2	Heart - Left Ventricle	Lung	771.1671338885709	2.320157427687809	0.010166181326472606	Target_LV 167	1.19633414286113e-10	-0.445179479545076	Source_FGL2_Target_LV 167_Heart - Left Ventricle_Lung	Source_FGL2_Target_LV 167_Lung_Heart - Left Ventricle
Source_FGL2	Heart - Left Ventricle	Lung	771.1671338885709	2.320157427687809	0.010166181326472606	Target_LV 182	8.82655330602944e-7	-0.388689864516489	Source_FGL2_Target_LV 182_Heart - Left Ventricle_Lung	Source_FGL2_Target_LV 182_Lung_Heart - Left Ventricle
Source_FGL2	Heart - Left Ventricle	Lung	771.1671338885709	2.320157427687809	0.010166181326472606	Target_LV 192	0	-0.458188899126273	Source_FGL2_Target_LV 192_Heart - Left Ventricle_Lung	Source_FGL2_Target_LV 192_Lung_Heart - Left Ventricle
Source_FGL2	Heart - Left Ventricle	Lung	771.1671338885709	2.320157427687809	0.010166181326472606	Target_LV 200	0	0.563491813053215	Source_FGL2_Target_LV 200_Heart - Left Ventricle_Lung	Source_FGL2_Target_LV 200_Lung_Heart - Left Ventricle
Source_FGL2	Heart - Left Ventricle	Lung	771.1671338885709	2.320157427687809	0.010166181326472606	Target_LV 203	0	0.497113312052228	Source_FGL2_Target_LV 203_Heart - Left Ventricle_Lung	Source_FGL2_Target_LV 203_Lung_Heart - Left Ventricle
Source_FGL2	Heart - Left Ventricle	Lung	771.1671338885709	2.320157427687809	0.010166181326472606	Target_LV 206	0	-0.4552830095256	Source_FGL2_Target_LV 206_Heart - Left Ventricle_Lung	Source_FGL2_Target_LV 206_Lung_Heart - Left Ventricle
Source_FGL2	Heart - Left Ventricle	Lung	771.1671338885709	2.320157427687809	0.010166181326472606	Target_LV 21	0	-0.530933956246211	Source_FGL2_Target_LV 21_Heart - Left Ventricle_Lung	Source_FGL2_Target_LV 21_Lung_Heart - Left Ventricle
Source_FGL2	Heart - Left Ventricle	Lung	771.1671338885709	2.320157427687809	0.010166181326472606	Target_LV 216	3.2939672876075e-4	-0.343722323251683	Source_FGL2_Target_LV 216_Heart - Left Ventricle_Lung	Source_FGL2_Target_LV 216_Lung_Heart - Left Ventricle
Source_FGL2	Heart - Left Ventricle	Lung	771.1671338885709	2.320157427687809	0.010166181326472606	Target_LV 237	1.78179614569451e-5	0.366745597195416	Source_FGL2_Target_LV 237_Heart - Left Ventricle_Lung	Source_FGL2_Target_LV 237_Lung_Heart - Left Ventricle
Source_FGL2	Heart - Left Ventricle	Lung	771.1671338885709	2.320157427687809	0.010166181326472606	Target_LV 271	0	-0.621865634811048	Source_FGL2_Target_LV 271_Heart - Left Ventricle_Lung	Source_FGL2_Target_LV 271_Lung_Heart - Left Ventricle
Source_FGL2	Heart - Left Ventricle	Lung	771.1671338885709	2.320157427687809	0.010166181326472606	Target_LV 273	1.28127386700427e-7	0.401967958457945	Source_FGL2_Target_LV 273_Heart - Left Ventricle_Lung	Source_FGL2_Target_LV 273_Lung_Heart - Left Ventricle
Source_FGL2	Heart - Left Ventricle	Lung	771.1671338885709	2.320157427687809	0.010166181326472606	Target_LV 275	0	0.456652334812923	Source_FGL2_Target_LV 275_Heart - Left Ventricle_Lung	Source_FGL2_Target_LV 275_Lung_Heart - Left Ventricle
Source_FGL2	Heart - Left Ventricle	Lung	771.1671338885709	2.320157427687809	0.010166181326472606	Target_LV 286	8.5407060112707e-4	-0.3357789892668	Source_FGL2_Target_LV 286_Heart - Left Ventricle_Lung	Source_FGL2_Target_LV 286_Lung_Heart - Left Ventricle
Source_FGL2	Heart - Left Ventricle	Lung	771.1671338885709	2.320157427687809	0.010166181326472606	Target_LV 288	0	0.457771131517553	Source_FGL2_Target_LV 288_Heart - Left Ventricle_Lung	Source_FGL2_Target_LV 288_Lung_Heart - Left Ventricle
Source_FGL2	Heart - Left Ventricle	Lung	771.1671338885709	2.320157427687809	0.010166181326472606	Target_LV 318	6.89088466288013e-8	0.406113356499246	Source_FGL2_Target_LV 318_Heart - Left Ventricle_Lung	Source_FGL2_Target_LV 318_Lung_Heart - Left Ventricle
Source_FGL2	Heart - Left Ventricle	Lung	771.1671338885709	2.320157427687809	0.010166181326472606	Target_LV 330	1.19633414286113e-10	0.445170275633333	Source_FGL2_Target_LV 330_Heart - Left Ventricle_Lung	Source_FGL2_Target_LV 330_Lung_Heart - Left Ventricle
Source_FGL2	Heart - Left Ventricle	Lung	771.1671338885709	2.320157427687809	0.010166181326472606	Target_LV 331	1.3159675571472502e-9	-0.43143018522965	Source_FGL2_Target_LV 331_Heart - Left Ventricle_Lung	Source_FGL2_Target_LV 331_Lung_Heart - Left Ventricle
Source_FGL2	Heart - Left Ventricle	Lung	771.1671338885709	2.320157427687809	0.010166181326472606	Target_LV 338	6.2073400090101e-4	-0.33846463242516	Source_FGL2_Target_LV 338_Heart - Left Ventricle_Lung	Source_FGL2_Target_LV 338_Lung_Heart - Left Ventricle
Source_FGL2	Heart - Left Ventricle	Lung	771.1671338885709	2.320157427687809	0.010166181326472606	Target_LV 339	5.83308601376231e-6	0.375093841350289	Source_FGL2_Target_LV 339_Heart - Left Ventricle_Lung	Source_FGL2_Target_LV 339_Lung_Heart - Left Ventricle
Source_FGL2	Heart - Left Ventricle	Lung	771.1671338885709	2.320157427687809	0.010166181326472606	Target_LV 343	0	0.452888817581517	Source_FGL2_Target_LV 343_Heart - Left Ventricle_Lung	Source_FGL2_Target_LV 343_Lung_Heart - Left Ventricle
Source_FGL2	Heart - Left Ventricle	Lung	771.1671338885709	2.320157427687809	0.010166181326472606	Target_LV 385	4.72910886673006e-7	0.39304862095538	Source_FGL2_Target_LV 385_Heart - Left Ventricle_Lung	Source_FGL2_Target_LV 385_Lung_Heart - Left Ventricle
Source_FGL2	Heart - Left Ventricle	Lung	771.1671338885709	2.320157427687809	0.010166181326472606	Target_LV 395	0.00329429328866149	0.324121944156737	Source_FGL2_Target_LV 395_Heart - Left Ventricle_Lung	Source_FGL2_Target_LV 395_Lung_Heart - Left Ventricle
Source_FGL2	Heart - Left Ventricle	Lung	771.1671338885709	2.320157427687809	0.010166181326472606	Target_LV 414	0	-0.466103299686859	Source_FGL2_Target_LV 414_Heart - Left Ventricle_Lung	Source_FGL2_Target_LV 414_Lung_Heart - Left Ventricle
Source_FGL2	Heart - Left Ventricle	Lung	771.1671338885709	2.320157427687809	0.010166181326472606	Target_LV 421	0.00135393728870703	0.331855064452962	Source_FGL2_Target_LV 421_Heart - Left Ventricle_Lung	Source_FGL2_Target_LV 421_Lung_Heart - Left Ventricle
Source_FGL2	Heart - Left Ventricle	Lung	771.1671338885709	2.320157427687809	0.010166181326472606	Target_LV 425	0	0.504883137415147	Source_FGL2_Target_LV 425_Heart - Left Ventricle_Lung	Source_FGL2_Target_LV 425_Lung_Heart - Left Ventricle
Source_FGL2	Heart - Left Ventricle	Lung	771.1671338885709	2.320157427687809	0.010166181326472606	Target_LV 46	2.72110986130336e-5	0.363516233092675	Source_FGL2_Target_LV 46_Heart - Left Ventricle_Lung	Source_FGL2_Target_LV 46_Lung_Heart - Left Ventricle
Source_FGL2	Heart - Left Ventricle	Lung	771.1671338885709	2.320157427687809	0.010166181326472606	Target_LV 47	7.6665578127577e-4	-0.336690606345014	Source_FGL2_Target_LV 47_Heart - Left Ventricle_Lung	Source_FGL2_Target_LV 47_Lung_Heart - Left Ventricle
Source_FGL2	Heart - Left Ventricle	Lung	771.1671338885709	2.320157427687809	0.010166181326472606	Target_LV 487	1.57270086420525e-6	-0.38459769702367	Source_FGL2_Target_LV 487_Heart - Left Ventricle_Lung	Source_FGL2_Target_LV 487_Lung_Heart - Left Ventricle
Source_FGL2	Heart - Left Ventricle	Lung	771.1671338885709	2.320157427687809	0.010166181326472606	Target_LV 495	9.70107356446093e-7	-0.388025041841413	Source_FGL2_Target_LV 495_Heart - Left Ventricle_Lung	Source_FGL2_Target_LV 495_Lung_Heart - Left Ventricle
Source_FGL2	Heart - Left Ventricle	Lung	771.1671338885709	2.320157427687809	0.010166181326472606	Target_LV 511	0.00158215537330286	-0.330515855741006	Source_FGL2_Target_LV 511_Heart - Left Ventricle_Lung	Source_FGL2_Target_LV 511_Lung_Heart - Left Ventricle
Source_FGL2	Heart - Left Ventricle	Lung	771.1671338885709	2.320157427687809	0.010166181326472606	Target_LV 520	0.00148604117046491	0.331055445410828	Source_FGL2_Target_LV 520_Heart - Left Ventricle_Lung	Source_FGL2_Target_LV 520_Lung_Heart - Left Ventricle
Source_FGL2	Heart - Left Ventricle	Lung	771.1671338885709	2.320157427687809	0.010166181326472606	Target_LV 528	2.27303487143615e-9	-0.427872848538451	Source_FGL2_Target_LV 528_Heart - Left Ventricle_Lung	Source_FGL2_Target_LV 528_Lung_Heart - Left Ventricle
Source_FGL2	Heart - Left Ventricle	Lung	771.1671338885709	2.320157427687809	0.010166181326472606	Target_LV 543	3.0117712046529e-6	-0.379925250261465	Source_FGL2_Target_LV 543_Heart - Left Ventricle_Lung	Source_FGL2_Target_LV 543_Lung_Heart - Left Ventricle
Source_FGL2	Heart - Left Ventricle	Lung	771.1671338885709	2.320157427687809	0.010166181326472606	Target_LV 561	0.00324839401513599	0.324245670208807	Source_FGL2_Target_LV 561_Heart - Left Ventricle_Lung	Source_FGL2_Target_LV 561_Lung_Heart - Left Ventricle
Source_FGL2	Heart - Left Ventricle	Lung	771.1671338885709	2.320157427687809	0.010166181326472606	Target_LV 571	1.4794274764229e-4	-0.350227010908104	Source_FGL2_Target_LV 571_Heart - Left Ventricle_Lung	Source_FGL2_Target_LV 571_Lung_Heart - Left Ventricle
Source_FGL2	Heart - Left Ventricle	Lung	771.1671338885709	2.320157427687809	0.010166181326472606	Target_LV 590	1.2980345083457e-4	-0.351275946451007	Source_FGL2_Target_LV 590_Heart - Left Ventricle_Lung	Source_FGL2_Target_LV 590_Lung_Heart - Left Ventricle
Source_FGL2	Heart - Left Ventricle	Lung	771.1671338885709	2.320157427687809	0.010166181326472606	Target_LV 594	1.42698736560476e-6	-0.385290768420931	Source_FGL2_Target_LV 594_Heart - Left Ventricle_Lung	Source_FGL2_Target_LV 594_Lung_Heart - Left Ventricle
Source_FGL2	Heart - Left Ventricle	Lung	771.1671338885709	2.320157427687809	0.010166181326472606	Target_LV 595	5.12270279973137e-7	-0.392495038079282	Source_FGL2_Target_LV 595_Heart - Left Ventricle_Lung	Source_FGL2_Target_LV 595_Lung_Heart - Left Ventricle
Source_FGL2	Heart - Left Ventricle	Lung	771.1671338885709	2.320157427687809	0.010166181326472606	Target_LV 602	8.44994731785675e-6	-0.37234951693585	Source_FGL2_Target_LV 602_Heart - Left Ventricle_Lung	Source_FGL2_Target_LV 602_Lung_Heart - Left Ventricle
Source_FGL2	Heart - Left Ventricle	Lung	771.1671338885709	2.320157427687809	0.010166181326472606	Target_LV 629	7.178004857166801e-10	0.434715772767423	Source_FGL2_Target_LV 629_Heart - Left Ventricle_Lung	Source_FGL2_Target_LV 629_Lung_Heart - Left Ventricle
Source_FGL2	Heart - Left Ventricle	Lung	771.1671338885709	2.320157427687809	0.010166181326472606	Target_LV 645	2.9908353571528303e-9	-0.426241131290292	Source_FGL2_Target_LV 645_Heart - Left Ventricle_Lung	Source_FGL2_Target_LV 645_Lung_Heart - Left Ventricle
Source_FGL2	Heart - Left Ventricle	Lung	771.1671338885709	2.320157427687809	0.010166181326472606	Target_LV 684	0	-0.514003539256866	Source_FGL2_Target_LV 684_Heart - Left Ventricle_Lung	Source_FGL2_Target_LV 684_Lung_Heart - Left Ventricle
Source_FGL2	Heart - Left Ventricle	Lung	771.1671338885709	2.320157427687809	0.010166181326472606	Target_LV 688	2.8712019428667203e-9	0.426570291632818	Source_FGL2_Target_LV 688_Heart - Left Ventricle_Lung	Source_FGL2_Target_LV 688_Lung_Heart - Left Ventricle
Source_FGL2	Heart - Left Ventricle	Lung	771.1671338885709	2.320157427687809	0.010166181326472606	Target_LV 85	0	-0.452197222835642	Source_FGL2_Target_LV 85_Heart - Left Ventricle_Lung	Source_FGL2_Target_LV 85_Lung_Heart - Left Ventricle
Source_FGL2	Heart - Left Ventricle	Lung	771.1671338885709	2.320157427687809	0.010166181326472606	Target_LV 96	0	0.568059454462694	Source_FGL2_Target_LV 96_Heart - Left Ventricle_Lung	Source_FGL2_Target_LV 96_Lung_Heart - Left Ventricle
Source_B2M	Heart - Left Ventricle	Lung	742.8814894238866	2.2023843050979055	0.01381908679026901	Target_104,SVM Eosinophils	2.11411384389848e-5	0.365445628318037	Source_B2M_Target_104,SVM Eosinophils_Heart - Left Ventricle_Lung	Source_B2M_Target_104,SVM Eosinophils_Lung_Heart - Left Ventricle
Source_B2M	Heart - Left Ventricle	Lung	742.8814894238866	2.2023843050979055	0.01381908679026901	Target_105,REACTOME_GENERIC_TRANSCRIPTION_PATHWAY	5.07669178859693e-5	0.358693061422173	Source_B2M_Target_105,REACTOME_GENERIC_TRANSCRIPTION_PATHWAY_Heart - Left Ventricle_Lung	Source_B2M_Target_105,REACTOME_GENERIC_TRANSCRIPTION_PATHWAY_Lung_Heart - Left Ventricle
Source_B2M	Heart - Left Ventricle	Lung	742.8814894238866	2.2023843050979055	0.01381908679026901	Target_109,KEGG_REGULATION_OF_ACTIN_CYTOSKELETON	6.8325035567085e-6	0.373925994707872	Source_B2M_Target_109,KEGG_REGULATION_OF_ACTIN_CYTOSKELETON_Heart - Left Ventricle_Lung	Source_B2M_Target_109,KEGG_REGULATION_OF_ACTIN_CYTOSKELETON_Lung_Heart - Left Ventricle
Source_B2M	Heart - Left Ventricle	Lung	742.8814894238866	2.2023843050979055	0.01381908679026901	Target_11,MIPS_RIBOSOME_CYTOPLASMIC	2.166984635008e-4	0.34714393629328	Source_B2M_Target_11,MIPS_RIBOSOME_CYTOPLASMIC_Heart - Left Ventricle_Lung	Source_B2M_Target_11,MIPS_RIBOSOME_CYTOPLASMIC_Lung_Heart - Left Ventricle
Source_B2M	Heart - Left Ventricle	Lung	742.8814894238866	2.2023843050979055	0.01381908679026901	Target_12,KEGG_VASCULAR_SMOOTH_MUSCLE_CONTRACTION	0.00195597665449121	0.328681892164769	Source_B2M_Target_12,KEGG_VASCULAR_SMOOTH_MUSCLE_CONTRACTION_Heart - Left Ventricle_Lung	Source_B2M_Target_12,KEGG_VASCULAR_SMOOTH_MUSCLE_CONTRACTION_Lung_Heart - Left Ventricle
Source_B2M	Heart - Left Ventricle	Lung	742.8814894238866	2.2023843050979055	0.01381908679026901	Target_13,REACTOME_METABOLISM_OF_AMINO_ACIDS_AND_DERIVATIVES	5.024603400016761e-9	-0.422928223441266	Source_B2M_Target_13,REACTOME_METABOLISM_OF_AMINO_ACIDS_AND_DERIVATIVES_Heart - Left Ventricle_Lung	Source_B2M_Target_13,REACTOME_METABOLISM_OF_AMINO_ACIDS_AND_DERIVATIVES_Lung_Heart - Left Ventricle
Source_B2M	Heart - Left Ventricle	Lung	742.8814894238866	2.2023843050979055	0.01381908679026901	Target_131,KEGG_UBIQUITIN_MEDIATED_PROTEOLYSIS	0	0.561184082157675	Source_B2M_Target_131,KEGG_UBIQUITIN_MEDIATED_PROTEOLYSIS_Heart - Left Ventricle_Lung	Source_B2M_Target_131,KEGG_UBIQUITIN_MEDIATED_PROTEOLYSIS_Lung_Heart - Left Ventricle
Source_B2M	Heart - Left Ventricle	Lung	742.8814894238866	2.2023843050979055	0.01381908679026901	Target_138,REACTOME_DEVELOPMENTAL_BIOLOGY	0	0.462440574929636	Source_B2M_Target_138,REACTOME_DEVELOPMENTAL_BIOLOGY_Heart - Left Ventricle_Lung	Source_B2M_Target_138,REACTOME_DEVELOPMENTAL_BIOLOGY_Lung_Heart - Left Ventricle
Source_B2M	Heart - Left Ventricle	Lung	742.8814894238866	2.2023843050979055	0.01381908679026901	Target_143,REACTOME_CELL_CYCLE_MITOTIC	1.2500016925098e-4	0.351577605770612	Source_B2M_Target_143,REACTOME_CELL_CYCLE_MITOTIC_Heart - Left Ventricle_Lung	Source_B2M_Target_143,REACTOME_CELL_CYCLE_MITOTIC_Lung_Heart - Left Ventricle
Source_B2M	Heart - Left Ventricle	Lung	742.8814894238866	2.2023843050979055	0.01381908679026901	Target_144,PID_MET_PATHWAY	8.95539849321558e-6	0.371917031223015	Source_B2M_Target_144,PID_MET_PATHWAY_Heart - Left Ventricle_Lung	Source_B2M_Target_144,PID_MET_PATHWAY_Lung_Heart - Left Ventricle
Source_B2M	Heart - Left Ventricle	Lung	742.8814894238866	2.2023843050979055	0.01381908679026901	Target_156,REACTOME_MUSCLE_CONTRACTION	2.20084806925591e-5	-0.365139182804694	Source_B2M_Target_156,REACTOME_MUSCLE_CONTRACTION_Heart - Left Ventricle_Lung	Source_B2M_Target_156,REACTOME_MUSCLE_CONTRACTION_Lung_Heart - Left Ventricle
Source_B2M	Heart - Left Ventricle	Lung	742.8814894238866	2.2023843050979055	0.01381908679026901	Target_160,REACTOME_ANTIGEN_PROCESSING_UBIQUITINATION_PROTEASOME_DEGRADATION	8.1350721714557e-9	-0.419937758995685	Source_B2M_Target_160,REACTOME_ANTIGEN_PROCESSING_UBIQUITINATION_PROTEASOME_DEGRADATION_Heart - Left Ventricle_Lung	Source_B2M_Target_160,REACTOME_ANTIGEN_PROCESSING_UBIQUITINATION_PROTEASOME_DEGRADATION_Lung_Heart - Left Ventricle
Source_B2M	Heart - Left Ventricle	Lung	742.8814894238866	2.2023843050979055	0.01381908679026901	Target_17,KEGG_INSULIN_SIGNALING_PATHWAY	1.4554577255365e-4	-0.350358212809797	Source_B2M_Target_17,KEGG_INSULIN_SIGNALING_PATHWAY_Heart - Left Ventricle_Lung	Source_B2M_Target_17,KEGG_INSULIN_SIGNALING_PATHWAY_Lung_Heart - Left Ventricle
Source_B2M	Heart - Left Ventricle	Lung	742.8814894238866	2.2023843050979055	0.01381908679026901	Target_171,REACTOME_NEURONAL_SYSTEM	7.80009861145459e-8	-0.405282277159383	Source_B2M_Target_171,REACTOME_NEURONAL_SYSTEM_Heart - Left Ventricle_Lung	Source_B2M_Target_171,REACTOME_NEURONAL_SYSTEM_Lung_Heart - Left Ventricle
Source_B2M	Heart - Left Ventricle	Lung	742.8814894238866	2.2023843050979055	0.01381908679026901	Target_18,REACTOME_BIOLOGICAL_OXIDATIONS	0.00100834722025533	-0.334371198365868	Source_B2M_Target_18,REACTOME_BIOLOGICAL_OXIDATIONS_Heart - Left Ventricle_Lung	Source_B2M_Target_18,REACTOME_BIOLOGICAL_OXIDATIONS_Lung_Heart - Left Ventricle
Source_B2M	Heart - Left Ventricle	Lung	742.8814894238866	2.2023843050979055	0.01381908679026901	Target_185,REACTOME_TRANSCRIPTION	0.00106794248594855	0.33388272579955	Source_B2M_Target_185,REACTOME_TRANSCRIPTION_Heart - Left Ventricle_Lung	Source_B2M_Target_185,REACTOME_TRANSCRIPTION_Lung_Heart - Left Ventricle
Source_B2M	Heart - Left Ventricle	Lung	742.8814894238866	2.2023843050979055	0.01381908679026901	Target_188,REACTOME_DEVELOPMENTAL_BIOLOGY	1.21059444584404e-5	-0.369662448717327	Source_B2M_Target_188,REACTOME_DEVELOPMENTAL_BIOLOGY_Heart - Left Ventricle_Lung	Source_B2M_Target_188,REACTOME_DEVELOPMENTAL_BIOLOGY_Lung_Heart - Left Ventricle
Source_B2M	Heart - Left Ventricle	Lung	742.8814894238866	2.2023843050979055	0.01381908679026901	Target_190,MIPS_MEDIATOR_COMPLEX	0	0.486869955048521	Source_B2M_Target_190,MIPS_MEDIATOR_COMPLEX_Heart - Left Ventricle_Lung	Source_B2M_Target_190,MIPS_MEDIATOR_COMPLEX_Lung_Heart - Left Ventricle
Source_B2M	Heart - Left Ventricle	Lung	742.8814894238866	2.2023843050979055	0.01381908679026901	Target_191,REACTOME_GPCR_DOWNSTREAM_SIGNALING	6.2209375428778904e-9	0.421572164725603	Source_B2M_Target_191,REACTOME_GPCR_DOWNSTREAM_SIGNALING_Heart - Left Ventricle_Lung	Source_B2M_Target_191,REACTOME_GPCR_DOWNSTREAM_SIGNALING_Lung_Heart - Left Ventricle
Source_B2M	Heart - Left Ventricle	Lung	742.8814894238866	2.2023843050979055	0.01381908679026901	Target_193,REACTOME_ER_PHAGOSOME_PATHWAY	0	0.491713563048794	Source_B2M_Target_193,REACTOME_ER_PHAGOSOME_PATHWAY_Heart - Left Ventricle_Lung	Source_B2M_Target_193,REACTOME_ER_PHAGOSOME_PATHWAY_Lung_Heart - Left Ventricle
Source_B2M	Heart - Left Ventricle	Lung	742.8814894238866	2.2023843050979055	0.01381908679026901	Target_196,KEGG_AXON_GUIDANCE	0.00370486368168366	-0.323084025111696	Source_B2M_Target_196,KEGG_AXON_GUIDANCE_Heart - Left Ventricle_Lung	Source_B2M_Target_196,KEGG_AXON_GUIDANCE_Lung_Heart - Left Ventricle
Source_B2M	Heart - Left Ventricle	Lung	742.8814894238866	2.2023843050979055	0.01381908679026901	Target_199,PID_KITPATHWAY	9.33320081553113e-6	0.37160898037645	Source_B2M_Target_199,PID_KITPATHWAY_Heart - Left Ventricle_Lung	Source_B2M_Target_199,PID_KITPATHWAY_Lung_Heart - Left Ventricle
Source_B2M	Heart - Left Ventricle	Lung	742.8814894238866	2.2023843050979055	0.01381908679026901	Target_2,REACTOME_COLLAGEN_FORMATION	8.4788483580799e-4	0.33584045445265	Source_B2M_Target_2,REACTOME_COLLAGEN_FORMATION_Heart - Left Ventricle_Lung	Source_B2M_Target_2,REACTOME_COLLAGEN_FORMATION_Lung_Heart - Left Ventricle
Source_B2M	Heart - Left Ventricle	Lung	742.8814894238866	2.2023843050979055	0.01381908679026901	Target_219,KEGG_PEROXISOME	9.58263648431767e-8	-0.40391468700352	Source_B2M_Target_219,KEGG_PEROXISOME_Heart - Left Ventricle_Lung	Source_B2M_Target_219,KEGG_PEROXISOME_Lung_Heart - Left Ventricle
Source_B2M	Heart - Left Ventricle	Lung	742.8814894238866	2.2023843050979055	0.01381908679026901	Target_230,KEGG_INTESTINAL_IMMUNE_NETWORK_FOR_IGA_PRODUCTION	3.88641109649868e-5	-0.360769336799708	Source_B2M_Target_230,KEGG_INTESTINAL_IMMUNE_NETWORK_FOR_IGA_PRODUCTION_Heart - Left Ventricle_Lung	Source_B2M_Target_230,KEGG_INTESTINAL_IMMUNE_NETWORK_FOR_IGA_PRODUCTION_Lung_Heart - Left Ventricle
Source_B2M	Heart - Left Ventricle	Lung	742.8814894238866	2.2023843050979055	0.01381908679026901	Target_236,REACTOME_GENERIC_TRANSCRIPTION_PATHWAY	6.91528987939449e-5	0.356272293948068	Source_B2M_Target_236,REACTOME_GENERIC_TRANSCRIPTION_PATHWAY_Heart - Left Ventricle_Lung	Source_B2M_Target_236,REACTOME_GENERIC_TRANSCRIPTION_PATHWAY_Lung_Heart - Left Ventricle
Source_B2M	Heart - Left Ventricle	Lung	742.8814894238866	2.2023843050979055	0.01381908679026901	Target_27,REACTOME_PHOSPHOLIPID_METABOLISM	0	0.45412628856473	Source_B2M_Target_27,REACTOME_PHOSPHOLIPID_METABOLISM_Heart - Left Ventricle_Lung	Source_B2M_Target_27,REACTOME_PHOSPHOLIPID_METABOLISM_Lung_Heart - Left Ventricle
Source_B2M	Heart - Left Ventricle	Lung	742.8814894238866	2.2023843050979055	0.01381908679026901	Target_289,REACTOME_GPCR_DOWNSTREAM_SIGNALING	4.6417764743012e-8	0.408727015863216	Source_B2M_Target_289,REACTOME_GPCR_DOWNSTREAM_SIGNALING_Heart - Left Ventricle_Lung	Source_B2M_Target_289,REACTOME_GPCR_DOWNSTREAM_SIGNALING_Lung_Heart - Left Ventricle
Source_B2M	Heart - Left Ventricle	Lung	742.8814894238866	2.2023843050979055	0.01381908679026901	Target_30,IRIS_Neutrophil-Resting	4.1859193308346e-4	0.34174547816895	Source_B2M_Target_30,IRIS_Neutrophil-Resting_Heart - Left Ventricle_Lung	Source_B2M_Target_30,IRIS_Neutrophil-Resting_Lung_Heart - Left Ventricle
Source_B2M	Heart - Left Ventricle	Lung	742.8814894238866	2.2023843050979055	0.01381908679026901	Target_312,IRIS_Monocyte-Day7	1.0123355590208e-4	0.353258840891573	Source_B2M_Target_312,IRIS_Monocyte-Day7_Heart - Left Ventricle_Lung	Source_B2M_Target_312,IRIS_Monocyte-Day7_Lung_Heart - Left Ventricle
Source_B2M	Heart - Left Ventricle	Lung	742.8814894238866	2.2023843050979055	0.01381908679026901	Target_313,REACTOME_CYTOKINE_SIGNALING_IN_IMMUNE_SYSTEM	4.6700673841115e-4	0.340837962480446	Source_B2M_Target_313,REACTOME_CYTOKINE_SIGNALING_IN_IMMUNE_SYSTEM_Heart - Left Ventricle_Lung	Source_B2M_Target_313,REACTOME_CYTOKINE_SIGNALING_IN_IMMUNE_SYSTEM_Lung_Heart - Left Ventricle
Source_B2M	Heart - Left Ventricle	Lung	742.8814894238866	2.2023843050979055	0.01381908679026901	Target_314,REACTOME_CELL_CYCLE_MITOTIC	2.9712346185562e-4	-0.344568717401505	Source_B2M_Target_314,REACTOME_CELL_CYCLE_MITOTIC_Heart - Left Ventricle_Lung	Source_B2M_Target_314,REACTOME_CELL_CYCLE_MITOTIC_Lung_Heart - Left Ventricle
Source_B2M	Heart - Left Ventricle	Lung	742.8814894238866	2.2023843050979055	0.01381908679026901	Target_317,REACTOME_GENERIC_TRANSCRIPTION_PATHWAY	1.10695601904798e-5	0.370333610874237	Source_B2M_Target_317,REACTOME_GENERIC_TRANSCRIPTION_PATHWAY_Heart - Left Ventricle_Lung	Source_B2M_Target_317,REACTOME_GENERIC_TRANSCRIPTION_PATHWAY_Lung_Heart - Left Ventricle
Source_B2M	Heart - Left Ventricle	Lung	742.8814894238866	2.2023843050979055	0.01381908679026901	Target_320,PID_E2F_PATHWAY	0.00232077111603801	0.32719432618815403	Source_B2M_Target_320,PID_E2F_PATHWAY_Heart - Left Ventricle_Lung	Source_B2M_Target_320,PID_E2F_PATHWAY_Lung_Heart - Left Ventricle
Source_B2M	Heart - Left Ventricle	Lung	742.8814894238866	2.2023843050979055	0.01381908679026901	Target_325,KEGG_CELL_CYCLE	3.77773610296117e-5	0.36098885986797	Source_B2M_Target_325,KEGG_CELL_CYCLE_Heart - Left Ventricle_Lung	Source_B2M_Target_325,KEGG_CELL_CYCLE_Lung_Heart - Left Ventricle
Source_B2M	Heart - Left Ventricle	Lung	742.8814894238866	2.2023843050979055	0.01381908679026901	Target_34,KEGG_AMINOACYL_TRNA_BIOSYNTHESIS	1.63299610500545e-7	-0.400331352063941	Source_B2M_Target_34,KEGG_AMINOACYL_TRNA_BIOSYNTHESIS_Heart - Left Ventricle_Lung	Source_B2M_Target_34,KEGG_AMINOACYL_TRNA_BIOSYNTHESIS_Lung_Heart - Left Ventricle
Source_B2M	Heart - Left Ventricle	Lung	742.8814894238866	2.2023843050979055	0.01381908679026901	Target_349,REACTOME_TRANSPORT_OF_INORGANIC_CATIONS_ANIONS_AND_AMINO_ACIDS_OLIGOPEPTIDES	4.78533657144453e-10	-0.436724635141789	Source_B2M_Target_349,REACTOME_TRANSPORT_OF_INORGANIC_CATIONS_ANIONS_AND_AMINO_ACIDS_OLIGOPEPTIDES_Heart - Left Ventricle_Lung	Source_B2M_Target_349,REACTOME_TRANSPORT_OF_INORGANIC_CATIONS_ANIONS_AND_AMINO_ACIDS_OLIGOPEPTIDES_Lung_Heart - Left Ventricle
Source_B2M	Heart - Left Ventricle	Lung	742.8814894238866	2.2023843050979055	0.01381908679026901	Target_356,KEGG_PATHWAYS_IN_CANCER	1.8184135411392e-4	0.348564681940828	Source_B2M_Target_356,KEGG_PATHWAYS_IN_CANCER_Heart - Left Ventricle_Lung	Source_B2M_Target_356,KEGG_PATHWAYS_IN_CANCER_Lung_Heart - Left Ventricle
Source_B2M	Heart - Left Ventricle	Lung	742.8814894238866	2.2023843050979055	0.01381908679026901	Target_363,REACTOME_SIGNALING_BY_GPCR	9.57067314288906e-9	-0.418967943636897	Source_B2M_Target_363,REACTOME_SIGNALING_BY_GPCR_Heart - Left Ventricle_Lung	Source_B2M_Target_363,REACTOME_SIGNALING_BY_GPCR_Lung_Heart - Left Ventricle
Source_B2M	Heart - Left Ventricle	Lung	742.8814894238866	2.2023843050979055	0.01381908679026901	Target_373,REACTOME_MRNA_PROCESSING	0	0.479759587918472	Source_B2M_Target_373,REACTOME_MRNA_PROCESSING_Heart - Left Ventricle_Lung	Source_B2M_Target_373,REACTOME_MRNA_PROCESSING_Lung_Heart - Left Ventricle
Source_B2M	Heart - Left Ventricle	Lung	742.8814894238866	2.2023843050979055	0.01381908679026901	Target_380,REACTOME_GENERIC_TRANSCRIPTION_PATHWAY	2.333947420654e-4	0.346540464634622	Source_B2M_Target_380,REACTOME_GENERIC_TRANSCRIPTION_PATHWAY_Heart - Left Ventricle_Lung	Source_B2M_Target_380,REACTOME_GENERIC_TRANSCRIPTION_PATHWAY_Lung_Heart - Left Ventricle
Source_B2M	Heart - Left Ventricle	Lung	742.8814894238866	2.2023843050979055	0.01381908679026901	Target_382,REACTOME_NEURONAL_SYSTEM	1.24191447370414e-6	-0.386277668426356	Source_B2M_Target_382,REACTOME_NEURONAL_SYSTEM_Heart - Left Ventricle_Lung	Source_B2M_Target_382,REACTOME_NEURONAL_SYSTEM_Lung_Heart - Left Ventricle
Source_B2M	Heart - Left Ventricle	Lung	742.8814894238866	2.2023843050979055	0.01381908679026901	Target_4,SVM Monocytes	0.00240059352088506	0.326899214371189	Source_B2M_Target_4,SVM Monocytes_Heart - Left Ventricle_Lung	Source_B2M_Target_4,SVM Monocytes_Lung_Heart - Left Ventricle
Source_B2M	Heart - Left Ventricle	Lung	742.8814894238866	2.2023843050979055	0.01381908679026901	Target_405,REACTOME_DEVELOPMENTAL_BIOLOGY	0	0.482126838868551	Source_B2M_Target_405,REACTOME_DEVELOPMENTAL_BIOLOGY_Heart - Left Ventricle_Lung	Source_B2M_Target_405,REACTOME_DEVELOPMENTAL_BIOLOGY_Lung_Heart - Left Ventricle
Source_B2M	Heart - Left Ventricle	Lung	742.8814894238866	2.2023843050979055	0.01381908679026901	Target_415,REACTOME_GENERIC_TRANSCRIPTION_PATHWAY	5.5615157706645e-4	-0.339383302853988	Source_B2M_Target_415,REACTOME_GENERIC_TRANSCRIPTION_PATHWAY_Heart - Left Ventricle_Lung	Source_B2M_Target_415,REACTOME_GENERIC_TRANSCRIPTION_PATHWAY_Lung_Heart - Left Ventricle
Source_B2M	Heart - Left Ventricle	Lung	742.8814894238866	2.2023843050979055	0.01381908679026901	Target_42,REACTOME_GPCR_LIGAND_BINDING	1.15709438297529e-6	-0.386779313833889	Source_B2M_Target_42,REACTOME_GPCR_LIGAND_BINDING_Heart - Left Ventricle_Lung	Source_B2M_Target_42,REACTOME_GPCR_LIGAND_BINDING_Lung_Heart - Left Ventricle
Source_B2M	Heart - Left Ventricle	Lung	742.8814894238866	2.2023843050979055	0.01381908679026901	Target_424,REACTOME_SIGNALLING_BY_NGF	1.19633414286113e-10	-0.446748132368653	Source_B2M_Target_424,REACTOME_SIGNALLING_BY_NGF_Heart - Left Ventricle_Lung	Source_B2M_Target_424,REACTOME_SIGNALLING_BY_NGF_Lung_Heart - Left Ventricle
Source_B2M	Heart - Left Ventricle	Lung	742.8814894238866	2.2023843050979055	0.01381908679026901	Target_433,REACTOME_SLC_MEDIATED_TRANSMEMBRANE_TRANSPORT	7.2570346906442e-4	0.337152946066645	Source_B2M_Target_433,REACTOME_SLC_MEDIATED_TRANSMEMBRANE_TRANSPORT_Heart - Left Ventricle_Lung	Source_B2M_Target_433,REACTOME_SLC_MEDIATED_TRANSMEMBRANE_TRANSPORT_Lung_Heart - Left Ventricle
Source_B2M	Heart - Left Ventricle	Lung	742.8814894238866	2.2023843050979055	0.01381908679026901	Target_44,REACTOME_TRANSCRIPTION	1.14848077714669e-8	0.417774744547239	Source_B2M_Target_44,REACTOME_TRANSCRIPTION_Heart - Left Ventricle_Lung	Source_B2M_Target_44,REACTOME_TRANSCRIPTION_Lung_Heart - Left Ventricle
Source_B2M	Heart - Left Ventricle	Lung	742.8814894238866	2.2023843050979055	0.01381908679026901	Target_445,REACTOME_SIGNALING_BY_GPCR	0	-0.477763176765702	Source_B2M_Target_445,REACTOME_SIGNALING_BY_GPCR_Heart - Left Ventricle_Lung	Source_B2M_Target_445,REACTOME_SIGNALING_BY_GPCR_Lung_Heart - Left Ventricle
Source_B2M	Heart - Left Ventricle	Lung	742.8814894238866	2.2023843050979055	0.01381908679026901	Target_447,REACTOME_SIGNALING_BY_GPCR	0	0.594921342213841	Source_B2M_Target_447,REACTOME_SIGNALING_BY_GPCR_Heart - Left Ventricle_Lung	Source_B2M_Target_447,REACTOME_SIGNALING_BY_GPCR_Lung_Heart - Left Ventricle
Source_B2M	Heart - Left Ventricle	Lung	742.8814894238866	2.2023843050979055	0.01381908679026901	Target_456,REACTOME_METABOLISM_OF_LIPIDS_AND_LIPOPROTEINS	9.4819924818812e-4	-0.334893445276577	Source_B2M_Target_456,REACTOME_METABOLISM_OF_LIPIDS_AND_LIPOPROTEINS_Heart - Left Ventricle_Lung	Source_B2M_Target_456,REACTOME_METABOLISM_OF_LIPIDS_AND_LIPOPROTEINS_Lung_Heart - Left Ventricle
Source_B2M	Heart - Left Ventricle	Lung	742.8814894238866	2.2023843050979055	0.01381908679026901	Target_459,KEGG_REGULATION_OF_ACTIN_CYTOSKELETON	2.49651008932261e-6	0.38128210758144	Source_B2M_Target_459,KEGG_REGULATION_OF_ACTIN_CYTOSKELETON_Heart - Left Ventricle_Lung	Source_B2M_Target_459,KEGG_REGULATION_OF_ACTIN_CYTOSKELETON_Lung_Heart - Left Ventricle
Source_B2M	Heart - Left Ventricle	Lung	742.8814894238866	2.2023843050979055	0.01381908679026901	Target_460,REACTOME_GENERIC_TRANSCRIPTION_PATHWAY	0	0.549888923090264	Source_B2M_Target_460,REACTOME_GENERIC_TRANSCRIPTION_PATHWAY_Heart - Left Ventricle_Lung	Source_B2M_Target_460,REACTOME_GENERIC_TRANSCRIPTION_PATHWAY_Lung_Heart - Left Ventricle
Source_B2M	Heart - Left Ventricle	Lung	742.8814894238866	2.2023843050979055	0.01381908679026901	Target_464,KEGG_LYSOSOME	0	-0.498682051491043	Source_B2M_Target_464,KEGG_LYSOSOME_Heart - Left Ventricle_Lung	Source_B2M_Target_464,KEGG_LYSOSOME_Lung_Heart - Left Ventricle
Source_B2M	Heart - Left Ventricle	Lung	742.8814894238866	2.2023843050979055	0.01381908679026901	Target_465,SVM NK cells activated	9.43229317258432e-5	0.353820323802007	Source_B2M_Target_465,SVM NK cells activated_Heart - Left Ventricle_Lung	Source_B2M_Target_465,SVM NK cells activated_Lung_Heart - Left Ventricle
Source_B2M	Heart - Left Ventricle	Lung	742.8814894238866	2.2023843050979055	0.01381908679026901	Target_466,KEGG_SMALL_CELL_LUNG_CANCER	1.07670072857502e-9	0.432385325942735	Source_B2M_Target_466,KEGG_SMALL_CELL_LUNG_CANCER_Heart - Left Ventricle_Lung	Source_B2M_Target_466,KEGG_SMALL_CELL_LUNG_CANCER_Lung_Heart - Left Ventricle
Source_B2M	Heart - Left Ventricle	Lung	742.8814894238866	2.2023843050979055	0.01381908679026901	Target_479,KEGG_MAPK_SIGNALING_PATHWAY	0.00162814664492394	0.330268801414842	Source_B2M_Target_479,KEGG_MAPK_SIGNALING_PATHWAY_Heart - Left Ventricle_Lung	Source_B2M_Target_479,KEGG_MAPK_SIGNALING_PATHWAY_Lung_Heart - Left Ventricle
Source_B2M	Heart - Left Ventricle	Lung	742.8814894238866	2.2023843050979055	0.01381908679026901	Target_481,REACTOME_AXON_GUIDANCE	5.44667008561817e-6	-0.375598464899188	Source_B2M_Target_481,REACTOME_AXON_GUIDANCE_Heart - Left Ventricle_Lung	Source_B2M_Target_481,REACTOME_AXON_GUIDANCE_Lung_Heart - Left Ventricle
Source_B2M	Heart - Left Ventricle	Lung	742.8814894238866	2.2023843050979055	0.01381908679026901	Target_491,KEGG_REGULATION_OF_ACTIN_CYTOSKELETON	0	0.56238028122578	Source_B2M_Target_491,KEGG_REGULATION_OF_ACTIN_CYTOSKELETON_Heart - Left Ventricle_Lung	Source_B2M_Target_491,KEGG_REGULATION_OF_ACTIN_CYTOSKELETON_Lung_Heart - Left Ventricle
Source_B2M	Heart - Left Ventricle	Lung	742.8814894238866	2.2023843050979055	0.01381908679026901	Target_493,KEGG_HEMATOPOIETIC_CELL_LINEAGE	5.7424038857334406e-9	0.422255857783696	Source_B2M_Target_493,KEGG_HEMATOPOIETIC_CELL_LINEAGE_Heart - Left Ventricle_Lung	Source_B2M_Target_493,KEGG_HEMATOPOIETIC_CELL_LINEAGE_Lung_Heart - Left Ventricle
Source_B2M	Heart - Left Ventricle	Lung	742.8814894238866	2.2023843050979055	0.01381908679026901	Target_496,REACTOME_SIGNALING_BY_GPCR	0.00361472744092417	0.323301999721471	Source_B2M_Target_496,REACTOME_SIGNALING_BY_GPCR_Heart - Left Ventricle_Lung	Source_B2M_Target_496,REACTOME_SIGNALING_BY_GPCR_Lung_Heart - Left Ventricle
Source_B2M	Heart - Left Ventricle	Lung	742.8814894238866	2.2023843050979055	0.01381908679026901	Target_514,IRIS_Monocyte-Day7	8.89055718267251e-5	-0.354289180860374	Source_B2M_Target_514,IRIS_Monocyte-Day7_Heart - Left Ventricle_Lung	Source_B2M_Target_514,IRIS_Monocyte-Day7_Lung_Heart - Left Ventricle
Source_B2M	Heart - Left Ventricle	Lung	742.8814894238866	2.2023843050979055	0.01381908679026901	Target_534,REACTOME_GENERIC_TRANSCRIPTION_PATHWAY	1.83374097417754e-6	0.383500253906594	Source_B2M_Target_534,REACTOME_GENERIC_TRANSCRIPTION_PATHWAY_Heart - Left Ventricle_Lung	Source_B2M_Target_534,REACTOME_GENERIC_TRANSCRIPTION_PATHWAY_Lung_Heart - Left Ventricle
Source_B2M	Heart - Left Ventricle	Lung	742.8814894238866	2.2023843050979055	0.01381908679026901	Target_537,REACTOME_NEURONAL_SYSTEM	1.6351495064626e-6	0.384319782280098	Source_B2M_Target_537,REACTOME_NEURONAL_SYSTEM_Heart - Left Ventricle_Lung	Source_B2M_Target_537,REACTOME_NEURONAL_SYSTEM_Lung_Heart - Left Ventricle
Source_B2M	Heart - Left Ventricle	Lung	742.8814894238866	2.2023843050979055	0.01381908679026901	Target_542,REACTOME_RNA_POL_II_PRE_TRANSCRIPTION_EVENTS	0	-0.501950343948894	Source_B2M_Target_542,REACTOME_RNA_POL_II_PRE_TRANSCRIPTION_EVENTS_Heart - Left Ventricle_Lung	Source_B2M_Target_542,REACTOME_RNA_POL_II_PRE_TRANSCRIPTION_EVENTS_Lung_Heart - Left Ventricle
Source_B2M	Heart - Left Ventricle	Lung	742.8814894238866	2.2023843050979055	0.01381908679026901	Target_554,REACTOME_ANTIGEN_PROCESSING_UBIQUITINATION_PROTEASOME_DEGRADATION	2.35677826143643e-8	0.413142596271047	Source_B2M_Target_554,REACTOME_ANTIGEN_PROCESSING_UBIQUITINATION_PROTEASOME_DEGRADATION_Heart - Left Ventricle_Lung	Source_B2M_Target_554,REACTOME_ANTIGEN_PROCESSING_UBIQUITINATION_PROTEASOME_DEGRADATION_Lung_Heart - Left Ventricle
Source_B2M	Heart - Left Ventricle	Lung	742.8814894238866	2.2023843050979055	0.01381908679026901	Target_557,MIPS_SPLICEOSOME	4.42643632858619e-9	-0.423771782164348	Source_B2M_Target_557,MIPS_SPLICEOSOME_Heart - Left Ventricle_Lung	Source_B2M_Target_557,MIPS_SPLICEOSOME_Lung_Heart - Left Ventricle
Source_B2M	Heart - Left Ventricle	Lung	742.8814894238866	2.2023843050979055	0.01381908679026901	Target_570,KEGG_NEUROACTIVE_LIGAND_RECEPTOR_INTERACTION	0	-0.499745418684647	Source_B2M_Target_570,KEGG_NEUROACTIVE_LIGAND_RECEPTOR_INTERACTION_Heart - Left Ventricle_Lung	Source_B2M_Target_570,KEGG_NEUROACTIVE_LIGAND_RECEPTOR_INTERACTION_Lung_Heart - Left Ventricle
Source_B2M	Heart - Left Ventricle	Lung	742.8814894238866	2.2023843050979055	0.01381908679026901	Target_578,DMAP_ERY5	3.12482478115328e-7	-0.39590797770427	Source_B2M_Target_578,DMAP_ERY5_Heart - Left Ventricle_Lung	Source_B2M_Target_578,DMAP_ERY5_Lung_Heart - Left Ventricle
Source_B2M	Heart - Left Ventricle	Lung	742.8814894238866	2.2023843050979055	0.01381908679026901	Target_580,REACTOME_GENERIC_TRANSCRIPTION_PATHWAY	8.374339000027931e-10	-0.434033023966117	Source_B2M_Target_580,REACTOME_GENERIC_TRANSCRIPTION_PATHWAY_Heart - Left Ventricle_Lung	Source_B2M_Target_580,REACTOME_GENERIC_TRANSCRIPTION_PATHWAY_Lung_Heart - Left Ventricle
Source_B2M	Heart - Left Ventricle	Lung	742.8814894238866	2.2023843050979055	0.01381908679026901	Target_581,REACTOME_NEURONAL_SYSTEM	4.65708955132982e-5	-0.359365119390044	Source_B2M_Target_581,REACTOME_NEURONAL_SYSTEM_Heart - Left Ventricle_Lung	Source_B2M_Target_581,REACTOME_NEURONAL_SYSTEM_Lung_Heart - Left Ventricle
Source_B2M	Heart - Left Ventricle	Lung	742.8814894238866	2.2023843050979055	0.01381908679026901	Target_587,REACTOME_GENERIC_TRANSCRIPTION_PATHWAY	2.0264225512267e-4	-0.347688088026312	Source_B2M_Target_587,REACTOME_GENERIC_TRANSCRIPTION_PATHWAY_Heart - Left Ventricle_Lung	Source_B2M_Target_587,REACTOME_GENERIC_TRANSCRIPTION_PATHWAY_Lung_Heart - Left Ventricle
Source_B2M	Heart - Left Ventricle	Lung	742.8814894238866	2.2023843050979055	0.01381908679026901	Target_59,KEGG_PEROXISOME	9.62331184517495e-6	-0.371380582620419	Source_B2M_Target_59,KEGG_PEROXISOME_Heart - Left Ventricle_Lung	Source_B2M_Target_59,KEGG_PEROXISOME_Lung_Heart - Left Ventricle
Source_B2M	Heart - Left Ventricle	Lung	742.8814894238866	2.2023843050979055	0.01381908679026901	Target_60,REACTOME_SPHINGOLIPID_METABOLISM	2.9578464431634e-4	0.344605730273387	Source_B2M_Target_60,REACTOME_SPHINGOLIPID_METABOLISM_Heart - Left Ventricle_Lung	Source_B2M_Target_60,REACTOME_SPHINGOLIPID_METABOLISM_Lung_Heart - Left Ventricle
Source_B2M	Heart - Left Ventricle	Lung	742.8814894238866	2.2023843050979055	0.01381908679026901	Target_61,DMAP_ERY4	2.6319351142944904e-9	0.426874677467425	Source_B2M_Target_61,DMAP_ERY4_Heart - Left Ventricle_Lung	Source_B2M_Target_61,DMAP_ERY4_Lung_Heart - Left Ventricle
Source_B2M	Heart - Left Ventricle	Lung	742.8814894238866	2.2023843050979055	0.01381908679026901	Target_616,IRIS_DendriticCell-LPSstimulated	1.9487086853065e-6	0.383064257422041	Source_B2M_Target_616,IRIS_DendriticCell-LPSstimulated_Heart - Left Ventricle_Lung	Source_B2M_Target_616,IRIS_DendriticCell-LPSstimulated_Lung_Heart - Left Ventricle
Source_B2M	Heart - Left Ventricle	Lung	742.8814894238866	2.2023843050979055	0.01381908679026901	Target_618,REACTOME_TRANSMEMBRANE_TRANSPORT_OF_SMALL_MOLECULES	7.00850823580623e-5	-0.356166950883843	Source_B2M_Target_618,REACTOME_TRANSMEMBRANE_TRANSPORT_OF_SMALL_MOLECULES_Heart - Left Ventricle_Lung	Source_B2M_Target_618,REACTOME_TRANSMEMBRANE_TRANSPORT_OF_SMALL_MOLECULES_Lung_Heart - Left Ventricle
Source_B2M	Heart - Left Ventricle	Lung	742.8814894238866	2.2023843050979055	0.01381908679026901	Target_621,MIPS_55S_RIBOSOME_MITOCHONDRIAL	1.11929022406088e-5	-0.370250639057394	Source_B2M_Target_621,MIPS_55S_RIBOSOME_MITOCHONDRIAL_Heart - Left Ventricle_Lung	Source_B2M_Target_621,MIPS_55S_RIBOSOME_MITOCHONDRIAL_Lung_Heart - Left Ventricle
Source_B2M	Heart - Left Ventricle	Lung	742.8814894238866	2.2023843050979055	0.01381908679026901	Target_623,REACTOME_TRANSMEMBRANE_TRANSPORT_OF_SMALL_MOLECULES	1.47604902880349e-5	0.36816992098336	Source_B2M_Target_623,REACTOME_TRANSMEMBRANE_TRANSPORT_OF_SMALL_MOLECULES_Heart - Left Ventricle_Lung	Source_B2M_Target_623,REACTOME_TRANSMEMBRANE_TRANSPORT_OF_SMALL_MOLECULES_Lung_Heart - Left Ventricle
Source_B2M	Heart - Left Ventricle	Lung	742.8814894238866	2.2023843050979055	0.01381908679026901	Target_624,REACTOME_CELL_CYCLE_MITOTIC	0	0.474694667489559	Source_B2M_Target_624,REACTOME_CELL_CYCLE_MITOTIC_Heart - Left Ventricle_Lung	Source_B2M_Target_624,REACTOME_CELL_CYCLE_MITOTIC_Lung_Heart - Left Ventricle
Source_B2M	Heart - Left Ventricle	Lung	742.8814894238866	2.2023843050979055	0.01381908679026901	Target_627,REACTOME_GENERIC_TRANSCRIPTION_PATHWAY	1.19633414286113e-10	-0.44614969054395	Source_B2M_Target_627,REACTOME_GENERIC_TRANSCRIPTION_PATHWAY_Heart - Left Ventricle_Lung	Source_B2M_Target_627,REACTOME_GENERIC_TRANSCRIPTION_PATHWAY_Lung_Heart - Left Ventricle
Source_B2M	Heart - Left Ventricle	Lung	742.8814894238866	2.2023843050979055	0.01381908679026901	Target_630,KEGG_VALINE_LEUCINE_AND_ISOLEUCINE_DEGRADATION	2.1115297621499e-6	-0.382488110298119	Source_B2M_Target_630,KEGG_VALINE_LEUCINE_AND_ISOLEUCINE_DEGRADATION_Heart - Left Ventricle_Lung	Source_B2M_Target_630,KEGG_VALINE_LEUCINE_AND_ISOLEUCINE_DEGRADATION_Lung_Heart - Left Ventricle
Source_B2M	Heart - Left Ventricle	Lung	742.8814894238866	2.2023843050979055	0.01381908679026901	Target_631,REACTOME_GENERIC_TRANSCRIPTION_PATHWAY	2.50108008574834e-5	0.364162223589036	Source_B2M_Target_631,REACTOME_GENERIC_TRANSCRIPTION_PATHWAY_Heart - Left Ventricle_Lung	Source_B2M_Target_631,REACTOME_GENERIC_TRANSCRIPTION_PATHWAY_Lung_Heart - Left Ventricle
Source_B2M	Heart - Left Ventricle	Lung	742.8814894238866	2.2023843050979055	0.01381908679026901	Target_637,REACTOME_AMYLOIDS	3.4990034073501e-4	0.343225481372363	Source_B2M_Target_637,REACTOME_AMYLOIDS_Heart - Left Ventricle_Lung	Source_B2M_Target_637,REACTOME_AMYLOIDS_Lung_Heart - Left Ventricle
Source_B2M	Heart - Left Ventricle	Lung	742.8814894238866	2.2023843050979055	0.01381908679026901	Target_638,REACTOME_METABOLISM_OF_NON_CODING_RNA	1.19633414286113e-10	-0.445855862801605	Source_B2M_Target_638,REACTOME_METABOLISM_OF_NON_CODING_RNA_Heart - Left Ventricle_Lung	Source_B2M_Target_638,REACTOME_METABOLISM_OF_NON_CODING_RNA_Lung_Heart - Left Ventricle
Source_B2M	Heart - Left Ventricle	Lung	742.8814894238866	2.2023843050979055	0.01381908679026901	Target_642,REACTOME_RECRUITMENT_OF_MITOTIC_CENTROSOME_PROTEINS_AND_COMPLEXES	2.6319351142944904e-9	-0.42721925451221	Source_B2M_Target_642,REACTOME_RECRUITMENT_OF_MITOTIC_CENTROSOME_PROTEINS_AND_COMPLEXES_Heart - Left Ventricle_Lung	Source_B2M_Target_642,REACTOME_RECRUITMENT_OF_MITOTIC_CENTROSOME_PROTEINS_AND_COMPLEXES_Lung_Heart - Left Ventricle
Source_B2M	Heart - Left Ventricle	Lung	742.8814894238866	2.2023843050979055	0.01381908679026901	Target_658,SVM B cells memory	2.39266828572227e-10	0.440815830806003	Source_B2M_Target_658,SVM B cells memory_Heart - Left Ventricle_Lung	Source_B2M_Target_658,SVM B cells memory_Lung_Heart - Left Ventricle
Source_B2M	Heart - Left Ventricle	Lung	742.8814894238866	2.2023843050979055	0.01381908679026901	Target_659,KEGG_UBIQUITIN_MEDIATED_PROTEOLYSIS	6.46020437145012e-8	0.406539080176074	Source_B2M_Target_659,KEGG_UBIQUITIN_MEDIATED_PROTEOLYSIS_Heart - Left Ventricle_Lung	Source_B2M_Target_659,KEGG_UBIQUITIN_MEDIATED_PROTEOLYSIS_Lung_Heart - Left Ventricle
Source_B2M	Heart - Left Ventricle	Lung	742.8814894238866	2.2023843050979055	0.01381908679026901	Target_668,REACTOME_LATE_PHASE_OF_HIV_LIFE_CYCLE	4.78533657144453e-10	-0.437339049171735	Source_B2M_Target_668,REACTOME_LATE_PHASE_OF_HIV_LIFE_CYCLE_Heart - Left Ventricle_Lung	Source_B2M_Target_668,REACTOME_LATE_PHASE_OF_HIV_LIFE_CYCLE_Lung_Heart - Left Ventricle
Source_B2M	Heart - Left Ventricle	Lung	742.8814894238866	2.2023843050979055	0.01381908679026901	Target_674,REACTOME_TRANSCRIPTION	0	-0.451365863779327	Source_B2M_Target_674,REACTOME_TRANSCRIPTION_Heart - Left Ventricle_Lung	Source_B2M_Target_674,REACTOME_TRANSCRIPTION_Lung_Heart - Left Ventricle
Source_B2M	Heart - Left Ventricle	Lung	742.8814894238866	2.2023843050979055	0.01381908679026901	Target_685,REACTOME_SIGNALING_BY_GPCR	9.84024311529996e-5	-0.353484223822462	Source_B2M_Target_685,REACTOME_SIGNALING_BY_GPCR_Heart - Left Ventricle_Lung	Source_B2M_Target_685,REACTOME_SIGNALING_BY_GPCR_Lung_Heart - Left Ventricle
Source_B2M	Heart - Left Ventricle	Lung	742.8814894238866	2.2023843050979055	0.01381908679026901	Target_691,SVM T cells CD8	0	0.465384316267673	Source_B2M_Target_691,SVM T cells CD8_Heart - Left Ventricle_Lung	Source_B2M_Target_691,SVM T cells CD8_Lung_Heart - Left Ventricle
Source_B2M	Heart - Left Ventricle	Lung	742.8814894238866	2.2023843050979055	0.01381908679026901	Target_695,KEGG_PEROXISOME	2.64925803268312e-5	-0.363721394694441	Source_B2M_Target_695,KEGG_PEROXISOME_Heart - Left Ventricle_Lung	Source_B2M_Target_695,KEGG_PEROXISOME_Lung_Heart - Left Ventricle
Source_B2M	Heart - Left Ventricle	Lung	742.8814894238866	2.2023843050979055	0.01381908679026901	Target_70,KEGG_LYSOSOME	0	-0.551951425313662	Source_B2M_Target_70,KEGG_LYSOSOME_Heart - Left Ventricle_Lung	Source_B2M_Target_70,KEGG_LYSOSOME_Lung_Heart - Left Ventricle
Source_B2M	Heart - Left Ventricle	Lung	742.8814894238866	2.2023843050979055	0.01381908679026901	Target_81,REACTOME_METABOLISM_OF_LIPIDS_AND_LIPOPROTEINS	1.42124496171903e-6	-0.385319159145632	Source_B2M_Target_81,REACTOME_METABOLISM_OF_LIPIDS_AND_LIPOPROTEINS_Heart - Left Ventricle_Lung	Source_B2M_Target_81,REACTOME_METABOLISM_OF_LIPIDS_AND_LIPOPROTEINS_Lung_Heart - Left Ventricle
Source_B2M	Heart - Left Ventricle	Lung	742.8814894238866	2.2023843050979055	0.01381908679026901	Target_9,KEGG_HYPERTROPHIC_CARDIOMYOPATHY_HCM	0	0.562451104112293	Source_B2M_Target_9,KEGG_HYPERTROPHIC_CARDIOMYOPATHY_HCM_Heart - Left Ventricle_Lung	Source_B2M_Target_9,KEGG_HYPERTROPHIC_CARDIOMYOPATHY_HCM_Lung_Heart - Left Ventricle
Source_B2M	Heart - Left Ventricle	Lung	742.8814894238866	2.2023843050979055	0.01381908679026901	Target_94,KEGG_SPLICEOSOME	0	-0.452502533150825	Source_B2M_Target_94,KEGG_SPLICEOSOME_Heart - Left Ventricle_Lung	Source_B2M_Target_94,KEGG_SPLICEOSOME_Lung_Heart - Left Ventricle
Source_B2M	Heart - Left Ventricle	Lung	742.8814894238866	2.2023843050979055	0.01381908679026901	Target_LV 146	5.20883885801737e-6	0.375926913729445	Source_B2M_Target_LV 146_Heart - Left Ventricle_Lung	Source_B2M_Target_LV 146_Lung_Heart - Left Ventricle
Source_B2M	Heart - Left Ventricle	Lung	742.8814894238866	2.2023843050979055	0.01381908679026901	Target_LV 151	2.5901399846795e-4	0.345691508843602	Source_B2M_Target_LV 151_Heart - Left Ventricle_Lung	Source_B2M_Target_LV 151_Lung_Heart - Left Ventricle
Source_B2M	Heart - Left Ventricle	Lung	742.8814894238866	2.2023843050979055	0.01381908679026901	Target_LV 167	8.93001228270407e-5	-0.354254113949738	Source_B2M_Target_LV 167_Heart - Left Ventricle_Lung	Source_B2M_Target_LV 167_Lung_Heart - Left Ventricle
Source_B2M	Heart - Left Ventricle	Lung	742.8814894238866	2.2023843050979055	0.01381908679026901	Target_LV 177	4.48313060361638e-5	0.359661192699254	Source_B2M_Target_LV 177_Heart - Left Ventricle_Lung	Source_B2M_Target_LV 177_Lung_Heart - Left Ventricle
Source_B2M	Heart - Left Ventricle	Lung	742.8814894238866	2.2023843050979055	0.01381908679026901	Target_LV 192	1.77291934635448e-5	-0.366783505006407	Source_B2M_Target_LV 192_Heart - Left Ventricle_Lung	Source_B2M_Target_LV 192_Lung_Heart - Left Ventricle
Source_B2M	Heart - Left Ventricle	Lung	742.8814894238866	2.2023843050979055	0.01381908679026901	Target_LV 200	0	0.536167270141525	Source_B2M_Target_LV 200_Heart - Left Ventricle_Lung	Source_B2M_Target_LV 200_Lung_Heart - Left Ventricle
Source_B2M	Heart - Left Ventricle	Lung	742.8814894238866	2.2023843050979055	0.01381908679026901	Target_LV 203	0	0.522383411411256	Source_B2M_Target_LV 203_Heart - Left Ventricle_Lung	Source_B2M_Target_LV 203_Lung_Heart - Left Ventricle
Source_B2M	Heart - Left Ventricle	Lung	742.8814894238866	2.2023843050979055	0.01381908679026901	Target_LV 206	0	-0.468653468391064	Source_B2M_Target_LV 206_Heart - Left Ventricle_Lung	Source_B2M_Target_LV 206_Lung_Heart - Left Ventricle
Source_B2M	Heart - Left Ventricle	Lung	742.8814894238866	2.2023843050979055	0.01381908679026901	Target_LV 21	0	-0.543006280706842	Source_B2M_Target_LV 21_Heart - Left Ventricle_Lung	Source_B2M_Target_LV 21_Lung_Heart - Left Ventricle
Source_B2M	Heart - Left Ventricle	Lung	742.8814894238866	2.2023843050979055	0.01381908679026901	Target_LV 226	0.00158804217471964	0.330483848072046	Source_B2M_Target_LV 226_Heart - Left Ventricle_Lung	Source_B2M_Target_LV 226_Lung_Heart - Left Ventricle
Source_B2M	Heart - Left Ventricle	Lung	742.8814894238866	2.2023843050979055	0.01381908679026901	Target_LV 228	7.89580534288348e-9	-0.420134119087926	Source_B2M_Target_LV 228_Heart - Left Ventricle_Lung	Source_B2M_Target_LV 228_Lung_Heart - Left Ventricle
Source_B2M	Heart - Left Ventricle	Lung	742.8814894238866	2.2023843050979055	0.01381908679026901	Target_LV 237	8.053242916084e-6	0.372707009511419	Source_B2M_Target_LV 237_Heart - Left Ventricle_Lung	Source_B2M_Target_LV 237_Lung_Heart - Left Ventricle
Source_B2M	Heart - Left Ventricle	Lung	742.8814894238866	2.2023843050979055	0.01381908679026901	Target_LV 271	0	-0.561516369052363	Source_B2M_Target_LV 271_Heart - Left Ventricle_Lung	Source_B2M_Target_LV 271_Lung_Heart - Left Ventricle
Source_B2M	Heart - Left Ventricle	Lung	742.8814894238866	2.2023843050979055	0.01381908679026901	Target_LV 273	1.36382092286169e-7	0.401546435069753	Source_B2M_Target_LV 273_Heart - Left Ventricle_Lung	Source_B2M_Target_LV 273_Lung_Heart - Left Ventricle
Source_B2M	Heart - Left Ventricle	Lung	742.8814894238866	2.2023843050979055	0.01381908679026901	Target_LV 275	6.65640317087934e-6	0.37411914840417	Source_B2M_Target_LV 275_Heart - Left Ventricle_Lung	Source_B2M_Target_LV 275_Lung_Heart - Left Ventricle
Source_B2M	Heart - Left Ventricle	Lung	742.8814894238866	2.2023843050979055	0.01381908679026901	Target_LV 288	1.46000618794773e-6	0.385128264858249	Source_B2M_Target_LV 288_Heart - Left Ventricle_Lung	Source_B2M_Target_LV 288_Lung_Heart - Left Ventricle
Source_B2M	Heart - Left Ventricle	Lung	742.8814894238866	2.2023843050979055	0.01381908679026901	Target_LV 298	0.00420811874645644	0.321954037493272	Source_B2M_Target_LV 298_Heart - Left Ventricle_Lung	Source_B2M_Target_LV 298_Lung_Heart - Left Ventricle
Source_B2M	Heart - Left Ventricle	Lung	742.8814894238866	2.2023843050979055	0.01381908679026901	Target_LV 305	2.6319351142944904e-9	0.427035369108717	Source_B2M_Target_LV 305_Heart - Left Ventricle_Lung	Source_B2M_Target_LV 305_Lung_Heart - Left Ventricle
Source_B2M	Heart - Left Ventricle	Lung	742.8814894238866	2.2023843050979055	0.01381908679026901	Target_LV 330	0	0.456089672710529	Source_B2M_Target_LV 330_Heart - Left Ventricle_Lung	Source_B2M_Target_LV 330_Lung_Heart - Left Ventricle
Source_B2M	Heart - Left Ventricle	Lung	742.8814894238866	2.2023843050979055	0.01381908679026901	Target_LV 331	1.1824805934868e-5	-0.369838740795611	Source_B2M_Target_LV 331_Heart - Left Ventricle_Lung	Source_B2M_Target_LV 331_Lung_Heart - Left Ventricle
Source_B2M	Heart - Left Ventricle	Lung	742.8814894238866	2.2023843050979055	0.01381908679026901	Target_LV 338	9.57067314288906e-10	-0.43343557868602	Source_B2M_Target_LV 338_Heart - Left Ventricle_Lung	Source_B2M_Target_LV 338_Lung_Heart - Left Ventricle
Source_B2M	Heart - Left Ventricle	Lung	742.8814894238866	2.2023843050979055	0.01381908679026901	Target_LV 343	0	0.461149411251358	Source_B2M_Target_LV 343_Heart - Left Ventricle_Lung	Source_B2M_Target_LV 343_Lung_Heart - Left Ventricle
Source_B2M	Heart - Left Ventricle	Lung	742.8814894238866	2.2023843050979055	0.01381908679026901	Target_LV 395	6.32860761573539e-7	0.391021350116878	Source_B2M_Target_LV 395_Heart - Left Ventricle_Lung	Source_B2M_Target_LV 395_Lung_Heart - Left Ventricle
Source_B2M	Heart - Left Ventricle	Lung	742.8814894238866	2.2023843050979055	0.01381908679026901	Target_LV 401	6.35731963516406e-7	-0.390990928484319	Source_B2M_Target_LV 401_Heart - Left Ventricle_Lung	Source_B2M_Target_LV 401_Lung_Heart - Left Ventricle
Source_B2M	Heart - Left Ventricle	Lung	742.8814894238866	2.2023843050979055	0.01381908679026901	Target_LV 414	1.41167428857614e-7	-0.401317234628987	Source_B2M_Target_LV 414_Heart - Left Ventricle_Lung	Source_B2M_Target_LV 414_Lung_Heart - Left Ventricle
Source_B2M	Heart - Left Ventricle	Lung	742.8814894238866	2.2023843050979055	0.01381908679026901	Target_LV 421	4.78533657144453e-10	0.437716581120862	Source_B2M_Target_LV 421_Heart - Left Ventricle_Lung	Source_B2M_Target_LV 421_Lung_Heart - Left Ventricle
Source_B2M	Heart - Left Ventricle	Lung	742.8814894238866	2.2023843050979055	0.01381908679026901	Target_LV 425	3.34973560001117e-8	0.410873119052759	Source_B2M_Target_LV 425_Heart - Left Ventricle_Lung	Source_B2M_Target_LV 425_Lung_Heart - Left Ventricle
Source_B2M	Heart - Left Ventricle	Lung	742.8814894238866	2.2023843050979055	0.01381908679026901	Target_LV 434	0.0029861933414117	0.324986644985153	Source_B2M_Target_LV 434_Heart - Left Ventricle_Lung	Source_B2M_Target_LV 434_Lung_Heart - Left Ventricle
Source_B2M	Heart - Left Ventricle	Lung	742.8814894238866	2.2023843050979055	0.01381908679026901	Target_LV 47	0.00120130658609252	-0.332878994100443	Source_B2M_Target_LV 47_Heart - Left Ventricle_Lung	Source_B2M_Target_LV 47_Lung_Heart - Left Ventricle
Source_B2M	Heart - Left Ventricle	Lung	742.8814894238866	2.2023843050979055	0.01381908679026901	Target_LV 475	1.91193337375495e-5	-0.366210499890277	Source_B2M_Target_LV 475_Heart - Left Ventricle_Lung	Source_B2M_Target_LV 475_Lung_Heart - Left Ventricle
Source_B2M	Heart - Left Ventricle	Lung	742.8814894238866	2.2023843050979055	0.01381908679026901	Target_LV 480	0.00220274258400455	-0.327649216924902	Source_B2M_Target_LV 480_Heart - Left Ventricle_Lung	Source_B2M_Target_LV 480_Lung_Heart - Left Ventricle
Source_B2M	Heart - Left Ventricle	Lung	742.8814894238866	2.2023843050979055	0.01381908679026901	Target_LV 504	2.08193245545552e-5	-0.365562509599505	Source_B2M_Target_LV 504_Heart - Left Ventricle_Lung	Source_B2M_Target_LV 504_Lung_Heart - Left Ventricle
Source_B2M	Heart - Left Ventricle	Lung	742.8814894238866	2.2023843050979055	0.01381908679026901	Target_LV 511	8.1758922887442e-4	-0.336147907128932	Source_B2M_Target_LV 511_Heart - Left Ventricle_Lung	Source_B2M_Target_LV 511_Lung_Heart - Left Ventricle
Source_B2M	Heart - Left Ventricle	Lung	742.8814894238866	2.2023843050979055	0.01381908679026901	Target_LV 520	7.00357933913764e-6	0.373742828007848	Source_B2M_Target_LV 520_Heart - Left Ventricle_Lung	Source_B2M_Target_LV 520_Lung_Heart - Left Ventricle
Source_B2M	Heart - Left Ventricle	Lung	742.8814894238866	2.2023843050979055	0.01381908679026901	Target_LV 528	9.15650226263054e-6	-0.371751499872663	Source_B2M_Target_LV 528_Heart - Left Ventricle_Lung	Source_B2M_Target_LV 528_Lung_Heart - Left Ventricle
Source_B2M	Heart - Left Ventricle	Lung	742.8814894238866	2.2023843050979055	0.01381908679026901	Target_LV 540	2.56015506572282e-8	-0.412589969790297	Source_B2M_Target_LV 540_Heart - Left Ventricle_Lung	Source_B2M_Target_LV 540_Lung_Heart - Left Ventricle
Source_B2M	Heart - Left Ventricle	Lung	742.8814894238866	2.2023843050979055	0.01381908679026901	Target_LV 561	0.00145497632067748	0.331237098035987	Source_B2M_Target_LV 561_Heart - Left Ventricle_Lung	Source_B2M_Target_LV 561_Lung_Heart - Left Ventricle
Source_B2M	Heart - Left Ventricle	Lung	742.8814894238866	2.2023843050979055	0.01381908679026901	Target_LV 571	2.03562236078536e-5	-0.365733749469232	Source_B2M_Target_LV 571_Heart - Left Ventricle_Lung	Source_B2M_Target_LV 571_Lung_Heart - Left Ventricle
Source_B2M	Heart - Left Ventricle	Lung	742.8814894238866	2.2023843050979055	0.01381908679026901	Target_LV 572	3.8043425742984e-8	-0.410033912809324	Source_B2M_Target_LV 572_Heart - Left Ventricle_Lung	Source_B2M_Target_LV 572_Lung_Heart - Left Ventricle
Source_B2M	Heart - Left Ventricle	Lung	742.8814894238866	2.2023843050979055	0.01381908679026901	Target_LV 590	1.0458353076892e-6	-0.38749491919519	Source_B2M_Target_LV 590_Heart - Left Ventricle_Lung	Source_B2M_Target_LV 590_Lung_Heart - Left Ventricle
Source_B2M	Heart - Left Ventricle	Lung	742.8814894238866	2.2023843050979055	0.01381908679026901	Target_LV 594	9.81233263974701e-7	-0.387944331493201	Source_B2M_Target_LV 594_Heart - Left Ventricle_Lung	Source_B2M_Target_LV 594_Lung_Heart - Left Ventricle
Source_B2M	Heart - Left Ventricle	Lung	742.8814894238866	2.2023843050979055	0.01381908679026901	Target_LV 595	3.30068590015387e-7	-0.395531218093071	Source_B2M_Target_LV 595_Heart - Left Ventricle_Lung	Source_B2M_Target_LV 595_Lung_Heart - Left Ventricle
Source_B2M	Heart - Left Ventricle	Lung	742.8814894238866	2.2023843050979055	0.01381908679026901	Target_LV 602	5.2758335700176e-7	-0.392288306265539	Source_B2M_Target_LV 602_Heart - Left Ventricle_Lung	Source_B2M_Target_LV 602_Lung_Heart - Left Ventricle
Source_B2M	Heart - Left Ventricle	Lung	742.8814894238866	2.2023843050979055	0.01381908679026901	Target_LV 629	1.42069464801331e-5	0.368458225921553	Source_B2M_Target_LV 629_Heart - Left Ventricle_Lung	Source_B2M_Target_LV 629_Lung_Heart - Left Ventricle
Source_B2M	Heart - Left Ventricle	Lung	742.8814894238866	2.2023843050979055	0.01381908679026901	Target_LV 645	8.16976586159868e-7	-0.389234150494516	Source_B2M_Target_LV 645_Heart - Left Ventricle_Lung	Source_B2M_Target_LV 645_Lung_Heart - Left Ventricle
Source_B2M	Heart - Left Ventricle	Lung	742.8814894238866	2.2023843050979055	0.01381908679026901	Target_LV 684	0	-0.50175034115614	Source_B2M_Target_LV 684_Heart - Left Ventricle_Lung	Source_B2M_Target_LV 684_Lung_Heart - Left Ventricle
Source_B2M	Heart - Left Ventricle	Lung	742.8814894238866	2.2023843050979055	0.01381908679026901	Target_LV 688	0	0.500836554226459	Source_B2M_Target_LV 688_Heart - Left Ventricle_Lung	Source_B2M_Target_LV 688_Lung_Heart - Left Ventricle
Source_B2M	Heart - Left Ventricle	Lung	742.8814894238866	2.2023843050979055	0.01381908679026901	Target_LV 697	2.30653222743626e-7	-0.397983532377454	Source_B2M_Target_LV 697_Heart - Left Ventricle_Lung	Source_B2M_Target_LV 697_Lung_Heart - Left Ventricle
Source_B2M	Heart - Left Ventricle	Lung	742.8814894238866	2.2023843050979055	0.01381908679026901	Target_LV 85	6.59419379545056e-7	-0.390734092835213	Source_B2M_Target_LV 85_Heart - Left Ventricle_Lung	Source_B2M_Target_LV 85_Lung_Heart - Left Ventricle
Source_RNASE4	Heart - Left Ventricle	Lung	742.7168748905086	2.2016988984901893	0.013843292297630348	Target_1,REACTOME_TCA_CYCLE_AND_RESPIRATORY_ELECTRON_TRANSPORT	4.9781952059468e-4	-0.340306806789406	Source_RNASE4_Target_1,REACTOME_TCA_CYCLE_AND_RESPIRATORY_ELECTRON_TRANSPORT_Heart - Left Ventricle_Lung	Source_RNASE4_Target_1,REACTOME_TCA_CYCLE_AND_RESPIRATORY_ELECTRON_TRANSPORT_Lung_Heart - Left Ventricle
Source_RNASE4	Heart - Left Ventricle	Lung	742.7168748905086	2.2016988984901893	0.013843292297630348	Target_105,REACTOME_GENERIC_TRANSCRIPTION_PATHWAY	3.3069307643796e-5	0.362016897127466	Source_RNASE4_Target_105,REACTOME_GENERIC_TRANSCRIPTION_PATHWAY_Heart - Left Ventricle_Lung	Source_RNASE4_Target_105,REACTOME_GENERIC_TRANSCRIPTION_PATHWAY_Lung_Heart - Left Ventricle
Source_RNASE4	Heart - Left Ventricle	Lung	742.7168748905086	2.2016988984901893	0.013843292297630348	Target_109,KEGG_REGULATION_OF_ACTIN_CYTOSKELETON	0.00379802652819117	0.322864059349365	Source_RNASE4_Target_109,KEGG_REGULATION_OF_ACTIN_CYTOSKELETON_Heart - Left Ventricle_Lung	Source_RNASE4_Target_109,KEGG_REGULATION_OF_ACTIN_CYTOSKELETON_Lung_Heart - Left Ventricle
Source_RNASE4	Heart - Left Ventricle	Lung	742.7168748905086	2.2016988984901893	0.013843292297630348	Target_116,REACTOME_ACTIVATION_OF_THE_MRNA_UPON_BINDING_OF_THE_CAP_BINDING_COMPLEX_AND_EIFS_AND_SUBSEQUENT_BINDING_TO_43S	1.3483188250385e-4	0.350971560705148	Source_RNASE4_Target_116,REACTOME_ACTIVATION_OF_THE_MRNA_UPON_BINDING_OF_THE_CAP_BINDING_COMPLEX_AND_EIFS_AND_SUBSEQUENT_BINDING_TO_43S_Heart - Left Ventricle_Lung	Source_RNASE4_Target_116,REACTOME_ACTIVATION_OF_THE_MRNA_UPON_BINDING_OF_THE_CAP_BINDING_COMPLEX_AND_EIFS_AND_SUBSEQUENT_BINDING_TO_43S_Lung_Heart - Left Ventricle
Source_RNASE4	Heart - Left Ventricle	Lung	742.7168748905086	2.2016988984901893	0.013843292297630348	Target_118,REACTOME_UNFOLDED_PROTEIN_RESPONSE	3.01029971365718e-5	-0.362740552425783	Source_RNASE4_Target_118,REACTOME_UNFOLDED_PROTEIN_RESPONSE_Heart - Left Ventricle_Lung	Source_RNASE4_Target_118,REACTOME_UNFOLDED_PROTEIN_RESPONSE_Lung_Heart - Left Ventricle
Source_RNASE4	Heart - Left Ventricle	Lung	742.7168748905086	2.2016988984901893	0.013843292297630348	Target_12,KEGG_VASCULAR_SMOOTH_MUSCLE_CONTRACTION	0.00226421764953644	0.327409420463687	Source_RNASE4_Target_12,KEGG_VASCULAR_SMOOTH_MUSCLE_CONTRACTION_Heart - Left Ventricle_Lung	Source_RNASE4_Target_12,KEGG_VASCULAR_SMOOTH_MUSCLE_CONTRACTION_Lung_Heart - Left Ventricle
Source_RNASE4	Heart - Left Ventricle	Lung	742.7168748905086	2.2016988984901893	0.013843292297630348	Target_124,REACTOME_DNA_REPAIR	3.97254715478468e-6	0.377911325682044	Source_RNASE4_Target_124,REACTOME_DNA_REPAIR_Heart - Left Ventricle_Lung	Source_RNASE4_Target_124,REACTOME_DNA_REPAIR_Lung_Heart - Left Ventricle
Source_RNASE4	Heart - Left Ventricle	Lung	742.7168748905086	2.2016988984901893	0.013843292297630348	Target_13,REACTOME_METABOLISM_OF_AMINO_ACIDS_AND_DERIVATIVES	0	-0.547067993766613	Source_RNASE4_Target_13,REACTOME_METABOLISM_OF_AMINO_ACIDS_AND_DERIVATIVES_Heart - Left Ventricle_Lung	Source_RNASE4_Target_13,REACTOME_METABOLISM_OF_AMINO_ACIDS_AND_DERIVATIVES_Lung_Heart - Left Ventricle
Source_RNASE4	Heart - Left Ventricle	Lung	742.7168748905086	2.2016988984901893	0.013843292297630348	Target_131,KEGG_UBIQUITIN_MEDIATED_PROTEOLYSIS	0	0.583026999657167	Source_RNASE4_Target_131,KEGG_UBIQUITIN_MEDIATED_PROTEOLYSIS_Heart - Left Ventricle_Lung	Source_RNASE4_Target_131,KEGG_UBIQUITIN_MEDIATED_PROTEOLYSIS_Lung_Heart - Left Ventricle
Source_RNASE4	Heart - Left Ventricle	Lung	742.7168748905086	2.2016988984901893	0.013843292297630348	Target_133,REACTOME_NEURONAL_SYSTEM	0	-0.44832241983029397	Source_RNASE4_Target_133,REACTOME_NEURONAL_SYSTEM_Heart - Left Ventricle_Lung	Source_RNASE4_Target_133,REACTOME_NEURONAL_SYSTEM_Lung_Heart - Left Ventricle
Source_RNASE4	Heart - Left Ventricle	Lung	742.7168748905086	2.2016988984901893	0.013843292297630348	Target_138,REACTOME_DEVELOPMENTAL_BIOLOGY	0	0.502718208593808	Source_RNASE4_Target_138,REACTOME_DEVELOPMENTAL_BIOLOGY_Heart - Left Ventricle_Lung	Source_RNASE4_Target_138,REACTOME_DEVELOPMENTAL_BIOLOGY_Lung_Heart - Left Ventricle
Source_RNASE4	Heart - Left Ventricle	Lung	742.7168748905086	2.2016988984901893	0.013843292297630348	Target_143,REACTOME_CELL_CYCLE_MITOTIC	3.42486538418285e-6	0.37899189074966	Source_RNASE4_Target_143,REACTOME_CELL_CYCLE_MITOTIC_Heart - Left Ventricle_Lung	Source_RNASE4_Target_143,REACTOME_CELL_CYCLE_MITOTIC_Lung_Heart - Left Ventricle
Source_RNASE4	Heart - Left Ventricle	Lung	742.7168748905086	2.2016988984901893	0.013843292297630348	Target_144,PID_MET_PATHWAY	1.19633414286113e-10	0.444448717772068	Source_RNASE4_Target_144,PID_MET_PATHWAY_Heart - Left Ventricle_Lung	Source_RNASE4_Target_144,PID_MET_PATHWAY_Lung_Heart - Left Ventricle
Source_RNASE4	Heart - Left Ventricle	Lung	742.7168748905086	2.2016988984901893	0.013843292297630348	Target_156,REACTOME_MUSCLE_CONTRACTION	3.5890024285834e-9	-0.425183696923129	Source_RNASE4_Target_156,REACTOME_MUSCLE_CONTRACTION_Heart - Left Ventricle_Lung	Source_RNASE4_Target_156,REACTOME_MUSCLE_CONTRACTION_Lung_Heart - Left Ventricle
Source_RNASE4	Heart - Left Ventricle	Lung	742.7168748905086	2.2016988984901893	0.013843292297630348	Target_16,REACTOME_GLYCOSAMINOGLYCAN_METABOLISM	7.51058574888219e-7	0.389824992220574	Source_RNASE4_Target_16,REACTOME_GLYCOSAMINOGLYCAN_METABOLISM_Heart - Left Ventricle_Lung	Source_RNASE4_Target_16,REACTOME_GLYCOSAMINOGLYCAN_METABOLISM_Lung_Heart - Left Ventricle
Source_RNASE4	Heart - Left Ventricle	Lung	742.7168748905086	2.2016988984901893	0.013843292297630348	Target_160,REACTOME_ANTIGEN_PROCESSING_UBIQUITINATION_PROTEASOME_DEGRADATION	0	-0.47589672405036	Source_RNASE4_Target_160,REACTOME_ANTIGEN_PROCESSING_UBIQUITINATION_PROTEASOME_DEGRADATION_Heart - Left Ventricle_Lung	Source_RNASE4_Target_160,REACTOME_ANTIGEN_PROCESSING_UBIQUITINATION_PROTEASOME_DEGRADATION_Lung_Heart - Left Ventricle
Source_RNASE4	Heart - Left Ventricle	Lung	742.7168748905086	2.2016988984901893	0.013843292297630348	Target_185,REACTOME_TRANSCRIPTION	0	0.513368507245784	Source_RNASE4_Target_185,REACTOME_TRANSCRIPTION_Heart - Left Ventricle_Lung	Source_RNASE4_Target_185,REACTOME_TRANSCRIPTION_Lung_Heart - Left Ventricle
Source_RNASE4	Heart - Left Ventricle	Lung	742.7168748905086	2.2016988984901893	0.013843292297630348	Target_188,REACTOME_DEVELOPMENTAL_BIOLOGY	3.8689446180129e-7	-0.394438826074171	Source_RNASE4_Target_188,REACTOME_DEVELOPMENTAL_BIOLOGY_Heart - Left Ventricle_Lung	Source_RNASE4_Target_188,REACTOME_DEVELOPMENTAL_BIOLOGY_Lung_Heart - Left Ventricle
Source_RNASE4	Heart - Left Ventricle	Lung	742.7168748905086	2.2016988984901893	0.013843292297630348	Target_190,MIPS_MEDIATOR_COMPLEX	0	0.495706817657133	Source_RNASE4_Target_190,MIPS_MEDIATOR_COMPLEX_Heart - Left Ventricle_Lung	Source_RNASE4_Target_190,MIPS_MEDIATOR_COMPLEX_Lung_Heart - Left Ventricle
Source_RNASE4	Heart - Left Ventricle	Lung	742.7168748905086	2.2016988984901893	0.013843292297630348	Target_191,REACTOME_GPCR_DOWNSTREAM_SIGNALING	0	0.464076071645165	Source_RNASE4_Target_191,REACTOME_GPCR_DOWNSTREAM_SIGNALING_Heart - Left Ventricle_Lung	Source_RNASE4_Target_191,REACTOME_GPCR_DOWNSTREAM_SIGNALING_Lung_Heart - Left Ventricle
Source_RNASE4	Heart - Left Ventricle	Lung	742.7168748905086	2.2016988984901893	0.013843292297630348	Target_193,REACTOME_ER_PHAGOSOME_PATHWAY	0	0.44781196625133	Source_RNASE4_Target_193,REACTOME_ER_PHAGOSOME_PATHWAY_Heart - Left Ventricle_Lung	Source_RNASE4_Target_193,REACTOME_ER_PHAGOSOME_PATHWAY_Lung_Heart - Left Ventricle
Source_RNASE4	Heart - Left Ventricle	Lung	742.7168748905086	2.2016988984901893	0.013843292297630348	Target_196,KEGG_AXON_GUIDANCE	5.6733909580342e-4	-0.339216983963901	Source_RNASE4_Target_196,KEGG_AXON_GUIDANCE_Heart - Left Ventricle_Lung	Source_RNASE4_Target_196,KEGG_AXON_GUIDANCE_Lung_Heart - Left Ventricle
Source_RNASE4	Heart - Left Ventricle	Lung	742.7168748905086	2.2016988984901893	0.013843292297630348	Target_199,PID_KITPATHWAY	6.04148742144872e-8	0.406983875377155	Source_RNASE4_Target_199,PID_KITPATHWAY_Heart - Left Ventricle_Lung	Source_RNASE4_Target_199,PID_KITPATHWAY_Lung_Heart - Left Ventricle
Source_RNASE4	Heart - Left Ventricle	Lung	742.7168748905086	2.2016988984901893	0.013843292297630348	Target_2,REACTOME_COLLAGEN_FORMATION	0.00298717565137641	0.324983753062326	Source_RNASE4_Target_2,REACTOME_COLLAGEN_FORMATION_Heart - Left Ventricle_Lung	Source_RNASE4_Target_2,REACTOME_COLLAGEN_FORMATION_Lung_Heart - Left Ventricle
Source_RNASE4	Heart - Left Ventricle	Lung	742.7168748905086	2.2016988984901893	0.013843292297630348	Target_219,KEGG_PEROXISOME	0	-0.46997058730171	Source_RNASE4_Target_219,KEGG_PEROXISOME_Heart - Left Ventricle_Lung	Source_RNASE4_Target_219,KEGG_PEROXISOME_Lung_Heart - Left Ventricle
Source_RNASE4	Heart - Left Ventricle	Lung	742.7168748905086	2.2016988984901893	0.013843292297630348	Target_230,KEGG_INTESTINAL_IMMUNE_NETWORK_FOR_IGA_PRODUCTION	7.18111532593824e-6	-0.373557582516165	Source_RNASE4_Target_230,KEGG_INTESTINAL_IMMUNE_NETWORK_FOR_IGA_PRODUCTION_Heart - Left Ventricle_Lung	Source_RNASE4_Target_230,KEGG_INTESTINAL_IMMUNE_NETWORK_FOR_IGA_PRODUCTION_Lung_Heart - Left Ventricle
Source_RNASE4	Heart - Left Ventricle	Lung	742.7168748905086	2.2016988984901893	0.013843292297630348	Target_236,REACTOME_GENERIC_TRANSCRIPTION_PATHWAY	2.1421941988997e-4	0.347237369425352	Source_RNASE4_Target_236,REACTOME_GENERIC_TRANSCRIPTION_PATHWAY_Heart - Left Ventricle_Lung	Source_RNASE4_Target_236,REACTOME_GENERIC_TRANSCRIPTION_PATHWAY_Lung_Heart - Left Ventricle
Source_RNASE4	Heart - Left Ventricle	Lung	742.7168748905086	2.2016988984901893	0.013843292297630348	Target_255,REACTOME_GPCR_DOWNSTREAM_SIGNALING	3.4673519949324e-4	-0.343300303289812	Source_RNASE4_Target_255,REACTOME_GPCR_DOWNSTREAM_SIGNALING_Heart - Left Ventricle_Lung	Source_RNASE4_Target_255,REACTOME_GPCR_DOWNSTREAM_SIGNALING_Lung_Heart - Left Ventricle
Source_RNASE4	Heart - Left Ventricle	Lung	742.7168748905086	2.2016988984901893	0.013843292297630348	Target_281,DMAP_ERY3	7.2962876102056e-4	0.337107548885369	Source_RNASE4_Target_281,DMAP_ERY3_Heart - Left Ventricle_Lung	Source_RNASE4_Target_281,DMAP_ERY3_Lung_Heart - Left Ventricle
Source_RNASE4	Heart - Left Ventricle	Lung	742.7168748905086	2.2016988984901893	0.013843292297630348	Target_287,REACTOME_MRNA_PROCESSING	6.7972942465499e-4	-0.337703145474213	Source_RNASE4_Target_287,REACTOME_MRNA_PROCESSING_Heart - Left Ventricle_Lung	Source_RNASE4_Target_287,REACTOME_MRNA_PROCESSING_Lung_Heart - Left Ventricle
Source_RNASE4	Heart - Left Ventricle	Lung	742.7168748905086	2.2016988984901893	0.013843292297630348	Target_289,REACTOME_GPCR_DOWNSTREAM_SIGNALING	8.96054273002989e-8	0.404365481518763	Source_RNASE4_Target_289,REACTOME_GPCR_DOWNSTREAM_SIGNALING_Heart - Left Ventricle_Lung	Source_RNASE4_Target_289,REACTOME_GPCR_DOWNSTREAM_SIGNALING_Lung_Heart - Left Ventricle
Source_RNASE4	Heart - Left Ventricle	Lung	742.7168748905086	2.2016988984901893	0.013843292297630348	Target_30,IRIS_Neutrophil-Resting	1.65811912200553e-7	0.400231631784502	Source_RNASE4_Target_30,IRIS_Neutrophil-Resting_Heart - Left Ventricle_Lung	Source_RNASE4_Target_30,IRIS_Neutrophil-Resting_Lung_Heart - Left Ventricle
Source_RNASE4	Heart - Left Ventricle	Lung	742.7168748905086	2.2016988984901893	0.013843292297630348	Target_312,IRIS_Monocyte-Day7	0	0.449971048598229	Source_RNASE4_Target_312,IRIS_Monocyte-Day7_Heart - Left Ventricle_Lung	Source_RNASE4_Target_312,IRIS_Monocyte-Day7_Lung_Heart - Left Ventricle
Source_RNASE4	Heart - Left Ventricle	Lung	742.7168748905086	2.2016988984901893	0.013843292297630348	Target_313,REACTOME_CYTOKINE_SIGNALING_IN_IMMUNE_SYSTEM	0.00229336752726139	0.327297911016928	Source_RNASE4_Target_313,REACTOME_CYTOKINE_SIGNALING_IN_IMMUNE_SYSTEM_Heart - Left Ventricle_Lung	Source_RNASE4_Target_313,REACTOME_CYTOKINE_SIGNALING_IN_IMMUNE_SYSTEM_Lung_Heart - Left Ventricle
Source_RNASE4	Heart - Left Ventricle	Lung	742.7168748905086	2.2016988984901893	0.013843292297630348	Target_314,REACTOME_CELL_CYCLE_MITOTIC	0.00134716005578772	-0.331898099639401	Source_RNASE4_Target_314,REACTOME_CELL_CYCLE_MITOTIC_Heart - Left Ventricle_Lung	Source_RNASE4_Target_314,REACTOME_CELL_CYCLE_MITOTIC_Lung_Heart - Left Ventricle
Source_RNASE4	Heart - Left Ventricle	Lung	742.7168748905086	2.2016988984901893	0.013843292297630348	Target_325,KEGG_CELL_CYCLE	2.39266828572227e-10	0.440698249655262	Source_RNASE4_Target_325,KEGG_CELL_CYCLE_Heart - Left Ventricle_Lung	Source_RNASE4_Target_325,KEGG_CELL_CYCLE_Lung_Heart - Left Ventricle
Source_RNASE4	Heart - Left Ventricle	Lung	742.7168748905086	2.2016988984901893	0.013843292297630348	Target_327,REACTOME_CYTOKINE_SIGNALING_IN_IMMUNE_SYSTEM	0.00432270793746259	-0.321715089602478	Source_RNASE4_Target_327,REACTOME_CYTOKINE_SIGNALING_IN_IMMUNE_SYSTEM_Heart - Left Ventricle_Lung	Source_RNASE4_Target_327,REACTOME_CYTOKINE_SIGNALING_IN_IMMUNE_SYSTEM_Lung_Heart - Left Ventricle
Source_RNASE4	Heart - Left Ventricle	Lung	742.7168748905086	2.2016988984901893	0.013843292297630348	Target_344,PID_FOXOPATHWAY	3.57074636956334e-5	0.361424505295111	Source_RNASE4_Target_344,PID_FOXOPATHWAY_Heart - Left Ventricle_Lung	Source_RNASE4_Target_344,PID_FOXOPATHWAY_Lung_Heart - Left Ventricle
Source_RNASE4	Heart - Left Ventricle	Lung	742.7168748905086	2.2016988984901893	0.013843292297630348	Target_345,MIPS_SPLICEOSOME	1.25165263362703e-5	0.369411900087464	Source_RNASE4_Target_345,MIPS_SPLICEOSOME_Heart - Left Ventricle_Lung	Source_RNASE4_Target_345,MIPS_SPLICEOSOME_Lung_Heart - Left Ventricle
Source_RNASE4	Heart - Left Ventricle	Lung	742.7168748905086	2.2016988984901893	0.013843292297630348	Target_373,REACTOME_MRNA_PROCESSING	0	0.45422999023872	Source_RNASE4_Target_373,REACTOME_MRNA_PROCESSING_Heart - Left Ventricle_Lung	Source_RNASE4_Target_373,REACTOME_MRNA_PROCESSING_Lung_Heart - Left Ventricle
Source_RNASE4	Heart - Left Ventricle	Lung	742.7168748905086	2.2016988984901893	0.013843292297630348	Target_375,MIPS_SPLICEOSOME	3.13439545429617e-8	-0.411277693578016	Source_RNASE4_Target_375,MIPS_SPLICEOSOME_Heart - Left Ventricle_Lung	Source_RNASE4_Target_375,MIPS_SPLICEOSOME_Lung_Heart - Left Ventricle
Source_RNASE4	Heart - Left Ventricle	Lung	742.7168748905086	2.2016988984901893	0.013843292297630348	Target_380,REACTOME_GENERIC_TRANSCRIPTION_PATHWAY	0.00206962098079133	0.328191510244572	Source_RNASE4_Target_380,REACTOME_GENERIC_TRANSCRIPTION_PATHWAY_Heart - Left Ventricle_Lung	Source_RNASE4_Target_380,REACTOME_GENERIC_TRANSCRIPTION_PATHWAY_Lung_Heart - Left Ventricle
Source_RNASE4	Heart - Left Ventricle	Lung	742.7168748905086	2.2016988984901893	0.013843292297630348	Target_383,KEGG_PATHWAYS_IN_CANCER	0.00189800756579839	0.328942766885907	Source_RNASE4_Target_383,KEGG_PATHWAYS_IN_CANCER_Heart - Left Ventricle_Lung	Source_RNASE4_Target_383,KEGG_PATHWAYS_IN_CANCER_Lung_Heart - Left Ventricle
Source_RNASE4	Heart - Left Ventricle	Lung	742.7168748905086	2.2016988984901893	0.013843292297630348	Target_405,REACTOME_DEVELOPMENTAL_BIOLOGY	0	0.469972455369503	Source_RNASE4_Target_405,REACTOME_DEVELOPMENTAL_BIOLOGY_Heart - Left Ventricle_Lung	Source_RNASE4_Target_405,REACTOME_DEVELOPMENTAL_BIOLOGY_Lung_Heart - Left Ventricle
Source_RNASE4	Heart - Left Ventricle	Lung	742.7168748905086	2.2016988984901893	0.013843292297630348	Target_415,REACTOME_GENERIC_TRANSCRIPTION_PATHWAY	6.17045224204915e-6	-0.374679153096175	Source_RNASE4_Target_415,REACTOME_GENERIC_TRANSCRIPTION_PATHWAY_Heart - Left Ventricle_Lung	Source_RNASE4_Target_415,REACTOME_GENERIC_TRANSCRIPTION_PATHWAY_Lung_Heart - Left Ventricle
Source_RNASE4	Heart - Left Ventricle	Lung	742.7168748905086	2.2016988984901893	0.013843292297630348	Target_42,REACTOME_GPCR_LIGAND_BINDING	0.00378219795078039	-0.32290106124439	Source_RNASE4_Target_42,REACTOME_GPCR_LIGAND_BINDING_Heart - Left Ventricle_Lung	Source_RNASE4_Target_42,REACTOME_GPCR_LIGAND_BINDING_Lung_Heart - Left Ventricle
Source_RNASE4	Heart - Left Ventricle	Lung	742.7168748905086	2.2016988984901893	0.013843292297630348	Target_420,REACTOME_METABOLISM_OF_LIPIDS_AND_LIPOPROTEINS	0	-0.515093258927873	Source_RNASE4_Target_420,REACTOME_METABOLISM_OF_LIPIDS_AND_LIPOPROTEINS_Heart - Left Ventricle_Lung	Source_RNASE4_Target_420,REACTOME_METABOLISM_OF_LIPIDS_AND_LIPOPROTEINS_Lung_Heart - Left Ventricle
Source_RNASE4	Heart - Left Ventricle	Lung	742.7168748905086	2.2016988984901893	0.013843292297630348	Target_428,REACTOME_GLOBAL_GENOMIC_NER_GG_NER	0.00230125735093356	-0.327267965194565	Source_RNASE4_Target_428,REACTOME_GLOBAL_GENOMIC_NER_GG_NER_Heart - Left Ventricle_Lung	Source_RNASE4_Target_428,REACTOME_GLOBAL_GENOMIC_NER_GG_NER_Lung_Heart - Left Ventricle
Source_RNASE4	Heart - Left Ventricle	Lung	742.7168748905086	2.2016988984901893	0.013843292297630348	Target_44,REACTOME_TRANSCRIPTION	0	0.467708446581388	Source_RNASE4_Target_44,REACTOME_TRANSCRIPTION_Heart - Left Ventricle_Lung	Source_RNASE4_Target_44,REACTOME_TRANSCRIPTION_Lung_Heart - Left Ventricle
Source_RNASE4	Heart - Left Ventricle	Lung	742.7168748905086	2.2016988984901893	0.013843292297630348	Target_445,REACTOME_SIGNALING_BY_GPCR	0	-0.622278040388401	Source_RNASE4_Target_445,REACTOME_SIGNALING_BY_GPCR_Heart - Left Ventricle_Lung	Source_RNASE4_Target_445,REACTOME_SIGNALING_BY_GPCR_Lung_Heart - Left Ventricle
Source_RNASE4	Heart - Left Ventricle	Lung	742.7168748905086	2.2016988984901893	0.013843292297630348	Target_447,REACTOME_SIGNALING_BY_GPCR	0	0.59002839528152	Source_RNASE4_Target_447,REACTOME_SIGNALING_BY_GPCR_Heart - Left Ventricle_Lung	Source_RNASE4_Target_447,REACTOME_SIGNALING_BY_GPCR_Lung_Heart - Left Ventricle
Source_RNASE4	Heart - Left Ventricle	Lung	742.7168748905086	2.2016988984901893	0.013843292297630348	Target_456,REACTOME_METABOLISM_OF_LIPIDS_AND_LIPOPROTEINS	2.30892489572199e-8	-0.413286027879913	Source_RNASE4_Target_456,REACTOME_METABOLISM_OF_LIPIDS_AND_LIPOPROTEINS_Heart - Left Ventricle_Lung	Source_RNASE4_Target_456,REACTOME_METABOLISM_OF_LIPIDS_AND_LIPOPROTEINS_Lung_Heart - Left Ventricle
Source_RNASE4	Heart - Left Ventricle	Lung	742.7168748905086	2.2016988984901893	0.013843292297630348	Target_460,REACTOME_GENERIC_TRANSCRIPTION_PATHWAY	0	0.589076924106645	Source_RNASE4_Target_460,REACTOME_GENERIC_TRANSCRIPTION_PATHWAY_Heart - Left Ventricle_Lung	Source_RNASE4_Target_460,REACTOME_GENERIC_TRANSCRIPTION_PATHWAY_Lung_Heart - Left Ventricle
Source_RNASE4	Heart - Left Ventricle	Lung	742.7168748905086	2.2016988984901893	0.013843292297630348	Target_464,KEGG_LYSOSOME	0	-0.531111257006407	Source_RNASE4_Target_464,KEGG_LYSOSOME_Heart - Left Ventricle_Lung	Source_RNASE4_Target_464,KEGG_LYSOSOME_Lung_Heart - Left Ventricle
Source_RNASE4	Heart - Left Ventricle	Lung	742.7168748905086	2.2016988984901893	0.013843292297630348	Target_466,KEGG_SMALL_CELL_LUNG_CANCER	0	0.48596437623718	Source_RNASE4_Target_466,KEGG_SMALL_CELL_LUNG_CANCER_Heart - Left Ventricle_Lung	Source_RNASE4_Target_466,KEGG_SMALL_CELL_LUNG_CANCER_Lung_Heart - Left Ventricle
Source_RNASE4	Heart - Left Ventricle	Lung	742.7168748905086	2.2016988984901893	0.013843292297630348	Target_481,REACTOME_AXON_GUIDANCE	4.06753608572785e-9	-0.424364484926	Source_RNASE4_Target_481,REACTOME_AXON_GUIDANCE_Heart - Left Ventricle_Lung	Source_RNASE4_Target_481,REACTOME_AXON_GUIDANCE_Lung_Heart - Left Ventricle
Source_RNASE4	Heart - Left Ventricle	Lung	742.7168748905086	2.2016988984901893	0.013843292297630348	Target_493,KEGG_HEMATOPOIETIC_CELL_LINEAGE	0	0.498381280103033	Source_RNASE4_Target_493,KEGG_HEMATOPOIETIC_CELL_LINEAGE_Heart - Left Ventricle_Lung	Source_RNASE4_Target_493,KEGG_HEMATOPOIETIC_CELL_LINEAGE_Lung_Heart - Left Ventricle
Source_RNASE4	Heart - Left Ventricle	Lung	742.7168748905086	2.2016988984901893	0.013843292297630348	Target_496,REACTOME_SIGNALING_BY_GPCR	0	0.482655829091868	Source_RNASE4_Target_496,REACTOME_SIGNALING_BY_GPCR_Heart - Left Ventricle_Lung	Source_RNASE4_Target_496,REACTOME_SIGNALING_BY_GPCR_Lung_Heart - Left Ventricle
Source_RNASE4	Heart - Left Ventricle	Lung	742.7168748905086	2.2016988984901893	0.013843292297630348	Target_509,KEGG_CALCIUM_SIGNALING_PATHWAY	0.00308215357604547	0.324708409280964	Source_RNASE4_Target_509,KEGG_CALCIUM_SIGNALING_PATHWAY_Heart - Left Ventricle_Lung	Source_RNASE4_Target_509,KEGG_CALCIUM_SIGNALING_PATHWAY_Lung_Heart - Left Ventricle
Source_RNASE4	Heart - Left Ventricle	Lung	742.7168748905086	2.2016988984901893	0.013843292297630348	Target_514,IRIS_Monocyte-Day7	8.3929120875958e-4	-0.33592656943602	Source_RNASE4_Target_514,IRIS_Monocyte-Day7_Heart - Left Ventricle_Lung	Source_RNASE4_Target_514,IRIS_Monocyte-Day7_Lung_Heart - Left Ventricle
Source_RNASE4	Heart - Left Ventricle	Lung	742.7168748905086	2.2016988984901893	0.013843292297630348	Target_534,REACTOME_GENERIC_TRANSCRIPTION_PATHWAY	2.00218482149239e-6	0.382870274766526	Source_RNASE4_Target_534,REACTOME_GENERIC_TRANSCRIPTION_PATHWAY_Heart - Left Ventricle_Lung	Source_RNASE4_Target_534,REACTOME_GENERIC_TRANSCRIPTION_PATHWAY_Lung_Heart - Left Ventricle
Source_RNASE4	Heart - Left Ventricle	Lung	742.7168748905086	2.2016988984901893	0.013843292297630348	Target_541,IRIS_Monocyte-Day7	2.724859172507e-4	0.345277280998119	Source_RNASE4_Target_541,IRIS_Monocyte-Day7_Heart - Left Ventricle_Lung	Source_RNASE4_Target_541,IRIS_Monocyte-Day7_Lung_Heart - Left Ventricle
Source_RNASE4	Heart - Left Ventricle	Lung	742.7168748905086	2.2016988984901893	0.013843292297630348	Target_551,REACTOME_MEMBRANE_TRAFFICKING	3.21813884429645e-7	-0.395705811700174	Source_RNASE4_Target_551,REACTOME_MEMBRANE_TRAFFICKING_Heart - Left Ventricle_Lung	Source_RNASE4_Target_551,REACTOME_MEMBRANE_TRAFFICKING_Lung_Heart - Left Ventricle
Source_RNASE4	Heart - Left Ventricle	Lung	742.7168748905086	2.2016988984901893	0.013843292297630348	Target_553,REACTOME_POST_TRANSLATIONAL_PROTEIN_MODIFICATION	6.29391392559242e-7	-0.391060136013287	Source_RNASE4_Target_553,REACTOME_POST_TRANSLATIONAL_PROTEIN_MODIFICATION_Heart - Left Ventricle_Lung	Source_RNASE4_Target_553,REACTOME_POST_TRANSLATIONAL_PROTEIN_MODIFICATION_Lung_Heart - Left Ventricle
Source_RNASE4	Heart - Left Ventricle	Lung	742.7168748905086	2.2016988984901893	0.013843292297630348	Target_554,REACTOME_ANTIGEN_PROCESSING_UBIQUITINATION_PROTEASOME_DEGRADATION	2.94298199143839e-8	0.411724256858543	Source_RNASE4_Target_554,REACTOME_ANTIGEN_PROCESSING_UBIQUITINATION_PROTEASOME_DEGRADATION_Heart - Left Ventricle_Lung	Source_RNASE4_Target_554,REACTOME_ANTIGEN_PROCESSING_UBIQUITINATION_PROTEASOME_DEGRADATION_Lung_Heart - Left Ventricle
Source_RNASE4	Heart - Left Ventricle	Lung	742.7168748905086	2.2016988984901893	0.013843292297630348	Target_557,MIPS_SPLICEOSOME	0	-0.478029179744746	Source_RNASE4_Target_557,MIPS_SPLICEOSOME_Heart - Left Ventricle_Lung	Source_RNASE4_Target_557,MIPS_SPLICEOSOME_Lung_Heart - Left Ventricle
Source_RNASE4	Heart - Left Ventricle	Lung	742.7168748905086	2.2016988984901893	0.013843292297630348	Target_578,DMAP_ERY5	4.23444862533984e-5	-0.360104447272822	Source_RNASE4_Target_578,DMAP_ERY5_Heart - Left Ventricle_Lung	Source_RNASE4_Target_578,DMAP_ERY5_Lung_Heart - Left Ventricle
Source_RNASE4	Heart - Left Ventricle	Lung	742.7168748905086	2.2016988984901893	0.013843292297630348	Target_580,REACTOME_GENERIC_TRANSCRIPTION_PATHWAY	0	-0.511713992318134	Source_RNASE4_Target_580,REACTOME_GENERIC_TRANSCRIPTION_PATHWAY_Heart - Left Ventricle_Lung	Source_RNASE4_Target_580,REACTOME_GENERIC_TRANSCRIPTION_PATHWAY_Lung_Heart - Left Ventricle
Source_RNASE4	Heart - Left Ventricle	Lung	742.7168748905086	2.2016988984901893	0.013843292297630348	Target_581,REACTOME_NEURONAL_SYSTEM	1.44050594141909e-6	-0.385223446010758	Source_RNASE4_Target_581,REACTOME_NEURONAL_SYSTEM_Heart - Left Ventricle_Lung	Source_RNASE4_Target_581,REACTOME_NEURONAL_SYSTEM_Lung_Heart - Left Ventricle
Source_RNASE4	Heart - Left Ventricle	Lung	742.7168748905086	2.2016988984901893	0.013843292297630348	Target_587,REACTOME_GENERIC_TRANSCRIPTION_PATHWAY	3.2202563557293e-4	-0.343908306853594	Source_RNASE4_Target_587,REACTOME_GENERIC_TRANSCRIPTION_PATHWAY_Heart - Left Ventricle_Lung	Source_RNASE4_Target_587,REACTOME_GENERIC_TRANSCRIPTION_PATHWAY_Lung_Heart - Left Ventricle
Source_RNASE4	Heart - Left Ventricle	Lung	742.7168748905086	2.2016988984901893	0.013843292297630348	Target_588,REACTOME_GPCR_DOWNSTREAM_SIGNALING	6.794557034031e-4	0.337706528143324	Source_RNASE4_Target_588,REACTOME_GPCR_DOWNSTREAM_SIGNALING_Heart - Left Ventricle_Lung	Source_RNASE4_Target_588,REACTOME_GPCR_DOWNSTREAM_SIGNALING_Lung_Heart - Left Ventricle
Source_RNASE4	Heart - Left Ventricle	Lung	742.7168748905086	2.2016988984901893	0.013843292297630348	Target_61,DMAP_ERY4	3.4693690142972905e-9	0.425354656627682	Source_RNASE4_Target_61,DMAP_ERY4_Heart - Left Ventricle_Lung	Source_RNASE4_Target_61,DMAP_ERY4_Lung_Heart - Left Ventricle
Source_RNASE4	Heart - Left Ventricle	Lung	742.7168748905086	2.2016988984901893	0.013843292297630348	Target_610,REACTOME_APOPTOTIC_EXECUTION_PHASE	1.9335822364041e-4	0.348067994933797	Source_RNASE4_Target_610,REACTOME_APOPTOTIC_EXECUTION_PHASE_Heart - Left Ventricle_Lung	Source_RNASE4_Target_610,REACTOME_APOPTOTIC_EXECUTION_PHASE_Lung_Heart - Left Ventricle
Source_RNASE4	Heart - Left Ventricle	Lung	742.7168748905086	2.2016988984901893	0.013843292297630348	Target_614,REACTOME_DNA_REPAIR	4.30680291430008e-8	-0.409211765277267	Source_RNASE4_Target_614,REACTOME_DNA_REPAIR_Heart - Left Ventricle_Lung	Source_RNASE4_Target_614,REACTOME_DNA_REPAIR_Lung_Heart - Left Ventricle
Source_RNASE4	Heart - Left Ventricle	Lung	742.7168748905086	2.2016988984901893	0.013843292297630348	Target_618,REACTOME_TRANSMEMBRANE_TRANSPORT_OF_SMALL_MOLECULES	2.63679223091451e-5	-0.363757529616005	Source_RNASE4_Target_618,REACTOME_TRANSMEMBRANE_TRANSPORT_OF_SMALL_MOLECULES_Heart - Left Ventricle_Lung	Source_RNASE4_Target_618,REACTOME_TRANSMEMBRANE_TRANSPORT_OF_SMALL_MOLECULES_Lung_Heart - Left Ventricle
Source_RNASE4	Heart - Left Ventricle	Lung	742.7168748905086	2.2016988984901893	0.013843292297630348	Target_621,MIPS_55S_RIBOSOME_MITOCHONDRIAL	0	-0.493071653080331	Source_RNASE4_Target_621,MIPS_55S_RIBOSOME_MITOCHONDRIAL_Heart - Left Ventricle_Lung	Source_RNASE4_Target_621,MIPS_55S_RIBOSOME_MITOCHONDRIAL_Lung_Heart - Left Ventricle
Source_RNASE4	Heart - Left Ventricle	Lung	742.7168748905086	2.2016988984901893	0.013843292297630348	Target_622,IRIS_DendriticCell-LPSstimulated	9.48310148363163e-6	0.371490133012992	Source_RNASE4_Target_622,IRIS_DendriticCell-LPSstimulated_Heart - Left Ventricle_Lung	Source_RNASE4_Target_622,IRIS_DendriticCell-LPSstimulated_Lung_Heart - Left Ventricle
Source_RNASE4	Heart - Left Ventricle	Lung	742.7168748905086	2.2016988984901893	0.013843292297630348	Target_623,REACTOME_TRANSMEMBRANE_TRANSPORT_OF_SMALL_MOLECULES	0	0.504227385163098	Source_RNASE4_Target_623,REACTOME_TRANSMEMBRANE_TRANSPORT_OF_SMALL_MOLECULES_Heart - Left Ventricle_Lung	Source_RNASE4_Target_623,REACTOME_TRANSMEMBRANE_TRANSPORT_OF_SMALL_MOLECULES_Lung_Heart - Left Ventricle
Source_RNASE4	Heart - Left Ventricle	Lung	742.7168748905086	2.2016988984901893	0.013843292297630348	Target_624,REACTOME_CELL_CYCLE_MITOTIC	0	0.460876991569378	Source_RNASE4_Target_624,REACTOME_CELL_CYCLE_MITOTIC_Heart - Left Ventricle_Lung	Source_RNASE4_Target_624,REACTOME_CELL_CYCLE_MITOTIC_Lung_Heart - Left Ventricle
Source_RNASE4	Heart - Left Ventricle	Lung	742.7168748905086	2.2016988984901893	0.013843292297630348	Target_631,REACTOME_GENERIC_TRANSCRIPTION_PATHWAY	0	0.449031913416352	Source_RNASE4_Target_631,REACTOME_GENERIC_TRANSCRIPTION_PATHWAY_Heart - Left Ventricle_Lung	Source_RNASE4_Target_631,REACTOME_GENERIC_TRANSCRIPTION_PATHWAY_Lung_Heart - Left Ventricle
Source_RNASE4	Heart - Left Ventricle	Lung	742.7168748905086	2.2016988984901893	0.013843292297630348	Target_638,REACTOME_METABOLISM_OF_NON_CODING_RNA	0	-0.461780310702294	Source_RNASE4_Target_638,REACTOME_METABOLISM_OF_NON_CODING_RNA_Heart - Left Ventricle_Lung	Source_RNASE4_Target_638,REACTOME_METABOLISM_OF_NON_CODING_RNA_Lung_Heart - Left Ventricle
Source_RNASE4	Heart - Left Ventricle	Lung	742.7168748905086	2.2016988984901893	0.013843292297630348	Target_642,REACTOME_RECRUITMENT_OF_MITOTIC_CENTROSOME_PROTEINS_AND_COMPLEXES	1.19633414286113e-10	-0.445153252752496	Source_RNASE4_Target_642,REACTOME_RECRUITMENT_OF_MITOTIC_CENTROSOME_PROTEINS_AND_COMPLEXES_Heart - Left Ventricle_Lung	Source_RNASE4_Target_642,REACTOME_RECRUITMENT_OF_MITOTIC_CENTROSOME_PROTEINS_AND_COMPLEXES_Lung_Heart - Left Ventricle
Source_RNASE4	Heart - Left Ventricle	Lung	742.7168748905086	2.2016988984901893	0.013843292297630348	Target_655,REACTOME_IMMUNOREGULATORY_INTERACTIONS_BETWEEN_A_LYMPHOID_AND_A_NON_LYMPHOID_CELL	7.178004857166801e-10	-0.435332271453181	Source_RNASE4_Target_655,REACTOME_IMMUNOREGULATORY_INTERACTIONS_BETWEEN_A_LYMPHOID_AND_A_NON_LYMPHOID_CELL_Heart - Left Ventricle_Lung	Source_RNASE4_Target_655,REACTOME_IMMUNOREGULATORY_INTERACTIONS_BETWEEN_A_LYMPHOID_AND_A_NON_LYMPHOID_CELL_Lung_Heart - Left Ventricle
Source_RNASE4	Heart - Left Ventricle	Lung	742.7168748905086	2.2016988984901893	0.013843292297630348	Target_658,SVM B cells memory	0	0.52540467746986	Source_RNASE4_Target_658,SVM B cells memory_Heart - Left Ventricle_Lung	Source_RNASE4_Target_658,SVM B cells memory_Lung_Heart - Left Ventricle
Source_RNASE4	Heart - Left Ventricle	Lung	742.7168748905086	2.2016988984901893	0.013843292297630348	Target_664,REACTOME_GENERIC_TRANSCRIPTION_PATHWAY	1.19896607797543e-6	0.386527740340112	Source_RNASE4_Target_664,REACTOME_GENERIC_TRANSCRIPTION_PATHWAY_Heart - Left Ventricle_Lung	Source_RNASE4_Target_664,REACTOME_GENERIC_TRANSCRIPTION_PATHWAY_Lung_Heart - Left Ventricle
Source_RNASE4	Heart - Left Ventricle	Lung	742.7168748905086	2.2016988984901893	0.013843292297630348	Target_668,REACTOME_LATE_PHASE_OF_HIV_LIFE_CYCLE	0	-0.51369533316261	Source_RNASE4_Target_668,REACTOME_LATE_PHASE_OF_HIV_LIFE_CYCLE_Heart - Left Ventricle_Lung	Source_RNASE4_Target_668,REACTOME_LATE_PHASE_OF_HIV_LIFE_CYCLE_Lung_Heart - Left Ventricle
Source_RNASE4	Heart - Left Ventricle	Lung	742.7168748905086	2.2016988984901893	0.013843292297630348	Target_674,REACTOME_TRANSCRIPTION	0	-0.477988666247595	Source_RNASE4_Target_674,REACTOME_TRANSCRIPTION_Heart - Left Ventricle_Lung	Source_RNASE4_Target_674,REACTOME_TRANSCRIPTION_Lung_Heart - Left Ventricle
Source_RNASE4	Heart - Left Ventricle	Lung	742.7168748905086	2.2016988984901893	0.013843292297630348	Target_685,REACTOME_SIGNALING_BY_GPCR	0	-0.488562752414783	Source_RNASE4_Target_685,REACTOME_SIGNALING_BY_GPCR_Heart - Left Ventricle_Lung	Source_RNASE4_Target_685,REACTOME_SIGNALING_BY_GPCR_Lung_Heart - Left Ventricle
Source_RNASE4	Heart - Left Ventricle	Lung	742.7168748905086	2.2016988984901893	0.013843292297630348	Target_691,SVM T cells CD8	0	0.510352938150145	Source_RNASE4_Target_691,SVM T cells CD8_Heart - Left Ventricle_Lung	Source_RNASE4_Target_691,SVM T cells CD8_Lung_Heart - Left Ventricle
Source_RNASE4	Heart - Left Ventricle	Lung	742.7168748905086	2.2016988984901893	0.013843292297630348	Target_695,KEGG_PEROXISOME	0.0028664469931825	-0.325346247847907	Source_RNASE4_Target_695,KEGG_PEROXISOME_Heart - Left Ventricle_Lung	Source_RNASE4_Target_695,KEGG_PEROXISOME_Lung_Heart - Left Ventricle
Source_RNASE4	Heart - Left Ventricle	Lung	742.7168748905086	2.2016988984901893	0.013843292297630348	Target_70,KEGG_LYSOSOME	0	-0.605328427830609	Source_RNASE4_Target_70,KEGG_LYSOSOME_Heart - Left Ventricle_Lung	Source_RNASE4_Target_70,KEGG_LYSOSOME_Lung_Heart - Left Ventricle
Source_RNASE4	Heart - Left Ventricle	Lung	742.7168748905086	2.2016988984901893	0.013843292297630348	Target_76,REACTOME_METABOLISM_OF_RNA	2.65586179715172e-8	-0.412382219554332	Source_RNASE4_Target_76,REACTOME_METABOLISM_OF_RNA_Heart - Left Ventricle_Lung	Source_RNASE4_Target_76,REACTOME_METABOLISM_OF_RNA_Lung_Heart - Left Ventricle
Source_RNASE4	Heart - Left Ventricle	Lung	742.7168748905086	2.2016988984901893	0.013843292297630348	Target_81,REACTOME_METABOLISM_OF_LIPIDS_AND_LIPOPROTEINS	0	-0.497239366381629	Source_RNASE4_Target_81,REACTOME_METABOLISM_OF_LIPIDS_AND_LIPOPROTEINS_Heart - Left Ventricle_Lung	Source_RNASE4_Target_81,REACTOME_METABOLISM_OF_LIPIDS_AND_LIPOPROTEINS_Lung_Heart - Left Ventricle
Source_RNASE4	Heart - Left Ventricle	Lung	742.7168748905086	2.2016988984901893	0.013843292297630348	Target_94,KEGG_SPLICEOSOME	0	-0.513685971047635	Source_RNASE4_Target_94,KEGG_SPLICEOSOME_Heart - Left Ventricle_Lung	Source_RNASE4_Target_94,KEGG_SPLICEOSOME_Lung_Heart - Left Ventricle
Source_RNASE4	Heart - Left Ventricle	Lung	742.7168748905086	2.2016988984901893	0.013843292297630348	Target_99,PID_P53DOWNSTREAMPATHWAY	2.15340145715004e-9	-0.428302117925738	Source_RNASE4_Target_99,PID_P53DOWNSTREAMPATHWAY_Heart - Left Ventricle_Lung	Source_RNASE4_Target_99,PID_P53DOWNSTREAMPATHWAY_Lung_Heart - Left Ventricle
Source_RNASE4	Heart - Left Ventricle	Lung	742.7168748905086	2.2016988984901893	0.013843292297630348	Target_LV 125	7.69218927176851e-6	-0.373047625072152	Source_RNASE4_Target_LV 125_Heart - Left Ventricle_Lung	Source_RNASE4_Target_LV 125_Lung_Heart - Left Ventricle
Source_RNASE4	Heart - Left Ventricle	Lung	742.7168748905086	2.2016988984901893	0.013843292297630348	Target_LV 151	4.42643632858619e-8	0.409023934464905	Source_RNASE4_Target_LV 151_Heart - Left Ventricle_Lung	Source_RNASE4_Target_LV 151_Lung_Heart - Left Ventricle
Source_RNASE4	Heart - Left Ventricle	Lung	742.7168748905086	2.2016988984901893	0.013843292297630348	Target_LV 167	0	-0.48542393641649	Source_RNASE4_Target_LV 167_Heart - Left Ventricle_Lung	Source_RNASE4_Target_LV 167_Lung_Heart - Left Ventricle
Source_RNASE4	Heart - Left Ventricle	Lung	742.7168748905086	2.2016988984901893	0.013843292297630348	Target_LV 192	4.14170880258524e-7	-0.393966903735331	Source_RNASE4_Target_LV 192_Heart - Left Ventricle_Lung	Source_RNASE4_Target_LV 192_Lung_Heart - Left Ventricle
Source_RNASE4	Heart - Left Ventricle	Lung	742.7168748905086	2.2016988984901893	0.013843292297630348	Target_LV 200	0	0.614668265428641	Source_RNASE4_Target_LV 200_Heart - Left Ventricle_Lung	Source_RNASE4_Target_LV 200_Lung_Heart - Left Ventricle
Source_RNASE4	Heart - Left Ventricle	Lung	742.7168748905086	2.2016988984901893	0.013843292297630348	Target_LV 203	0	0.532182854847407	Source_RNASE4_Target_LV 203_Heart - Left Ventricle_Lung	Source_RNASE4_Target_LV 203_Lung_Heart - Left Ventricle
Source_RNASE4	Heart - Left Ventricle	Lung	742.7168748905086	2.2016988984901893	0.013843292297630348	Target_LV 21	0	-0.544073941506378	Source_RNASE4_Target_LV 21_Heart - Left Ventricle_Lung	Source_RNASE4_Target_LV 21_Lung_Heart - Left Ventricle
Source_RNASE4	Heart - Left Ventricle	Lung	742.7168748905086	2.2016988984901893	0.013843292297630348	Target_LV 212	8.849202304022e-4	-0.335478758094414	Source_RNASE4_Target_LV 212_Heart - Left Ventricle_Lung	Source_RNASE4_Target_LV 212_Lung_Heart - Left Ventricle
Source_RNASE4	Heart - Left Ventricle	Lung	742.7168748905086	2.2016988984901893	0.013843292297630348	Target_LV 216	4.4257927008173e-4	-0.341283797217385	Source_RNASE4_Target_LV 216_Heart - Left Ventricle_Lung	Source_RNASE4_Target_LV 216_Lung_Heart - Left Ventricle
Source_RNASE4	Heart - Left Ventricle	Lung	742.7168748905086	2.2016988984901893	0.013843292297630348	Target_LV 228	5.34761361858926e-8	-0.407793570473877	Source_RNASE4_Target_LV 228_Heart - Left Ventricle_Lung	Source_RNASE4_Target_LV 228_Lung_Heart - Left Ventricle
Source_RNASE4	Heart - Left Ventricle	Lung	742.7168748905086	2.2016988984901893	0.013843292297630348	Target_LV 237	2.6949101435747e-5	0.363590409093779	Source_RNASE4_Target_LV 237_Heart - Left Ventricle_Lung	Source_RNASE4_Target_LV 237_Lung_Heart - Left Ventricle
Source_RNASE4	Heart - Left Ventricle	Lung	742.7168748905086	2.2016988984901893	0.013843292297630348	Target_LV 247	7.3131762593003e-4	0.337088089271443	Source_RNASE4_Target_LV 247_Heart - Left Ventricle_Lung	Source_RNASE4_Target_LV 247_Lung_Heart - Left Ventricle
Source_RNASE4	Heart - Left Ventricle	Lung	742.7168748905086	2.2016988984901893	0.013843292297630348	Target_LV 271	0	-0.587096717423073	Source_RNASE4_Target_LV 271_Heart - Left Ventricle_Lung	Source_RNASE4_Target_LV 271_Lung_Heart - Left Ventricle
Source_RNASE4	Heart - Left Ventricle	Lung	742.7168748905086	2.2016988984901893	0.013843292297630348	Target_LV 273	0	0.525258100173471	Source_RNASE4_Target_LV 273_Heart - Left Ventricle_Lung	Source_RNASE4_Target_LV 273_Lung_Heart - Left Ventricle
Source_RNASE4	Heart - Left Ventricle	Lung	742.7168748905086	2.2016988984901893	0.013843292297630348	Target_LV 275	3.23010218572506e-8	0.411091124361486	Source_RNASE4_Target_LV 275_Heart - Left Ventricle_Lung	Source_RNASE4_Target_LV 275_Lung_Heart - Left Ventricle
Source_RNASE4	Heart - Left Ventricle	Lung	742.7168748905086	2.2016988984901893	0.013843292297630348	Target_LV 288	4.87625796630198e-7	0.392837048226291	Source_RNASE4_Target_LV 288_Heart - Left Ventricle_Lung	Source_RNASE4_Target_LV 288_Lung_Heart - Left Ventricle
Source_RNASE4	Heart - Left Ventricle	Lung	742.7168748905086	2.2016988984901893	0.013843292297630348	Target_LV 298	4.39140766488322e-5	0.359821838740942	Source_RNASE4_Target_LV 298_Heart - Left Ventricle_Lung	Source_RNASE4_Target_LV 298_Lung_Heart - Left Ventricle
Source_RNASE4	Heart - Left Ventricle	Lung	742.7168748905086	2.2016988984901893	0.013843292297630348	Target_LV 299	3.05543740086733e-7	-0.396062211524192	Source_RNASE4_Target_LV 299_Heart - Left Ventricle_Lung	Source_RNASE4_Target_LV 299_Lung_Heart - Left Ventricle
Source_RNASE4	Heart - Left Ventricle	Lung	742.7168748905086	2.2016988984901893	0.013843292297630348	Target_LV 318	1.41167428857614e-8	0.416492604530304	Source_RNASE4_Target_LV 318_Heart - Left Ventricle_Lung	Source_RNASE4_Target_LV 318_Lung_Heart - Left Ventricle
Source_RNASE4	Heart - Left Ventricle	Lung	742.7168748905086	2.2016988984901893	0.013843292297630348	Target_LV 330	0	0.529311799494533	Source_RNASE4_Target_LV 330_Heart - Left Ventricle_Lung	Source_RNASE4_Target_LV 330_Lung_Heart - Left Ventricle
Source_RNASE4	Heart - Left Ventricle	Lung	742.7168748905086	2.2016988984901893	0.013843292297630348	Target_LV 338	0	-0.490653954221691	Source_RNASE4_Target_LV 338_Heart - Left Ventricle_Lung	Source_RNASE4_Target_LV 338_Lung_Heart - Left Ventricle
Source_RNASE4	Heart - Left Ventricle	Lung	742.7168748905086	2.2016988984901893	0.013843292297630348	Target_LV 343	0	0.455515375002531	Source_RNASE4_Target_LV 343_Heart - Left Ventricle_Lung	Source_RNASE4_Target_LV 343_Lung_Heart - Left Ventricle
Source_RNASE4	Heart - Left Ventricle	Lung	742.7168748905086	2.2016988984901893	0.013843292297630348	Target_LV 374	1.19633414286113e-9	-0.432033268798797	Source_RNASE4_Target_LV 374_Heart - Left Ventricle_Lung	Source_RNASE4_Target_LV 374_Lung_Heart - Left Ventricle
Source_RNASE4	Heart - Left Ventricle	Lung	742.7168748905086	2.2016988984901893	0.013843292297630348	Target_LV 385	8.50548114876837e-5	0.354639669974254	Source_RNASE4_Target_LV 385_Heart - Left Ventricle_Lung	Source_RNASE4_Target_LV 385_Lung_Heart - Left Ventricle
Source_RNASE4	Heart - Left Ventricle	Lung	742.7168748905086	2.2016988984901893	0.013843292297630348	Target_LV 393	3.6971893177906e-4	0.34277140703094	Source_RNASE4_Target_LV 393_Heart - Left Ventricle_Lung	Source_RNASE4_Target_LV 393_Lung_Heart - Left Ventricle
Source_RNASE4	Heart - Left Ventricle	Lung	742.7168748905086	2.2016988984901893	0.013843292297630348	Target_LV 395	2.39266828572227e-10	0.440383763677585	Source_RNASE4_Target_LV 395_Heart - Left Ventricle_Lung	Source_RNASE4_Target_LV 395_Lung_Heart - Left Ventricle
Source_RNASE4	Heart - Left Ventricle	Lung	742.7168748905086	2.2016988984901893	0.013843292297630348	Target_LV 401	0.00138181271166959	-0.331680224324447	Source_RNASE4_Target_LV 401_Heart - Left Ventricle_Lung	Source_RNASE4_Target_LV 401_Lung_Heart - Left Ventricle
Source_RNASE4	Heart - Left Ventricle	Lung	742.7168748905086	2.2016988984901893	0.013843292297630348	Target_LV 412	0	-0.556294017704311	Source_RNASE4_Target_LV 412_Heart - Left Ventricle_Lung	Source_RNASE4_Target_LV 412_Lung_Heart - Left Ventricle
Source_RNASE4	Heart - Left Ventricle	Lung	742.7168748905086	2.2016988984901893	0.013843292297630348	Target_LV 414	0	-0.478534779892552	Source_RNASE4_Target_LV 414_Heart - Left Ventricle_Lung	Source_RNASE4_Target_LV 414_Lung_Heart - Left Ventricle
Source_RNASE4	Heart - Left Ventricle	Lung	742.7168748905086	2.2016988984901893	0.013843292297630348	Target_LV 421	2.39266828572227e-10	0.441091294906184	Source_RNASE4_Target_LV 421_Heart - Left Ventricle_Lung	Source_RNASE4_Target_LV 421_Lung_Heart - Left Ventricle
Source_RNASE4	Heart - Left Ventricle	Lung	742.7168748905086	2.2016988984901893	0.013843292297630348	Target_LV 425	0	0.456885813681655	Source_RNASE4_Target_LV 425_Heart - Left Ventricle_Lung	Source_RNASE4_Target_LV 425_Lung_Heart - Left Ventricle
Source_RNASE4	Heart - Left Ventricle	Lung	742.7168748905086	2.2016988984901893	0.013843292297630348	Target_LV 427	1.56102464297092e-5	-0.367747205039313	Source_RNASE4_Target_LV 427_Heart - Left Ventricle_Lung	Source_RNASE4_Target_LV 427_Lung_Heart - Left Ventricle
Source_RNASE4	Heart - Left Ventricle	Lung	742.7168748905086	2.2016988984901893	0.013843292297630348	Target_LV 434	8.2328892363126e-4	0.336089229994587	Source_RNASE4_Target_LV 434_Heart - Left Ventricle_Lung	Source_RNASE4_Target_LV 434_Lung_Heart - Left Ventricle
Source_RNASE4	Heart - Left Ventricle	Lung	742.7168748905086	2.2016988984901893	0.013843292297630348	Target_LV 46	1.04325122594062e-5	0.370777358873928	Source_RNASE4_Target_LV 46_Heart - Left Ventricle_Lung	Source_RNASE4_Target_LV 46_Lung_Heart - Left Ventricle
Source_RNASE4	Heart - Left Ventricle	Lung	742.7168748905086	2.2016988984901893	0.013843292297630348	Target_LV 47	6.37406831316412e-7	-0.390971621515446	Source_RNASE4_Target_LV 47_Heart - Left Ventricle_Lung	Source_RNASE4_Target_LV 47_Lung_Heart - Left Ventricle
Source_RNASE4	Heart - Left Ventricle	Lung	742.7168748905086	2.2016988984901893	0.013843292297630348	Target_LV 480	4.78533657144453e-10	-0.437676855755095	Source_RNASE4_Target_LV 480_Heart - Left Ventricle_Lung	Source_RNASE4_Target_LV 480_Lung_Heart - Left Ventricle
Source_RNASE4	Heart - Left Ventricle	Lung	742.7168748905086	2.2016988984901893	0.013843292297630348	Target_LV 487	7.28522032305e-4	-0.337120325260499	Source_RNASE4_Target_LV 487_Heart - Left Ventricle_Lung	Source_RNASE4_Target_LV 487_Lung_Heart - Left Ventricle
Source_RNASE4	Heart - Left Ventricle	Lung	742.7168748905086	2.2016988984901893	0.013843292297630348	Target_LV 504	3.03868872286728e-8	-0.41151216367347	Source_RNASE4_Target_LV 504_Heart - Left Ventricle_Lung	Source_RNASE4_Target_LV 504_Lung_Heart - Left Ventricle
Source_RNASE4	Heart - Left Ventricle	Lung	742.7168748905086	2.2016988984901893	0.013843292297630348	Target_LV 513	6.06833315961453e-5	0.357298080003646	Source_RNASE4_Target_LV 513_Heart - Left Ventricle_Lung	Source_RNASE4_Target_LV 513_Lung_Heart - Left Ventricle
Source_RNASE4	Heart - Left Ventricle	Lung	742.7168748905086	2.2016988984901893	0.013843292297630348	Target_LV 54	0.00170831849897413	-0.3298538750955	Source_RNASE4_Target_LV 54_Heart - Left Ventricle_Lung	Source_RNASE4_Target_LV 54_Lung_Heart - Left Ventricle
Source_RNASE4	Heart - Left Ventricle	Lung	742.7168748905086	2.2016988984901893	0.013843292297630348	Target_LV 571	0.00100655893997859	-0.334386283666427	Source_RNASE4_Target_LV 571_Heart - Left Ventricle_Lung	Source_RNASE4_Target_LV 571_Lung_Heart - Left Ventricle
Source_RNASE4	Heart - Left Ventricle	Lung	742.7168748905086	2.2016988984901893	0.013843292297630348	Target_LV 572	1.6748678000055902e-9	-0.429740351717125	Source_RNASE4_Target_LV 572_Heart - Left Ventricle_Lung	Source_RNASE4_Target_LV 572_Lung_Heart - Left Ventricle
Source_RNASE4	Heart - Left Ventricle	Lung	742.7168748905086	2.2016988984901893	0.013843292297630348	Target_LV 590	3.82826925715563e-9	-0.424709873536696	Source_RNASE4_Target_LV 590_Heart - Left Ventricle_Lung	Source_RNASE4_Target_LV 590_Lung_Heart - Left Ventricle
Source_RNASE4	Heart - Left Ventricle	Lung	742.7168748905086	2.2016988984901893	0.013843292297630348	Target_LV 594	8.5651746334947e-4	-0.335754795758047	Source_RNASE4_Target_LV 594_Heart - Left Ventricle_Lung	Source_RNASE4_Target_LV 594_Lung_Heart - Left Ventricle
Source_RNASE4	Heart - Left Ventricle	Lung	742.7168748905086	2.2016988984901893	0.013843292297630348	Target_LV 595	0	-0.453522197112604	Source_RNASE4_Target_LV 595_Heart - Left Ventricle_Lung	Source_RNASE4_Target_LV 595_Lung_Heart - Left Ventricle
Source_RNASE4	Heart - Left Ventricle	Lung	742.7168748905086	2.2016988984901893	0.013843292297630348	Target_LV 629	0	0.55723439261062	Source_RNASE4_Target_LV 629_Heart - Left Ventricle_Lung	Source_RNASE4_Target_LV 629_Lung_Heart - Left Ventricle
Source_RNASE4	Heart - Left Ventricle	Lung	742.7168748905086	2.2016988984901893	0.013843292297630348	Target_LV 645	0.00140473794321583	-0.331538976071987	Source_RNASE4_Target_LV 645_Heart - Left Ventricle_Lung	Source_RNASE4_Target_LV 645_Lung_Heart - Left Ventricle
Source_RNASE4	Heart - Left Ventricle	Lung	742.7168748905086	2.2016988984901893	0.013843292297630348	Target_LV 654	2.5123017000083804e-9	0.427319156668094	Source_RNASE4_Target_LV 654_Heart - Left Ventricle_Lung	Source_RNASE4_Target_LV 654_Lung_Heart - Left Ventricle
Source_RNASE4	Heart - Left Ventricle	Lung	742.7168748905086	2.2016988984901893	0.013843292297630348	Target_LV 684	0	-0.536469754703925	Source_RNASE4_Target_LV 684_Heart - Left Ventricle_Lung	Source_RNASE4_Target_LV 684_Lung_Heart - Left Ventricle
Source_RNASE4	Heart - Left Ventricle	Lung	742.7168748905086	2.2016988984901893	0.013843292297630348	Target_LV 85	4.66570315715842e-9	-0.423483154934146	Source_RNASE4_Target_LV 85_Heart - Left Ventricle_Lung	Source_RNASE4_Target_LV 85_Lung_Heart - Left Ventricle
Source_SECTM1	Heart - Left Ventricle	Lung	730.7681940123317	2.151948097881416	0.015700721215373324	Target_109,KEGG_REGULATION_OF_ACTIN_CYTOSKELETON	2.24910818857893e-8	0.413475927687264	Source_SECTM1_Target_109,KEGG_REGULATION_OF_ACTIN_CYTOSKELETON_Heart - Left Ventricle_Lung	Source_SECTM1_Target_109,KEGG_REGULATION_OF_ACTIN_CYTOSKELETON_Lung_Heart - Left Ventricle
Source_SECTM1	Heart - Left Ventricle	Lung	730.7681940123317	2.151948097881416	0.015700721215373324	Target_11,MIPS_RIBOSOME_CYTOPLASMIC	5.1607175134549e-4	0.340007025482755	Source_SECTM1_Target_11,MIPS_RIBOSOME_CYTOPLASMIC_Heart - Left Ventricle_Lung	Source_SECTM1_Target_11,MIPS_RIBOSOME_CYTOPLASMIC_Lung_Heart - Left Ventricle
Source_SECTM1	Heart - Left Ventricle	Lung	730.7681940123317	2.151948097881416	0.015700721215373324	Target_121,REACTOME_DEVELOPMENTAL_BIOLOGY	5.13131640555997e-5	0.358609580554562	Source_SECTM1_Target_121,REACTOME_DEVELOPMENTAL_BIOLOGY_Heart - Left Ventricle_Lung	Source_SECTM1_Target_121,REACTOME_DEVELOPMENTAL_BIOLOGY_Lung_Heart - Left Ventricle
Source_SECTM1	Heart - Left Ventricle	Lung	730.7681940123317	2.151948097881416	0.015700721215373324	Target_129,KEGG_LYSOSOME	5.18180170638871e-6	-0.375964948754816	Source_SECTM1_Target_129,KEGG_LYSOSOME_Heart - Left Ventricle_Lung	Source_SECTM1_Target_129,KEGG_LYSOSOME_Lung_Heart - Left Ventricle
Source_SECTM1	Heart - Left Ventricle	Lung	730.7681940123317	2.151948097881416	0.015700721215373324	Target_13,REACTOME_METABOLISM_OF_AMINO_ACIDS_AND_DERIVATIVES	0	-0.451068036874831	Source_SECTM1_Target_13,REACTOME_METABOLISM_OF_AMINO_ACIDS_AND_DERIVATIVES_Heart - Left Ventricle_Lung	Source_SECTM1_Target_13,REACTOME_METABOLISM_OF_AMINO_ACIDS_AND_DERIVATIVES_Lung_Heart - Left Ventricle
Source_SECTM1	Heart - Left Ventricle	Lung	730.7681940123317	2.151948097881416	0.015700721215373324	Target_130,SVM Neutrophils	3.2731462881852e-5	0.362096050311111	Source_SECTM1_Target_130,SVM Neutrophils_Heart - Left Ventricle_Lung	Source_SECTM1_Target_130,SVM Neutrophils_Lung_Heart - Left Ventricle
Source_SECTM1	Heart - Left Ventricle	Lung	730.7681940123317	2.151948097881416	0.015700721215373324	Target_138,REACTOME_DEVELOPMENTAL_BIOLOGY	4.90185951695921e-6	0.376372800674885	Source_SECTM1_Target_138,REACTOME_DEVELOPMENTAL_BIOLOGY_Heart - Left Ventricle_Lung	Source_SECTM1_Target_138,REACTOME_DEVELOPMENTAL_BIOLOGY_Lung_Heart - Left Ventricle
Source_SECTM1	Heart - Left Ventricle	Lung	730.7681940123317	2.151948097881416	0.015700721215373324	Target_141,REACTOME_GLYCOSAMINOGLYCAN_METABOLISM	0.00163032732279955	0.330257255531584	Source_SECTM1_Target_141,REACTOME_GLYCOSAMINOGLYCAN_METABOLISM_Heart - Left Ventricle_Lung	Source_SECTM1_Target_141,REACTOME_GLYCOSAMINOGLYCAN_METABOLISM_Lung_Heart - Left Ventricle
Source_SECTM1	Heart - Left Ventricle	Lung	730.7681940123317	2.151948097881416	0.015700721215373324	Target_143,REACTOME_CELL_CYCLE_MITOTIC	4.5073228726533e-4	0.34113239409466	Source_SECTM1_Target_143,REACTOME_CELL_CYCLE_MITOTIC_Heart - Left Ventricle_Lung	Source_SECTM1_Target_143,REACTOME_CELL_CYCLE_MITOTIC_Lung_Heart - Left Ventricle
Source_SECTM1	Heart - Left Ventricle	Lung	730.7681940123317	2.151948097881416	0.015700721215373324	Target_144,PID_MET_PATHWAY	0.0022585380531932	0.327431308885047	Source_SECTM1_Target_144,PID_MET_PATHWAY_Heart - Left Ventricle_Lung	Source_SECTM1_Target_144,PID_MET_PATHWAY_Lung_Heart - Left Ventricle
Source_SECTM1	Heart - Left Ventricle	Lung	730.7681940123317	2.151948097881416	0.015700721215373324	Target_148,ST_GA13_PATHWAY	1.6231203666561e-4	0.349481327367525	Source_SECTM1_Target_148,ST_GA13_PATHWAY_Heart - Left Ventricle_Lung	Source_SECTM1_Target_148,ST_GA13_PATHWAY_Lung_Heart - Left Ventricle
Source_SECTM1	Heart - Left Ventricle	Lung	730.7681940123317	2.151948097881416	0.015700721215373324	Target_156,REACTOME_MUSCLE_CONTRACTION	4.68723717172992e-7	-0.393109454560704	Source_SECTM1_Target_156,REACTOME_MUSCLE_CONTRACTION_Heart - Left Ventricle_Lung	Source_SECTM1_Target_156,REACTOME_MUSCLE_CONTRACTION_Lung_Heart - Left Ventricle
Source_SECTM1	Heart - Left Ventricle	Lung	730.7681940123317	2.151948097881416	0.015700721215373324	Target_16,REACTOME_GLYCOSAMINOGLYCAN_METABOLISM	1.6208246014359e-4	0.349492729774618	Source_SECTM1_Target_16,REACTOME_GLYCOSAMINOGLYCAN_METABOLISM_Heart - Left Ventricle_Lung	Source_SECTM1_Target_16,REACTOME_GLYCOSAMINOGLYCAN_METABOLISM_Lung_Heart - Left Ventricle
Source_SECTM1	Heart - Left Ventricle	Lung	730.7681940123317	2.151948097881416	0.015700721215373324	Target_160,REACTOME_ANTIGEN_PROCESSING_UBIQUITINATION_PROTEASOME_DEGRADATION	2.16656113272151e-7	-0.398412412355534	Source_SECTM1_Target_160,REACTOME_ANTIGEN_PROCESSING_UBIQUITINATION_PROTEASOME_DEGRADATION_Heart - Left Ventricle_Lung	Source_SECTM1_Target_160,REACTOME_ANTIGEN_PROCESSING_UBIQUITINATION_PROTEASOME_DEGRADATION_Lung_Heart - Left Ventricle
Source_SECTM1	Heart - Left Ventricle	Lung	730.7681940123317	2.151948097881416	0.015700721215373324	Target_161,KEGG_NEUROACTIVE_LIGAND_RECEPTOR_INTERACTION	1.1023285985833e-4	0.352581079524113	Source_SECTM1_Target_161,KEGG_NEUROACTIVE_LIGAND_RECEPTOR_INTERACTION_Heart - Left Ventricle_Lung	Source_SECTM1_Target_161,KEGG_NEUROACTIVE_LIGAND_RECEPTOR_INTERACTION_Lung_Heart - Left Ventricle
Source_SECTM1	Heart - Left Ventricle	Lung	730.7681940123317	2.151948097881416	0.015700721215373324	Target_17,KEGG_INSULIN_SIGNALING_PATHWAY	0	-0.492680746752743	Source_SECTM1_Target_17,KEGG_INSULIN_SIGNALING_PATHWAY_Heart - Left Ventricle_Lung	Source_SECTM1_Target_17,KEGG_INSULIN_SIGNALING_PATHWAY_Lung_Heart - Left Ventricle
Source_SECTM1	Heart - Left Ventricle	Lung	730.7681940123317	2.151948097881416	0.015700721215373324	Target_185,REACTOME_TRANSCRIPTION	3.1877053000362e-4	0.343991757736209	Source_SECTM1_Target_185,REACTOME_TRANSCRIPTION_Heart - Left Ventricle_Lung	Source_SECTM1_Target_185,REACTOME_TRANSCRIPTION_Lung_Heart - Left Ventricle
Source_SECTM1	Heart - Left Ventricle	Lung	730.7681940123317	2.151948097881416	0.015700721215373324	Target_190,MIPS_MEDIATOR_COMPLEX	0	0.48023873828147	Source_SECTM1_Target_190,MIPS_MEDIATOR_COMPLEX_Heart - Left Ventricle_Lung	Source_SECTM1_Target_190,MIPS_MEDIATOR_COMPLEX_Lung_Heart - Left Ventricle
Source_SECTM1	Heart - Left Ventricle	Lung	730.7681940123317	2.151948097881416	0.015700721215373324	Target_191,REACTOME_GPCR_DOWNSTREAM_SIGNALING	2.39266828572227e-10	0.440907929562569	Source_SECTM1_Target_191,REACTOME_GPCR_DOWNSTREAM_SIGNALING_Heart - Left Ventricle_Lung	Source_SECTM1_Target_191,REACTOME_GPCR_DOWNSTREAM_SIGNALING_Lung_Heart - Left Ventricle
Source_SECTM1	Heart - Left Ventricle	Lung	730.7681940123317	2.151948097881416	0.015700721215373324	Target_196,KEGG_AXON_GUIDANCE	0	-0.465682456705859	Source_SECTM1_Target_196,KEGG_AXON_GUIDANCE_Heart - Left Ventricle_Lung	Source_SECTM1_Target_196,KEGG_AXON_GUIDANCE_Lung_Heart - Left Ventricle
Source_SECTM1	Heart - Left Ventricle	Lung	730.7681940123317	2.151948097881416	0.015700721215373324	Target_199,PID_KITPATHWAY	0	0.457612769611086	Source_SECTM1_Target_199,PID_KITPATHWAY_Heart - Left Ventricle_Lung	Source_SECTM1_Target_199,PID_KITPATHWAY_Lung_Heart - Left Ventricle
Source_SECTM1	Heart - Left Ventricle	Lung	730.7681940123317	2.151948097881416	0.015700721215373324	Target_2,REACTOME_COLLAGEN_FORMATION	2.15340145715004e-9	0.428252797203672	Source_SECTM1_Target_2,REACTOME_COLLAGEN_FORMATION_Heart - Left Ventricle_Lung	Source_SECTM1_Target_2,REACTOME_COLLAGEN_FORMATION_Lung_Heart - Left Ventricle
Source_SECTM1	Heart - Left Ventricle	Lung	730.7681940123317	2.151948097881416	0.015700721215373324	Target_219,KEGG_PEROXISOME	2.0891894183661e-4	-0.347440709941527	Source_SECTM1_Target_219,KEGG_PEROXISOME_Heart - Left Ventricle_Lung	Source_SECTM1_Target_219,KEGG_PEROXISOME_Lung_Heart - Left Ventricle
Source_SECTM1	Heart - Left Ventricle	Lung	730.7681940123317	2.151948097881416	0.015700721215373324	Target_225,REACTOME_GENERIC_TRANSCRIPTION_PATHWAY	0.00109236026397141	-0.333690178016383	Source_SECTM1_Target_225,REACTOME_GENERIC_TRANSCRIPTION_PATHWAY_Heart - Left Ventricle_Lung	Source_SECTM1_Target_225,REACTOME_GENERIC_TRANSCRIPTION_PATHWAY_Lung_Heart - Left Ventricle
Source_SECTM1	Heart - Left Ventricle	Lung	730.7681940123317	2.151948097881416	0.015700721215373324	Target_230,KEGG_INTESTINAL_IMMUNE_NETWORK_FOR_IGA_PRODUCTION	2.39266828572227e-10	-0.440831465822942	Source_SECTM1_Target_230,KEGG_INTESTINAL_IMMUNE_NETWORK_FOR_IGA_PRODUCTION_Heart - Left Ventricle_Lung	Source_SECTM1_Target_230,KEGG_INTESTINAL_IMMUNE_NETWORK_FOR_IGA_PRODUCTION_Lung_Heart - Left Ventricle
Source_SECTM1	Heart - Left Ventricle	Lung	730.7681940123317	2.151948097881416	0.015700721215373324	Target_255,REACTOME_GPCR_DOWNSTREAM_SIGNALING	1.24820719129559e-5	-0.369432623704671	Source_SECTM1_Target_255,REACTOME_GPCR_DOWNSTREAM_SIGNALING_Heart - Left Ventricle_Lung	Source_SECTM1_Target_255,REACTOME_GPCR_DOWNSTREAM_SIGNALING_Lung_Heart - Left Ventricle
Source_SECTM1	Heart - Left Ventricle	Lung	730.7681940123317	2.151948097881416	0.015700721215373324	Target_276,KEGG_REGULATION_OF_ACTIN_CYTOSKELETON	1.5708369756106e-4	-0.349744944297131	Source_SECTM1_Target_276,KEGG_REGULATION_OF_ACTIN_CYTOSKELETON_Heart - Left Ventricle_Lung	Source_SECTM1_Target_276,KEGG_REGULATION_OF_ACTIN_CYTOSKELETON_Lung_Heart - Left Ventricle
Source_SECTM1	Heart - Left Ventricle	Lung	730.7681940123317	2.151948097881416	0.015700721215373324	Target_289,REACTOME_GPCR_DOWNSTREAM_SIGNALING	4.90351045807635e-5	0.358963635093834	Source_SECTM1_Target_289,REACTOME_GPCR_DOWNSTREAM_SIGNALING_Heart - Left Ventricle_Lung	Source_SECTM1_Target_289,REACTOME_GPCR_DOWNSTREAM_SIGNALING_Lung_Heart - Left Ventricle
Source_SECTM1	Heart - Left Ventricle	Lung	730.7681940123317	2.151948097881416	0.015700721215373324	Target_295,REACTOME_CYTOKINE_SIGNALING_IN_IMMUNE_SYSTEM	3.45671179906581e-5	0.361675163959698	Source_SECTM1_Target_295,REACTOME_CYTOKINE_SIGNALING_IN_IMMUNE_SYSTEM_Heart - Left Ventricle_Lung	Source_SECTM1_Target_295,REACTOME_CYTOKINE_SIGNALING_IN_IMMUNE_SYSTEM_Lung_Heart - Left Ventricle
Source_SECTM1	Heart - Left Ventricle	Lung	730.7681940123317	2.151948097881416	0.015700721215373324	Target_30,IRIS_Neutrophil-Resting	4.08966826737078e-5	0.360374340624058	Source_SECTM1_Target_30,IRIS_Neutrophil-Resting_Heart - Left Ventricle_Lung	Source_SECTM1_Target_30,IRIS_Neutrophil-Resting_Lung_Heart - Left Ventricle
Source_SECTM1	Heart - Left Ventricle	Lung	730.7681940123317	2.151948097881416	0.015700721215373324	Target_314,REACTOME_CELL_CYCLE_MITOTIC	9.47257374317445e-7	-0.388192465751196	Source_SECTM1_Target_314,REACTOME_CELL_CYCLE_MITOTIC_Heart - Left Ventricle_Lung	Source_SECTM1_Target_314,REACTOME_CELL_CYCLE_MITOTIC_Lung_Heart - Left Ventricle
Source_SECTM1	Heart - Left Ventricle	Lung	730.7681940123317	2.151948097881416	0.015700721215373324	Target_32,REACTOME_O_LINKED_GLYCOSYLATION_OF_MUCINS	1.1192974020657e-4	0.352459336533778	Source_SECTM1_Target_32,REACTOME_O_LINKED_GLYCOSYLATION_OF_MUCINS_Heart - Left Ventricle_Lung	Source_SECTM1_Target_32,REACTOME_O_LINKED_GLYCOSYLATION_OF_MUCINS_Lung_Heart - Left Ventricle
Source_SECTM1	Heart - Left Ventricle	Lung	730.7681940123317	2.151948097881416	0.015700721215373324	Target_320,PID_E2F_PATHWAY	9.60871656863205e-6	0.371391872753758	Source_SECTM1_Target_320,PID_E2F_PATHWAY_Heart - Left Ventricle_Lung	Source_SECTM1_Target_320,PID_E2F_PATHWAY_Lung_Heart - Left Ventricle
Source_SECTM1	Heart - Left Ventricle	Lung	730.7681940123317	2.151948097881416	0.015700721215373324	Target_349,REACTOME_TRANSPORT_OF_INORGANIC_CATIONS_ANIONS_AND_AMINO_ACIDS_OLIGOPEPTIDES	4.84993861515903e-7	-0.392874116818409	Source_SECTM1_Target_349,REACTOME_TRANSPORT_OF_INORGANIC_CATIONS_ANIONS_AND_AMINO_ACIDS_OLIGOPEPTIDES_Heart - Left Ventricle_Lung	Source_SECTM1_Target_349,REACTOME_TRANSPORT_OF_INORGANIC_CATIONS_ANIONS_AND_AMINO_ACIDS_OLIGOPEPTIDES_Lung_Heart - Left Ventricle
Source_SECTM1	Heart - Left Ventricle	Lung	730.7681940123317	2.151948097881416	0.015700721215373324	Target_356,KEGG_PATHWAYS_IN_CANCER	0.00215152022171039	0.327854023408891	Source_SECTM1_Target_356,KEGG_PATHWAYS_IN_CANCER_Heart - Left Ventricle_Lung	Source_SECTM1_Target_356,KEGG_PATHWAYS_IN_CANCER_Lung_Heart - Left Ventricle
Source_SECTM1	Heart - Left Ventricle	Lung	730.7681940123317	2.151948097881416	0.015700721215373324	Target_363,REACTOME_SIGNALING_BY_GPCR	0	-0.533987114954924	Source_SECTM1_Target_363,REACTOME_SIGNALING_BY_GPCR_Heart - Left Ventricle_Lung	Source_SECTM1_Target_363,REACTOME_SIGNALING_BY_GPCR_Lung_Heart - Left Ventricle
Source_SECTM1	Heart - Left Ventricle	Lung	730.7681940123317	2.151948097881416	0.015700721215373324	Target_373,REACTOME_MRNA_PROCESSING	0	0.591375765303162	Source_SECTM1_Target_373,REACTOME_MRNA_PROCESSING_Heart - Left Ventricle_Lung	Source_SECTM1_Target_373,REACTOME_MRNA_PROCESSING_Lung_Heart - Left Ventricle
Source_SECTM1	Heart - Left Ventricle	Lung	730.7681940123317	2.151948097881416	0.015700721215373324	Target_375,MIPS_SPLICEOSOME	4.28287623144286e-8	-0.409248871943416	Source_SECTM1_Target_375,MIPS_SPLICEOSOME_Heart - Left Ventricle_Lung	Source_SECTM1_Target_375,MIPS_SPLICEOSOME_Lung_Heart - Left Ventricle
Source_SECTM1	Heart - Left Ventricle	Lung	730.7681940123317	2.151948097881416	0.015700721215373324	Target_381,IRIS_Monocyte-Day1	1.30065448011862e-6	0.385950000417799	Source_SECTM1_Target_381,IRIS_Monocyte-Day1_Heart - Left Ventricle_Lung	Source_SECTM1_Target_381,IRIS_Monocyte-Day1_Lung_Heart - Left Ventricle
Source_SECTM1	Heart - Left Ventricle	Lung	730.7681940123317	2.151948097881416	0.015700721215373324	Target_382,REACTOME_NEURONAL_SYSTEM	0	-0.458324473449174	Source_SECTM1_Target_382,REACTOME_NEURONAL_SYSTEM_Heart - Left Ventricle_Lung	Source_SECTM1_Target_382,REACTOME_NEURONAL_SYSTEM_Lung_Heart - Left Ventricle
Source_SECTM1	Heart - Left Ventricle	Lung	730.7681940123317	2.151948097881416	0.015700721215373324	Target_4,SVM Monocytes	2.0959774182927001e-07	0.398637258858217	Source_SECTM1_Target_4,SVM Monocytes_Heart - Left Ventricle_Lung	Source_SECTM1_Target_4,SVM Monocytes_Lung_Heart - Left Ventricle
Source_SECTM1	Heart - Left Ventricle	Lung	730.7681940123317	2.151948097881416	0.015700721215373324	Target_405,REACTOME_DEVELOPMENTAL_BIOLOGY	0	0.49156764608688	Source_SECTM1_Target_405,REACTOME_DEVELOPMENTAL_BIOLOGY_Heart - Left Ventricle_Lung	Source_SECTM1_Target_405,REACTOME_DEVELOPMENTAL_BIOLOGY_Lung_Heart - Left Ventricle
Source_SECTM1	Heart - Left Ventricle	Lung	730.7681940123317	2.151948097881416	0.015700721215373324	Target_415,REACTOME_GENERIC_TRANSCRIPTION_PATHWAY	2.03376804286393e-9	-0.428594583946163	Source_SECTM1_Target_415,REACTOME_GENERIC_TRANSCRIPTION_PATHWAY_Heart - Left Ventricle_Lung	Source_SECTM1_Target_415,REACTOME_GENERIC_TRANSCRIPTION_PATHWAY_Lung_Heart - Left Ventricle
Source_SECTM1	Heart - Left Ventricle	Lung	730.7681940123317	2.151948097881416	0.015700721215373324	Target_419,IRIS_Monocyte-Day1	0.00337633585041086	0.323904889904321	Source_SECTM1_Target_419,IRIS_Monocyte-Day1_Heart - Left Ventricle_Lung	Source_SECTM1_Target_419,IRIS_Monocyte-Day1_Lung_Heart - Left Ventricle
Source_SECTM1	Heart - Left Ventricle	Lung	730.7681940123317	2.151948097881416	0.015700721215373324	Target_42,REACTOME_GPCR_LIGAND_BINDING	2.40941696372232e-7	-0.397689769539403	Source_SECTM1_Target_42,REACTOME_GPCR_LIGAND_BINDING_Heart - Left Ventricle_Lung	Source_SECTM1_Target_42,REACTOME_GPCR_LIGAND_BINDING_Lung_Heart - Left Ventricle
Source_SECTM1	Heart - Left Ventricle	Lung	730.7681940123317	2.151948097881416	0.015700721215373324	Target_44,REACTOME_TRANSCRIPTION	0	0.534750829557553	Source_SECTM1_Target_44,REACTOME_TRANSCRIPTION_Heart - Left Ventricle_Lung	Source_SECTM1_Target_44,REACTOME_TRANSCRIPTION_Lung_Heart - Left Ventricle
Source_SECTM1	Heart - Left Ventricle	Lung	730.7681940123317	2.151948097881416	0.015700721215373324	Target_441,KEGG_PATHWAYS_IN_CANCER	8.374339000027931e-10	0.434017467800847	Source_SECTM1_Target_441,KEGG_PATHWAYS_IN_CANCER_Heart - Left Ventricle_Lung	Source_SECTM1_Target_441,KEGG_PATHWAYS_IN_CANCER_Lung_Heart - Left Ventricle
Source_SECTM1	Heart - Left Ventricle	Lung	730.7681940123317	2.151948097881416	0.015700721215373324	Target_445,REACTOME_SIGNALING_BY_GPCR	1.50738102000503e-8	-0.41603190412999	Source_SECTM1_Target_445,REACTOME_SIGNALING_BY_GPCR_Heart - Left Ventricle_Lung	Source_SECTM1_Target_445,REACTOME_SIGNALING_BY_GPCR_Lung_Heart - Left Ventricle
Source_SECTM1	Heart - Left Ventricle	Lung	730.7681940123317	2.151948097881416	0.015700721215373324	Target_447,REACTOME_SIGNALING_BY_GPCR	0	0.524056984251253	Source_SECTM1_Target_447,REACTOME_SIGNALING_BY_GPCR_Heart - Left Ventricle_Lung	Source_SECTM1_Target_447,REACTOME_SIGNALING_BY_GPCR_Lung_Heart - Left Ventricle
Source_SECTM1	Heart - Left Ventricle	Lung	730.7681940123317	2.151948097881416	0.015700721215373324	Target_456,REACTOME_METABOLISM_OF_LIPIDS_AND_LIPOPROTEINS	1.59667540042818e-5	-0.367576425293719	Source_SECTM1_Target_456,REACTOME_METABOLISM_OF_LIPIDS_AND_LIPOPROTEINS_Heart - Left Ventricle_Lung	Source_SECTM1_Target_456,REACTOME_METABOLISM_OF_LIPIDS_AND_LIPOPROTEINS_Lung_Heart - Left Ventricle
Source_SECTM1	Heart - Left Ventricle	Lung	730.7681940123317	2.151948097881416	0.015700721215373324	Target_460,REACTOME_GENERIC_TRANSCRIPTION_PATHWAY	0	0.563727508910483	Source_SECTM1_Target_460,REACTOME_GENERIC_TRANSCRIPTION_PATHWAY_Heart - Left Ventricle_Lung	Source_SECTM1_Target_460,REACTOME_GENERIC_TRANSCRIPTION_PATHWAY_Lung_Heart - Left Ventricle
Source_SECTM1	Heart - Left Ventricle	Lung	730.7681940123317	2.151948097881416	0.015700721215373324	Target_464,KEGG_LYSOSOME	0	-0.472540597283439	Source_SECTM1_Target_464,KEGG_LYSOSOME_Heart - Left Ventricle_Lung	Source_SECTM1_Target_464,KEGG_LYSOSOME_Lung_Heart - Left Ventricle
Source_SECTM1	Heart - Left Ventricle	Lung	730.7681940123317	2.151948097881416	0.015700721215373324	Target_466,KEGG_SMALL_CELL_LUNG_CANCER	3.08654208858172e-7	0.395992800456427	Source_SECTM1_Target_466,KEGG_SMALL_CELL_LUNG_CANCER_Heart - Left Ventricle_Lung	Source_SECTM1_Target_466,KEGG_SMALL_CELL_LUNG_CANCER_Lung_Heart - Left Ventricle
Source_SECTM1	Heart - Left Ventricle	Lung	730.7681940123317	2.151948097881416	0.015700721215373324	Target_477,REACTOME_MITOTIC_G2_G2_M_PHASES	4.65493614987267e-6	-0.376751711398731	Source_SECTM1_Target_477,REACTOME_MITOTIC_G2_G2_M_PHASES_Heart - Left Ventricle_Lung	Source_SECTM1_Target_477,REACTOME_MITOTIC_G2_G2_M_PHASES_Lung_Heart - Left Ventricle
Source_SECTM1	Heart - Left Ventricle	Lung	730.7681940123317	2.151948097881416	0.015700721215373324	Target_48,SVM Dendritic cells resting	6.3517303620486e-4	0.338271967220473	Source_SECTM1_Target_48,SVM Dendritic cells resting_Heart - Left Ventricle_Lung	Source_SECTM1_Target_48,SVM Dendritic cells resting_Lung_Heart - Left Ventricle
Source_SECTM1	Heart - Left Ventricle	Lung	730.7681940123317	2.151948097881416	0.015700721215373324	Target_481,REACTOME_AXON_GUIDANCE	0	-0.494557169652705	Source_SECTM1_Target_481,REACTOME_AXON_GUIDANCE_Heart - Left Ventricle_Lung	Source_SECTM1_Target_481,REACTOME_AXON_GUIDANCE_Lung_Heart - Left Ventricle
Source_SECTM1	Heart - Left Ventricle	Lung	730.7681940123317	2.151948097881416	0.015700721215373324	Target_491,KEGG_REGULATION_OF_ACTIN_CYTOSKELETON	0	0.517258004620301	Source_SECTM1_Target_491,KEGG_REGULATION_OF_ACTIN_CYTOSKELETON_Heart - Left Ventricle_Lung	Source_SECTM1_Target_491,KEGG_REGULATION_OF_ACTIN_CYTOSKELETON_Lung_Heart - Left Ventricle
Source_SECTM1	Heart - Left Ventricle	Lung	730.7681940123317	2.151948097881416	0.015700721215373324	Target_493,KEGG_HEMATOPOIETIC_CELL_LINEAGE	0	0.479643157034061	Source_SECTM1_Target_493,KEGG_HEMATOPOIETIC_CELL_LINEAGE_Heart - Left Ventricle_Lung	Source_SECTM1_Target_493,KEGG_HEMATOPOIETIC_CELL_LINEAGE_Lung_Heart - Left Ventricle
Source_SECTM1	Heart - Left Ventricle	Lung	730.7681940123317	2.151948097881416	0.015700721215373324	Target_514,IRIS_Monocyte-Day7	5.55936476187568e-7	-0.391925107368087	Source_SECTM1_Target_514,IRIS_Monocyte-Day7_Heart - Left Ventricle_Lung	Source_SECTM1_Target_514,IRIS_Monocyte-Day7_Lung_Heart - Left Ventricle
Source_SECTM1	Heart - Left Ventricle	Lung	730.7681940123317	2.151948097881416	0.015700721215373324	Target_521,IRIS_Monocyte-Day1	0.00208022528663365	0.328147091054055	Source_SECTM1_Target_521,IRIS_Monocyte-Day1_Heart - Left Ventricle_Lung	Source_SECTM1_Target_521,IRIS_Monocyte-Day1_Lung_Heart - Left Ventricle
Source_SECTM1	Heart - Left Ventricle	Lung	730.7681940123317	2.151948097881416	0.015700721215373324	Target_542,REACTOME_RNA_POL_II_PRE_TRANSCRIPTION_EVENTS	6.64204716116501e-7	-0.390685040162473	Source_SECTM1_Target_542,REACTOME_RNA_POL_II_PRE_TRANSCRIPTION_EVENTS_Heart - Left Ventricle_Lung	Source_SECTM1_Target_542,REACTOME_RNA_POL_II_PRE_TRANSCRIPTION_EVENTS_Lung_Heart - Left Ventricle
Source_SECTM1	Heart - Left Ventricle	Lung	730.7681940123317	2.151948097881416	0.015700721215373324	Target_554,REACTOME_ANTIGEN_PROCESSING_UBIQUITINATION_PROTEASOME_DEGRADATION	7.63261183145403e-8	0.405434325326501	Source_SECTM1_Target_554,REACTOME_ANTIGEN_PROCESSING_UBIQUITINATION_PROTEASOME_DEGRADATION_Heart - Left Ventricle_Lung	Source_SECTM1_Target_554,REACTOME_ANTIGEN_PROCESSING_UBIQUITINATION_PROTEASOME_DEGRADATION_Lung_Heart - Left Ventricle
Source_SECTM1	Heart - Left Ventricle	Lung	730.7681940123317	2.151948097881416	0.015700721215373324	Target_557,MIPS_SPLICEOSOME	5.981670714305661e-10	-0.436129444866814	Source_SECTM1_Target_557,MIPS_SPLICEOSOME_Heart - Left Ventricle_Lung	Source_SECTM1_Target_557,MIPS_SPLICEOSOME_Lung_Heart - Left Ventricle
Source_SECTM1	Heart - Left Ventricle	Lung	730.7681940123317	2.151948097881416	0.015700721215373324	Target_562,KEGG_ARGININE_AND_PROLINE_METABOLISM	6.10106486176321e-6	-0.374762523137331	Source_SECTM1_Target_562,KEGG_ARGININE_AND_PROLINE_METABOLISM_Heart - Left Ventricle_Lung	Source_SECTM1_Target_562,KEGG_ARGININE_AND_PROLINE_METABOLISM_Lung_Heart - Left Ventricle
Source_SECTM1	Heart - Left Ventricle	Lung	730.7681940123317	2.151948097881416	0.015700721215373324	Target_568,REACTOME_CELL_CYCLE_MITOTIC	0.00411413569326058	-0.322154763240342	Source_SECTM1_Target_568,REACTOME_CELL_CYCLE_MITOTIC_Heart - Left Ventricle_Lung	Source_SECTM1_Target_568,REACTOME_CELL_CYCLE_MITOTIC_Lung_Heart - Left Ventricle
Source_SECTM1	Heart - Left Ventricle	Lung	730.7681940123317	2.151948097881416	0.015700721215373324	Target_570,KEGG_NEUROACTIVE_LIGAND_RECEPTOR_INTERACTION	0	-0.481190717464736	Source_SECTM1_Target_570,KEGG_NEUROACTIVE_LIGAND_RECEPTOR_INTERACTION_Heart - Left Ventricle_Lung	Source_SECTM1_Target_570,KEGG_NEUROACTIVE_LIGAND_RECEPTOR_INTERACTION_Lung_Heart - Left Ventricle
Source_SECTM1	Heart - Left Ventricle	Lung	730.7681940123317	2.151948097881416	0.015700721215373324	Target_578,DMAP_ERY5	4.5460697428723e-9	-0.42373905927301603	Source_SECTM1_Target_578,DMAP_ERY5_Heart - Left Ventricle_Lung	Source_SECTM1_Target_578,DMAP_ERY5_Lung_Heart - Left Ventricle
Source_SECTM1	Heart - Left Ventricle	Lung	730.7681940123317	2.151948097881416	0.015700721215373324	Target_580,REACTOME_GENERIC_TRANSCRIPTION_PATHWAY	1.60512151947678e-6	-0.384452283193049	Source_SECTM1_Target_580,REACTOME_GENERIC_TRANSCRIPTION_PATHWAY_Heart - Left Ventricle_Lung	Source_SECTM1_Target_580,REACTOME_GENERIC_TRANSCRIPTION_PATHWAY_Lung_Heart - Left Ventricle
Source_SECTM1	Heart - Left Ventricle	Lung	730.7681940123317	2.151948097881416	0.015700721215373324	Target_581,REACTOME_NEURONAL_SYSTEM	3.5890024285834003e-10	-0.438840194349514	Source_SECTM1_Target_581,REACTOME_NEURONAL_SYSTEM_Heart - Left Ventricle_Lung	Source_SECTM1_Target_581,REACTOME_NEURONAL_SYSTEM_Lung_Heart - Left Ventricle
Source_SECTM1	Heart - Left Ventricle	Lung	730.7681940123317	2.151948097881416	0.015700721215373324	Target_59,KEGG_PEROXISOME	1.6748678000055902e-9	-0.430025521717864	Source_SECTM1_Target_59,KEGG_PEROXISOME_Heart - Left Ventricle_Lung	Source_SECTM1_Target_59,KEGG_PEROXISOME_Lung_Heart - Left Ventricle
Source_SECTM1	Heart - Left Ventricle	Lung	730.7681940123317	2.151948097881416	0.015700721215373324	Target_60,REACTOME_SPHINGOLIPID_METABOLISM	7.178004857166801e-10	0.435253586596132	Source_SECTM1_Target_60,REACTOME_SPHINGOLIPID_METABOLISM_Heart - Left Ventricle_Lung	Source_SECTM1_Target_60,REACTOME_SPHINGOLIPID_METABOLISM_Lung_Heart - Left Ventricle
Source_SECTM1	Heart - Left Ventricle	Lung	730.7681940123317	2.151948097881416	0.015700721215373324	Target_61,DMAP_ERY4	6.07737744573456e-8	0.406937425339316	Source_SECTM1_Target_61,DMAP_ERY4_Heart - Left Ventricle_Lung	Source_SECTM1_Target_61,DMAP_ERY4_Lung_Heart - Left Ventricle
Source_SECTM1	Heart - Left Ventricle	Lung	730.7681940123317	2.151948097881416	0.015700721215373324	Target_616,IRIS_DendriticCell-LPSstimulated	2.1701501351501e-7	0.398402445882256	Source_SECTM1_Target_616,IRIS_DendriticCell-LPSstimulated_Heart - Left Ventricle_Lung	Source_SECTM1_Target_616,IRIS_DendriticCell-LPSstimulated_Lung_Heart - Left Ventricle
Source_SECTM1	Heart - Left Ventricle	Lung	730.7681940123317	2.151948097881416	0.015700721215373324	Target_619,KEGG_UBIQUITIN_MEDIATED_PROTEOLYSIS	7.178004857166801e-10	-0.434535528939906	Source_SECTM1_Target_619,KEGG_UBIQUITIN_MEDIATED_PROTEOLYSIS_Heart - Left Ventricle_Lung	Source_SECTM1_Target_619,KEGG_UBIQUITIN_MEDIATED_PROTEOLYSIS_Lung_Heart - Left Ventricle
Source_SECTM1	Heart - Left Ventricle	Lung	730.7681940123317	2.151948097881416	0.015700721215373324	Target_624,REACTOME_CELL_CYCLE_MITOTIC	0	0.565169559485256	Source_SECTM1_Target_624,REACTOME_CELL_CYCLE_MITOTIC_Heart - Left Ventricle_Lung	Source_SECTM1_Target_624,REACTOME_CELL_CYCLE_MITOTIC_Lung_Heart - Left Ventricle
Source_SECTM1	Heart - Left Ventricle	Lung	730.7681940123317	2.151948097881416	0.015700721215373324	Target_627,REACTOME_GENERIC_TRANSCRIPTION_PATHWAY	0	-0.479121558303332	Source_SECTM1_Target_627,REACTOME_GENERIC_TRANSCRIPTION_PATHWAY_Heart - Left Ventricle_Lung	Source_SECTM1_Target_627,REACTOME_GENERIC_TRANSCRIPTION_PATHWAY_Lung_Heart - Left Ventricle
Source_SECTM1	Heart - Left Ventricle	Lung	730.7681940123317	2.151948097881416	0.015700721215373324	Target_630,KEGG_VALINE_LEUCINE_AND_ISOLEUCINE_DEGRADATION	5.9816707143056605e-9	-0.421828829173653	Source_SECTM1_Target_630,KEGG_VALINE_LEUCINE_AND_ISOLEUCINE_DEGRADATION_Heart - Left Ventricle_Lung	Source_SECTM1_Target_630,KEGG_VALINE_LEUCINE_AND_ISOLEUCINE_DEGRADATION_Lung_Heart - Left Ventricle
Source_SECTM1	Heart - Left Ventricle	Lung	730.7681940123317	2.151948097881416	0.015700721215373324	Target_637,REACTOME_AMYLOIDS	1.3159675571472502e-9	0.431381593367294	Source_SECTM1_Target_637,REACTOME_AMYLOIDS_Heart - Left Ventricle_Lung	Source_SECTM1_Target_637,REACTOME_AMYLOIDS_Lung_Heart - Left Ventricle
Source_SECTM1	Heart - Left Ventricle	Lung	730.7681940123317	2.151948097881416	0.015700721215373324	Target_638,REACTOME_METABOLISM_OF_NON_CODING_RNA	2.27303487143615e-9	-0.427974444125779	Source_SECTM1_Target_638,REACTOME_METABOLISM_OF_NON_CODING_RNA_Heart - Left Ventricle_Lung	Source_SECTM1_Target_638,REACTOME_METABOLISM_OF_NON_CODING_RNA_Lung_Heart - Left Ventricle
Source_SECTM1	Heart - Left Ventricle	Lung	730.7681940123317	2.151948097881416	0.015700721215373324	Target_642,REACTOME_RECRUITMENT_OF_MITOTIC_CENTROSOME_PROTEINS_AND_COMPLEXES	0	-0.44909772629161	Source_SECTM1_Target_642,REACTOME_RECRUITMENT_OF_MITOTIC_CENTROSOME_PROTEINS_AND_COMPLEXES_Heart - Left Ventricle_Lung	Source_SECTM1_Target_642,REACTOME_RECRUITMENT_OF_MITOTIC_CENTROSOME_PROTEINS_AND_COMPLEXES_Lung_Heart - Left Ventricle
Source_SECTM1	Heart - Left Ventricle	Lung	730.7681940123317	2.151948097881416	0.015700721215373324	Target_658,SVM B cells memory	0	0.490973122185897	Source_SECTM1_Target_658,SVM B cells memory_Heart - Left Ventricle_Lung	Source_SECTM1_Target_658,SVM B cells memory_Lung_Heart - Left Ventricle
Source_SECTM1	Heart - Left Ventricle	Lung	730.7681940123317	2.151948097881416	0.015700721215373324	Target_668,REACTOME_LATE_PHASE_OF_HIV_LIFE_CYCLE	0	-0.447888480826705	Source_SECTM1_Target_668,REACTOME_LATE_PHASE_OF_HIV_LIFE_CYCLE_Heart - Left Ventricle_Lung	Source_SECTM1_Target_668,REACTOME_LATE_PHASE_OF_HIV_LIFE_CYCLE_Lung_Heart - Left Ventricle
Source_SECTM1	Heart - Left Ventricle	Lung	730.7681940123317	2.151948097881416	0.015700721215373324	Target_674,REACTOME_TRANSCRIPTION	7.65653851431125e-9	-0.420288361018754	Source_SECTM1_Target_674,REACTOME_TRANSCRIPTION_Heart - Left Ventricle_Lung	Source_SECTM1_Target_674,REACTOME_TRANSCRIPTION_Lung_Heart - Left Ventricle
Source_SECTM1	Heart - Left Ventricle	Lung	730.7681940123317	2.151948097881416	0.015700721215373324	Target_685,REACTOME_SIGNALING_BY_GPCR	2.13722701953856e-5	-0.365362812645549	Source_SECTM1_Target_685,REACTOME_SIGNALING_BY_GPCR_Heart - Left Ventricle_Lung	Source_SECTM1_Target_685,REACTOME_SIGNALING_BY_GPCR_Lung_Heart - Left Ventricle
Source_SECTM1	Heart - Left Ventricle	Lung	730.7681940123317	2.151948097881416	0.015700721215373324	Target_691,SVM T cells CD8	0	0.473129033156903	Source_SECTM1_Target_691,SVM T cells CD8_Heart - Left Ventricle_Lung	Source_SECTM1_Target_691,SVM T cells CD8_Lung_Heart - Left Ventricle
Source_SECTM1	Heart - Left Ventricle	Lung	730.7681940123317	2.151948097881416	0.015700721215373324	Target_695,KEGG_PEROXISOME	1.7358808412915e-7	-0.399916683902181	Source_SECTM1_Target_695,KEGG_PEROXISOME_Heart - Left Ventricle_Lung	Source_SECTM1_Target_695,KEGG_PEROXISOME_Lung_Heart - Left Ventricle
Source_SECTM1	Heart - Left Ventricle	Lung	730.7681940123317	2.151948097881416	0.015700721215373324	Target_70,KEGG_LYSOSOME	0	-0.612950957450727	Source_SECTM1_Target_70,KEGG_LYSOSOME_Heart - Left Ventricle_Lung	Source_SECTM1_Target_70,KEGG_LYSOSOME_Lung_Heart - Left Ventricle
Source_SECTM1	Heart - Left Ventricle	Lung	730.7681940123317	2.151948097881416	0.015700721215373324	Target_81,REACTOME_METABOLISM_OF_LIPIDS_AND_LIPOPROTEINS	1.19633414286113e-9	-0.431486646378096	Source_SECTM1_Target_81,REACTOME_METABOLISM_OF_LIPIDS_AND_LIPOPROTEINS_Heart - Left Ventricle_Lung	Source_SECTM1_Target_81,REACTOME_METABOLISM_OF_LIPIDS_AND_LIPOPROTEINS_Lung_Heart - Left Ventricle
Source_SECTM1	Heart - Left Ventricle	Lung	730.7681940123317	2.151948097881416	0.015700721215373324	Target_88,KEGG_SPLICEOSOME	0.00170309913237565	0.32988030768723	Source_SECTM1_Target_88,KEGG_SPLICEOSOME_Heart - Left Ventricle_Lung	Source_SECTM1_Target_88,KEGG_SPLICEOSOME_Lung_Heart - Left Ventricle
Source_SECTM1	Heart - Left Ventricle	Lung	730.7681940123317	2.151948097881416	0.015700721215373324	Target_9,KEGG_HYPERTROPHIC_CARDIOMYOPATHY_HCM	0	0.554404334387194	Source_SECTM1_Target_9,KEGG_HYPERTROPHIC_CARDIOMYOPATHY_HCM_Heart - Left Ventricle_Lung	Source_SECTM1_Target_9,KEGG_HYPERTROPHIC_CARDIOMYOPATHY_HCM_Lung_Heart - Left Ventricle
Source_SECTM1	Heart - Left Ventricle	Lung	730.7681940123317	2.151948097881416	0.015700721215373324	Target_94,KEGG_SPLICEOSOME	0	-0.550391328472304	Source_SECTM1_Target_94,KEGG_SPLICEOSOME_Heart - Left Ventricle_Lung	Source_SECTM1_Target_94,KEGG_SPLICEOSOME_Lung_Heart - Left Ventricle
Source_SECTM1	Heart - Left Ventricle	Lung	730.7681940123317	2.151948097881416	0.015700721215373324	Target_95,SVM T cells regulatory (Tregs)	5.16002842498864e-6	0.375996086301475	Source_SECTM1_Target_95,SVM T cells regulatory (Tregs)_Heart - Left Ventricle_Lung	Source_SECTM1_Target_95,SVM T cells regulatory (Tregs)_Lung_Heart - Left Ventricle
Source_SECTM1	Heart - Left Ventricle	Lung	730.7681940123317	2.151948097881416	0.015700721215373324	Target_98,IRIS_Neutrophil-Resting	5.9073783640339903e-05	0.357508685034109	Source_SECTM1_Target_98,IRIS_Neutrophil-Resting_Heart - Left Ventricle_Lung	Source_SECTM1_Target_98,IRIS_Neutrophil-Resting_Lung_Heart - Left Ventricle
Source_SECTM1	Heart - Left Ventricle	Lung	730.7681940123317	2.151948097881416	0.015700721215373324	Target_LV 145	0.0021762222487256	-0.327754672901005	Source_SECTM1_Target_LV 145_Heart - Left Ventricle_Lung	Source_SECTM1_Target_LV 145_Lung_Heart - Left Ventricle
Source_SECTM1	Heart - Left Ventricle	Lung	730.7681940123317	2.151948097881416	0.015700721215373324	Target_LV 151	4.47428969430064e-8	0.408972227677269	Source_SECTM1_Target_LV 151_Heart - Left Ventricle_Lung	Source_SECTM1_Target_LV 151_Lung_Heart - Left Ventricle
Source_SECTM1	Heart - Left Ventricle	Lung	730.7681940123317	2.151948097881416	0.015700721215373324	Target_LV 154	8.3568892702201e-4	0.335962921630029	Source_SECTM1_Target_LV 154_Heart - Left Ventricle_Lung	Source_SECTM1_Target_LV 154_Lung_Heart - Left Ventricle
Source_SECTM1	Heart - Left Ventricle	Lung	730.7681940123317	2.151948097881416	0.015700721215373324	Target_LV 167	6.4692606209115e-4	-0.338118253323546	Source_SECTM1_Target_LV 167_Heart - Left Ventricle_Lung	Source_SECTM1_Target_LV 167_Lung_Heart - Left Ventricle
Source_SECTM1	Heart - Left Ventricle	Lung	730.7681940123317	2.151948097881416	0.015700721215373324	Target_LV 177	0.00132967670899053	0.332010094276343	Source_SECTM1_Target_LV 177_Heart - Left Ventricle_Lung	Source_SECTM1_Target_LV 177_Lung_Heart - Left Ventricle
Source_SECTM1	Heart - Left Ventricle	Lung	730.7681940123317	2.151948097881416	0.015700721215373324	Target_LV 192	6.81910461430846e-9	-0.421091324861783	Source_SECTM1_Target_LV 192_Heart - Left Ventricle_Lung	Source_SECTM1_Target_LV 192_Lung_Heart - Left Ventricle
Source_SECTM1	Heart - Left Ventricle	Lung	730.7681940123317	2.151948097881416	0.015700721215373324	Target_LV 200	0	0.551852695049108	Source_SECTM1_Target_LV 200_Heart - Left Ventricle_Lung	Source_SECTM1_Target_LV 200_Lung_Heart - Left Ventricle
Source_SECTM1	Heart - Left Ventricle	Lung	730.7681940123317	2.151948097881416	0.015700721215373324	Target_LV 203	0	0.535475974113653	Source_SECTM1_Target_LV 203_Heart - Left Ventricle_Lung	Source_SECTM1_Target_LV 203_Lung_Heart - Left Ventricle
Source_SECTM1	Heart - Left Ventricle	Lung	730.7681940123317	2.151948097881416	0.015700721215373324	Target_LV 206	2.5123017000083804e-9	-0.427350211753093	Source_SECTM1_Target_LV 206_Heart - Left Ventricle_Lung	Source_SECTM1_Target_LV 206_Lung_Heart - Left Ventricle
Source_SECTM1	Heart - Left Ventricle	Lung	730.7681940123317	2.151948097881416	0.015700721215373324	Target_LV 21	0	-0.554361253883932	Source_SECTM1_Target_LV 21_Heart - Left Ventricle_Lung	Source_SECTM1_Target_LV 21_Lung_Heart - Left Ventricle
Source_SECTM1	Heart - Left Ventricle	Lung	730.7681940123317	2.151948097881416	0.015700721215373324	Target_LV 226	3.5890024285834003e-10	0.439294458359152	Source_SECTM1_Target_LV 226_Heart - Left Ventricle_Lung	Source_SECTM1_Target_LV 226_Lung_Heart - Left Ventricle
Source_SECTM1	Heart - Left Ventricle	Lung	730.7681940123317	2.151948097881416	0.015700721215373324	Target_LV 228	3.92900059198453e-6	-0.377991703384885	Source_SECTM1_Target_LV 228_Heart - Left Ventricle_Lung	Source_SECTM1_Target_LV 228_Lung_Heart - Left Ventricle
Source_SECTM1	Heart - Left Ventricle	Lung	730.7681940123317	2.151948097881416	0.015700721215373324	Target_LV 237	1.5068665963236e-5	0.36801392064377	Source_SECTM1_Target_LV 237_Heart - Left Ventricle_Lung	Source_SECTM1_Target_LV 237_Lung_Heart - Left Ventricle
Source_SECTM1	Heart - Left Ventricle	Lung	730.7681940123317	2.151948097881416	0.015700721215373324	Target_LV 264	0	0.544871341153883	Source_SECTM1_Target_LV 264_Heart - Left Ventricle_Lung	Source_SECTM1_Target_LV 264_Lung_Heart - Left Ventricle
Source_SECTM1	Heart - Left Ventricle	Lung	730.7681940123317	2.151948097881416	0.015700721215373324	Target_LV 275	0	0.514410904743398	Source_SECTM1_Target_LV 275_Heart - Left Ventricle_Lung	Source_SECTM1_Target_LV 275_Lung_Heart - Left Ventricle
Source_SECTM1	Heart - Left Ventricle	Lung	730.7681940123317	2.151948097881416	0.015700721215373324	Target_LV 288	6.4362776885929e-8	0.406556668380588	Source_SECTM1_Target_LV 288_Heart - Left Ventricle_Lung	Source_SECTM1_Target_LV 288_Lung_Heart - Left Ventricle
Source_SECTM1	Heart - Left Ventricle	Lung	730.7681940123317	2.151948097881416	0.015700721215373324	Target_LV 305	3.96833605860181e-5	0.360607757366084	Source_SECTM1_Target_LV 305_Heart - Left Ventricle_Lung	Source_SECTM1_Target_LV 305_Lung_Heart - Left Ventricle
Source_SECTM1	Heart - Left Ventricle	Lung	730.7681940123317	2.151948097881416	0.015700721215373324	Target_LV 330	0	0.510295036754075	Source_SECTM1_Target_LV 330_Heart - Left Ventricle_Lung	Source_SECTM1_Target_LV 330_Lung_Heart - Left Ventricle
Source_SECTM1	Heart - Left Ventricle	Lung	730.7681940123317	2.151948097881416	0.015700721215373324	Target_LV 331	3.70863584286951e-8	-0.410182136242307	Source_SECTM1_Target_LV 331_Heart - Left Ventricle_Lung	Source_SECTM1_Target_LV 331_Lung_Heart - Left Ventricle
Source_SECTM1	Heart - Left Ventricle	Lung	730.7681940123317	2.151948097881416	0.015700721215373324	Target_LV 343	2.53263938043702e-6	0.381178333911125	Source_SECTM1_Target_LV 343_Heart - Left Ventricle_Lung	Source_SECTM1_Target_LV 343_Lung_Heart - Left Ventricle
Source_SECTM1	Heart - Left Ventricle	Lung	730.7681940123317	2.151948097881416	0.015700721215373324	Target_LV 350	5.87400064144816e-7	0.391540934527114	Source_SECTM1_Target_LV 350_Heart - Left Ventricle_Lung	Source_SECTM1_Target_LV 350_Lung_Heart - Left Ventricle
Source_SECTM1	Heart - Left Ventricle	Lung	730.7681940123317	2.151948097881416	0.015700721215373324	Target_LV 385	0.00339219230240717	0.32386352901478	Source_SECTM1_Target_LV 385_Heart - Left Ventricle_Lung	Source_SECTM1_Target_LV 385_Lung_Heart - Left Ventricle
Source_SECTM1	Heart - Left Ventricle	Lung	730.7681940123317	2.151948097881416	0.015700721215373324	Target_LV 394	0.00190933876426591	0.328891172550287	Source_SECTM1_Target_LV 394_Heart - Left Ventricle_Lung	Source_SECTM1_Target_LV 394_Lung_Heart - Left Ventricle
Source_SECTM1	Heart - Left Ventricle	Lung	730.7681940123317	2.151948097881416	0.015700721215373324	Target_LV 395	9.05146412488733e-7	0.388512666742237	Source_SECTM1_Target_LV 395_Heart - Left Ventricle_Lung	Source_SECTM1_Target_LV 395_Lung_Heart - Left Ventricle
Source_SECTM1	Heart - Left Ventricle	Lung	730.7681940123317	2.151948097881416	0.015700721215373324	Target_LV 401	0	-0.464087015205576	Source_SECTM1_Target_LV 401_Heart - Left Ventricle_Lung	Source_SECTM1_Target_LV 401_Lung_Heart - Left Ventricle
Source_SECTM1	Heart - Left Ventricle	Lung	730.7681940123317	2.151948097881416	0.015700721215373324	Target_LV 412	0	-0.594596265077766	Source_SECTM1_Target_LV 412_Heart - Left Ventricle_Lung	Source_SECTM1_Target_LV 412_Lung_Heart - Left Ventricle
Source_SECTM1	Heart - Left Ventricle	Lung	730.7681940123317	2.151948097881416	0.015700721215373324	Target_LV 414	0	-0.460799677126193	Source_SECTM1_Target_LV 414_Heart - Left Ventricle_Lung	Source_SECTM1_Target_LV 414_Lung_Heart - Left Ventricle
Source_SECTM1	Heart - Left Ventricle	Lung	730.7681940123317	2.151948097881416	0.015700721215373324	Target_LV 421	5.3585002592893e-6	0.3757185323972	Source_SECTM1_Target_LV 421_Heart - Left Ventricle_Lung	Source_SECTM1_Target_LV 421_Lung_Heart - Left Ventricle
Source_SECTM1	Heart - Left Ventricle	Lung	730.7681940123317	2.151948097881416	0.015700721215373324	Target_LV 425	0	0.517495948391262	Source_SECTM1_Target_LV 425_Heart - Left Ventricle_Lung	Source_SECTM1_Target_LV 425_Lung_Heart - Left Ventricle
Source_SECTM1	Heart - Left Ventricle	Lung	730.7681940123317	2.151948097881416	0.015700721215373324	Target_LV 427	0.00100228778782174	-0.334422421575729	Source_SECTM1_Target_LV 427_Heart - Left Ventricle_Lung	Source_SECTM1_Target_LV 427_Lung_Heart - Left Ventricle
Source_SECTM1	Heart - Left Ventricle	Lung	730.7681940123317	2.151948097881416	0.015700721215373324	Target_LV 47	1.67486780000559e-8	-0.415363951905248	Source_SECTM1_Target_LV 47_Heart - Left Ventricle_Lung	Source_SECTM1_Target_LV 47_Lung_Heart - Left Ventricle
Source_SECTM1	Heart - Left Ventricle	Lung	730.7681940123317	2.151948097881416	0.015700721215373324	Target_LV 475	4.66618169081556e-6	-0.376734030518213	Source_SECTM1_Target_LV 475_Heart - Left Ventricle_Lung	Source_SECTM1_Target_LV 475_Lung_Heart - Left Ventricle
Source_SECTM1	Heart - Left Ventricle	Lung	730.7681940123317	2.151948097881416	0.015700721215373324	Target_LV 511	4.60014404612963e-6	-0.376838505876463	Source_SECTM1_Target_LV 511_Heart - Left Ventricle_Lung	Source_SECTM1_Target_LV 511_Lung_Heart - Left Ventricle
Source_SECTM1	Heart - Left Ventricle	Lung	730.7681940123317	2.151948097881416	0.015700721215373324	Target_LV 520	0	0.448875927598834	Source_SECTM1_Target_LV 520_Heart - Left Ventricle_Lung	Source_SECTM1_Target_LV 520_Lung_Heart - Left Ventricle
Source_SECTM1	Heart - Left Ventricle	Lung	730.7681940123317	2.151948097881416	0.015700721215373324	Target_LV 528	2.6319351142944904e-9	-0.427158005099991	Source_SECTM1_Target_LV 528_Heart - Left Ventricle_Lung	Source_SECTM1_Target_LV 528_Lung_Heart - Left Ventricle
Source_SECTM1	Heart - Left Ventricle	Lung	730.7681940123317	2.151948097881416	0.015700721215373324	Target_LV 540	3.1987582311821e-6	-0.379488437396783	Source_SECTM1_Target_LV 540_Heart - Left Ventricle_Lung	Source_SECTM1_Target_LV 540_Lung_Heart - Left Ventricle
Source_SECTM1	Heart - Left Ventricle	Lung	730.7681940123317	2.151948097881416	0.015700721215373324	Target_LV 543	2.43621484852241e-6	-0.381458407920565	Source_SECTM1_Target_LV 543_Heart - Left Ventricle_Lung	Source_SECTM1_Target_LV 543_Lung_Heart - Left Ventricle
Source_SECTM1	Heart - Left Ventricle	Lung	730.7681940123317	2.151948097881416	0.015700721215373324	Target_LV 571	0.00207489525912696	-0.328169389937751	Source_SECTM1_Target_LV 571_Heart - Left Ventricle_Lung	Source_SECTM1_Target_LV 571_Lung_Heart - Left Ventricle
Source_SECTM1	Heart - Left Ventricle	Lung	730.7681940123317	2.151948097881416	0.015700721215373324	Target_LV 594	0	-0.533645320925996	Source_SECTM1_Target_LV 594_Heart - Left Ventricle_Lung	Source_SECTM1_Target_LV 594_Lung_Heart - Left Ventricle
Source_SECTM1	Heart - Left Ventricle	Lung	730.7681940123317	2.151948097881416	0.015700721215373324	Target_LV 595	8.79391731061219e-5	-0.354375741568348	Source_SECTM1_Target_LV 595_Heart - Left Ventricle_Lung	Source_SECTM1_Target_LV 595_Lung_Heart - Left Ventricle
Source_SECTM1	Heart - Left Ventricle	Lung	730.7681940123317	2.151948097881416	0.015700721215373324	Target_LV 602	0	-0.449504158615618	Source_SECTM1_Target_LV 602_Heart - Left Ventricle_Lung	Source_SECTM1_Target_LV 602_Lung_Heart - Left Ventricle
Source_SECTM1	Heart - Left Ventricle	Lung	730.7681940123317	2.151948097881416	0.015700721215373324	Target_LV 629	4.67766649858703e-8	0.408672451150524	Source_SECTM1_Target_LV 629_Heart - Left Ventricle_Lung	Source_SECTM1_Target_LV 629_Lung_Heart - Left Ventricle
Source_SECTM1	Heart - Left Ventricle	Lung	730.7681940123317	2.151948097881416	0.015700721215373324	Target_LV 645	2.03376804286393e-8	-0.41407627797361	Source_SECTM1_Target_LV 645_Heart - Left Ventricle_Lung	Source_SECTM1_Target_LV 645_Lung_Heart - Left Ventricle
Source_SECTM1	Heart - Left Ventricle	Lung	730.7681940123317	2.151948097881416	0.015700721215373324	Target_LV 649	0.00413679378339271	-0.322105968151181	Source_SECTM1_Target_LV 649_Heart - Left Ventricle_Lung	Source_SECTM1_Target_LV 649_Lung_Heart - Left Ventricle
Source_SECTM1	Heart - Left Ventricle	Lung	730.7681940123317	2.151948097881416	0.015700721215373324	Target_LV 665	8.9239684026143e-4	-0.335407523771349	Source_SECTM1_Target_LV 665_Heart - Left Ventricle_Lung	Source_SECTM1_Target_LV 665_Lung_Heart - Left Ventricle
Source_SECTM1	Heart - Left Ventricle	Lung	730.7681940123317	2.151948097881416	0.015700721215373324	Target_LV 684	0	-0.508521220621306	Source_SECTM1_Target_LV 684_Heart - Left Ventricle_Lung	Source_SECTM1_Target_LV 684_Lung_Heart - Left Ventricle
Source_SECTM1	Heart - Left Ventricle	Lung	730.7681940123317	2.151948097881416	0.015700721215373324	Target_LV 688	0	0.50079156435309	Source_SECTM1_Target_LV 688_Heart - Left Ventricle_Lung	Source_SECTM1_Target_LV 688_Lung_Heart - Left Ventricle
Source_C1RL	Heart - Left Ventricle	Lung	728.8062250163263	2.143779034759215	0.016025297980466008	Target_105,REACTOME_GENERIC_TRANSCRIPTION_PATHWAY	4.49211507302927e-6	0.37701260464874	Source_C1RL_Target_105,REACTOME_GENERIC_TRANSCRIPTION_PATHWAY_Heart - Left Ventricle_Lung	Source_C1RL_Target_105,REACTOME_GENERIC_TRANSCRIPTION_PATHWAY_Lung_Heart - Left Ventricle
Source_C1RL	Heart - Left Ventricle	Lung	728.8062250163263	2.143779034759215	0.016025297980466008	Target_109,KEGG_REGULATION_OF_ACTIN_CYTOSKELETON	1.36920442650457e-6	0.385584722838332	Source_C1RL_Target_109,KEGG_REGULATION_OF_ACTIN_CYTOSKELETON_Heart - Left Ventricle_Lung	Source_C1RL_Target_109,KEGG_REGULATION_OF_ACTIN_CYTOSKELETON_Lung_Heart - Left Ventricle
Source_C1RL	Heart - Left Ventricle	Lung	728.8062250163263	2.143779034759215	0.016025297980466008	Target_116,REACTOME_ACTIVATION_OF_THE_MRNA_UPON_BINDING_OF_THE_CAP_BINDING_COMPLEX_AND_EIFS_AND_SUBSEQUENT_BINDING_TO_43S	2.40293283266801e-5	0.364468414341747	Source_C1RL_Target_116,REACTOME_ACTIVATION_OF_THE_MRNA_UPON_BINDING_OF_THE_CAP_BINDING_COMPLEX_AND_EIFS_AND_SUBSEQUENT_BINDING_TO_43S_Heart - Left Ventricle_Lung	Source_C1RL_Target_116,REACTOME_ACTIVATION_OF_THE_MRNA_UPON_BINDING_OF_THE_CAP_BINDING_COMPLEX_AND_EIFS_AND_SUBSEQUENT_BINDING_TO_43S_Lung_Heart - Left Ventricle
Source_C1RL	Heart - Left Ventricle	Lung	728.8062250163263	2.143779034759215	0.016025297980466008	Target_12,KEGG_VASCULAR_SMOOTH_MUSCLE_CONTRACTION	4.72997022731292e-5	0.359244261379662	Source_C1RL_Target_12,KEGG_VASCULAR_SMOOTH_MUSCLE_CONTRACTION_Heart - Left Ventricle_Lung	Source_C1RL_Target_12,KEGG_VASCULAR_SMOOTH_MUSCLE_CONTRACTION_Lung_Heart - Left Ventricle
Source_C1RL	Heart - Left Ventricle	Lung	728.8062250163263	2.143779034759215	0.016025297980466008	Target_13,REACTOME_METABOLISM_OF_AMINO_ACIDS_AND_DERIVATIVES	0	-0.523816725558011	Source_C1RL_Target_13,REACTOME_METABOLISM_OF_AMINO_ACIDS_AND_DERIVATIVES_Heart - Left Ventricle_Lung	Source_C1RL_Target_13,REACTOME_METABOLISM_OF_AMINO_ACIDS_AND_DERIVATIVES_Lung_Heart - Left Ventricle
Source_C1RL	Heart - Left Ventricle	Lung	728.8062250163263	2.143779034759215	0.016025297980466008	Target_130,SVM Neutrophils	7.3372094158963e-4	0.33706047246686	Source_C1RL_Target_130,SVM Neutrophils_Heart - Left Ventricle_Lung	Source_C1RL_Target_130,SVM Neutrophils_Lung_Heart - Left Ventricle
Source_C1RL	Heart - Left Ventricle	Lung	728.8062250163263	2.143779034759215	0.016025297980466008	Target_131,KEGG_UBIQUITIN_MEDIATED_PROTEOLYSIS	0	0.576566613994973	Source_C1RL_Target_131,KEGG_UBIQUITIN_MEDIATED_PROTEOLYSIS_Heart - Left Ventricle_Lung	Source_C1RL_Target_131,KEGG_UBIQUITIN_MEDIATED_PROTEOLYSIS_Lung_Heart - Left Ventricle
Source_C1RL	Heart - Left Ventricle	Lung	728.8062250163263	2.143779034759215	0.016025297980466008	Target_133,REACTOME_NEURONAL_SYSTEM	0	-0.472342374769965	Source_C1RL_Target_133,REACTOME_NEURONAL_SYSTEM_Heart - Left Ventricle_Lung	Source_C1RL_Target_133,REACTOME_NEURONAL_SYSTEM_Lung_Heart - Left Ventricle
Source_C1RL	Heart - Left Ventricle	Lung	728.8062250163263	2.143779034759215	0.016025297980466008	Target_137,REACTOME_RNA_POL_II_TRANSCRIPTION	0.00129768182904044	0.332218793606345	Source_C1RL_Target_137,REACTOME_RNA_POL_II_TRANSCRIPTION_Heart - Left Ventricle_Lung	Source_C1RL_Target_137,REACTOME_RNA_POL_II_TRANSCRIPTION_Lung_Heart - Left Ventricle
Source_C1RL	Heart - Left Ventricle	Lung	728.8062250163263	2.143779034759215	0.016025297980466008	Target_138,REACTOME_DEVELOPMENTAL_BIOLOGY	2.22518150572171e-8	0.413531392347096	Source_C1RL_Target_138,REACTOME_DEVELOPMENTAL_BIOLOGY_Heart - Left Ventricle_Lung	Source_C1RL_Target_138,REACTOME_DEVELOPMENTAL_BIOLOGY_Lung_Heart - Left Ventricle
Source_C1RL	Heart - Left Ventricle	Lung	728.8062250163263	2.143779034759215	0.016025297980466008	Target_144,PID_MET_PATHWAY	2.03376804286393e-9	0.428639792710233	Source_C1RL_Target_144,PID_MET_PATHWAY_Heart - Left Ventricle_Lung	Source_C1RL_Target_144,PID_MET_PATHWAY_Lung_Heart - Left Ventricle
Source_C1RL	Heart - Left Ventricle	Lung	728.8062250163263	2.143779034759215	0.016025297980466008	Target_156,REACTOME_MUSCLE_CONTRACTION	0	-0.45601205418904	Source_C1RL_Target_156,REACTOME_MUSCLE_CONTRACTION_Heart - Left Ventricle_Lung	Source_C1RL_Target_156,REACTOME_MUSCLE_CONTRACTION_Lung_Heart - Left Ventricle
Source_C1RL	Heart - Left Ventricle	Lung	728.8062250163263	2.143779034759215	0.016025297980466008	Target_160,REACTOME_ANTIGEN_PROCESSING_UBIQUITINATION_PROTEASOME_DEGRADATION	0	-0.471563341941777	Source_C1RL_Target_160,REACTOME_ANTIGEN_PROCESSING_UBIQUITINATION_PROTEASOME_DEGRADATION_Heart - Left Ventricle_Lung	Source_C1RL_Target_160,REACTOME_ANTIGEN_PROCESSING_UBIQUITINATION_PROTEASOME_DEGRADATION_Lung_Heart - Left Ventricle
Source_C1RL	Heart - Left Ventricle	Lung	728.8062250163263	2.143779034759215	0.016025297980466008	Target_185,REACTOME_TRANSCRIPTION	0	0.517161502836554	Source_C1RL_Target_185,REACTOME_TRANSCRIPTION_Heart - Left Ventricle_Lung	Source_C1RL_Target_185,REACTOME_TRANSCRIPTION_Lung_Heart - Left Ventricle
Source_C1RL	Heart - Left Ventricle	Lung	728.8062250163263	2.143779034759215	0.016025297980466008	Target_188,REACTOME_DEVELOPMENTAL_BIOLOGY	8.3185898289706e-5	-0.354815363982609	Source_C1RL_Target_188,REACTOME_DEVELOPMENTAL_BIOLOGY_Heart - Left Ventricle_Lung	Source_C1RL_Target_188,REACTOME_DEVELOPMENTAL_BIOLOGY_Lung_Heart - Left Ventricle
Source_C1RL	Heart - Left Ventricle	Lung	728.8062250163263	2.143779034759215	0.016025297980466008	Target_190,MIPS_MEDIATOR_COMPLEX	0	0.493633816285156	Source_C1RL_Target_190,MIPS_MEDIATOR_COMPLEX_Heart - Left Ventricle_Lung	Source_C1RL_Target_190,MIPS_MEDIATOR_COMPLEX_Lung_Heart - Left Ventricle
Source_C1RL	Heart - Left Ventricle	Lung	728.8062250163263	2.143779034759215	0.016025297980466008	Target_191,REACTOME_GPCR_DOWNSTREAM_SIGNALING	0	0.489288380096042	Source_C1RL_Target_191,REACTOME_GPCR_DOWNSTREAM_SIGNALING_Heart - Left Ventricle_Lung	Source_C1RL_Target_191,REACTOME_GPCR_DOWNSTREAM_SIGNALING_Lung_Heart - Left Ventricle
Source_C1RL	Heart - Left Ventricle	Lung	728.8062250163263	2.143779034759215	0.016025297980466008	Target_193,REACTOME_ER_PHAGOSOME_PATHWAY	2.31849556886488e-7	0.397950086629728	Source_C1RL_Target_193,REACTOME_ER_PHAGOSOME_PATHWAY_Heart - Left Ventricle_Lung	Source_C1RL_Target_193,REACTOME_ER_PHAGOSOME_PATHWAY_Lung_Heart - Left Ventricle
Source_C1RL	Heart - Left Ventricle	Lung	728.8062250163263	2.143779034759215	0.016025297980466008	Target_199,PID_KITPATHWAY	0	0.480094410409357	Source_C1RL_Target_199,PID_KITPATHWAY_Heart - Left Ventricle_Lung	Source_C1RL_Target_199,PID_KITPATHWAY_Lung_Heart - Left Ventricle
Source_C1RL	Heart - Left Ventricle	Lung	728.8062250163263	2.143779034759215	0.016025297980466008	Target_2,REACTOME_COLLAGEN_FORMATION	0	0.447627132645018	Source_C1RL_Target_2,REACTOME_COLLAGEN_FORMATION_Heart - Left Ventricle_Lung	Source_C1RL_Target_2,REACTOME_COLLAGEN_FORMATION_Lung_Heart - Left Ventricle
Source_C1RL	Heart - Left Ventricle	Lung	728.8062250163263	2.143779034759215	0.016025297980466008	Target_219,KEGG_PEROXISOME	1.19118990604683e-6	-0.386573578771099	Source_C1RL_Target_219,KEGG_PEROXISOME_Heart - Left Ventricle_Lung	Source_C1RL_Target_219,KEGG_PEROXISOME_Lung_Heart - Left Ventricle
Source_C1RL	Heart - Left Ventricle	Lung	728.8062250163263	2.143779034759215	0.016025297980466008	Target_230,KEGG_INTESTINAL_IMMUNE_NETWORK_FOR_IGA_PRODUCTION	7.058371442880681e-9	-0.420869782146084	Source_C1RL_Target_230,KEGG_INTESTINAL_IMMUNE_NETWORK_FOR_IGA_PRODUCTION_Heart - Left Ventricle_Lung	Source_C1RL_Target_230,KEGG_INTESTINAL_IMMUNE_NETWORK_FOR_IGA_PRODUCTION_Lung_Heart - Left Ventricle
Source_C1RL	Heart - Left Ventricle	Lung	728.8062250163263	2.143779034759215	0.016025297980466008	Target_236,REACTOME_GENERIC_TRANSCRIPTION_PATHWAY	2.2626566727468e-4	0.34679283793229	Source_C1RL_Target_236,REACTOME_GENERIC_TRANSCRIPTION_PATHWAY_Heart - Left Ventricle_Lung	Source_C1RL_Target_236,REACTOME_GENERIC_TRANSCRIPTION_PATHWAY_Lung_Heart - Left Ventricle
Source_C1RL	Heart - Left Ventricle	Lung	728.8062250163263	2.143779034759215	0.016025297980466008	Target_255,REACTOME_GPCR_DOWNSTREAM_SIGNALING	3.4853352897679e-4	-0.343257711675986	Source_C1RL_Target_255,REACTOME_GPCR_DOWNSTREAM_SIGNALING_Heart - Left Ventricle_Lung	Source_C1RL_Target_255,REACTOME_GPCR_DOWNSTREAM_SIGNALING_Lung_Heart - Left Ventricle
Source_C1RL	Heart - Left Ventricle	Lung	728.8062250163263	2.143779034759215	0.016025297980466008	Target_265,REACTOME_METABOLISM_OF_LIPIDS_AND_LIPOPROTEINS	1.03363269943202e-6	-0.387576947112253	Source_C1RL_Target_265,REACTOME_METABOLISM_OF_LIPIDS_AND_LIPOPROTEINS_Heart - Left Ventricle_Lung	Source_C1RL_Target_265,REACTOME_METABOLISM_OF_LIPIDS_AND_LIPOPROTEINS_Lung_Heart - Left Ventricle
Source_C1RL	Heart - Left Ventricle	Lung	728.8062250163263	2.143779034759215	0.016025297980466008	Target_281,DMAP_ERY3	5.24975348570322e-6	0.375869399019402	Source_C1RL_Target_281,DMAP_ERY3_Heart - Left Ventricle_Lung	Source_C1RL_Target_281,DMAP_ERY3_Lung_Heart - Left Ventricle
Source_C1RL	Heart - Left Ventricle	Lung	728.8062250163263	2.143779034759215	0.016025297980466008	Target_283,MIPS_C_COMPLEX_SPLICEOSOME	1.3980121526646e-4	0.350681404524529	Source_C1RL_Target_283,MIPS_C_COMPLEX_SPLICEOSOME_Heart - Left Ventricle_Lung	Source_C1RL_Target_283,MIPS_C_COMPLEX_SPLICEOSOME_Lung_Heart - Left Ventricle
Source_C1RL	Heart - Left Ventricle	Lung	728.8062250163263	2.143779034759215	0.016025297980466008	Target_287,REACTOME_MRNA_PROCESSING	3.94790267144174e-9	-0.424556301912914	Source_C1RL_Target_287,REACTOME_MRNA_PROCESSING_Heart - Left Ventricle_Lung	Source_C1RL_Target_287,REACTOME_MRNA_PROCESSING_Lung_Heart - Left Ventricle
Source_C1RL	Heart - Left Ventricle	Lung	728.8062250163263	2.143779034759215	0.016025297980466008	Target_289,REACTOME_GPCR_DOWNSTREAM_SIGNALING	2.59831812488009e-6	0.380993796425065	Source_C1RL_Target_289,REACTOME_GPCR_DOWNSTREAM_SIGNALING_Heart - Left Ventricle_Lung	Source_C1RL_Target_289,REACTOME_GPCR_DOWNSTREAM_SIGNALING_Lung_Heart - Left Ventricle
Source_C1RL	Heart - Left Ventricle	Lung	728.8062250163263	2.143779034759215	0.016025297980466008	Target_295,REACTOME_CYTOKINE_SIGNALING_IN_IMMUNE_SYSTEM	0.00476637515381384	0.320844351726348	Source_C1RL_Target_295,REACTOME_CYTOKINE_SIGNALING_IN_IMMUNE_SYSTEM_Heart - Left Ventricle_Lung	Source_C1RL_Target_295,REACTOME_CYTOKINE_SIGNALING_IN_IMMUNE_SYSTEM_Lung_Heart - Left Ventricle
Source_C1RL	Heart - Left Ventricle	Lung	728.8062250163263	2.143779034759215	0.016025297980466008	Target_30,IRIS_Neutrophil-Resting	1.2336597681184e-6	0.38632466145079	Source_C1RL_Target_30,IRIS_Neutrophil-Resting_Heart - Left Ventricle_Lung	Source_C1RL_Target_30,IRIS_Neutrophil-Resting_Lung_Heart - Left Ventricle
Source_C1RL	Heart - Left Ventricle	Lung	728.8062250163263	2.143779034759215	0.016025297980466008	Target_313,REACTOME_CYTOKINE_SIGNALING_IN_IMMUNE_SYSTEM	1.27768486457569e-7	0.401982347355289	Source_C1RL_Target_313,REACTOME_CYTOKINE_SIGNALING_IN_IMMUNE_SYSTEM_Heart - Left Ventricle_Lung	Source_C1RL_Target_313,REACTOME_CYTOKINE_SIGNALING_IN_IMMUNE_SYSTEM_Lung_Heart - Left Ventricle
Source_C1RL	Heart - Left Ventricle	Lung	728.8062250163263	2.143779034759215	0.016025297980466008	Target_314,REACTOME_CELL_CYCLE_MITOTIC	5.57599380646145e-5	-0.357960471078755	Source_C1RL_Target_314,REACTOME_CELL_CYCLE_MITOTIC_Heart - Left Ventricle_Lung	Source_C1RL_Target_314,REACTOME_CELL_CYCLE_MITOTIC_Lung_Heart - Left Ventricle
Source_C1RL	Heart - Left Ventricle	Lung	728.8062250163263	2.143779034759215	0.016025297980466008	Target_32,REACTOME_O_LINKED_GLYCOSYLATION_OF_MUCINS	1.0864173544833e-4	0.352696899374258	Source_C1RL_Target_32,REACTOME_O_LINKED_GLYCOSYLATION_OF_MUCINS_Heart - Left Ventricle_Lung	Source_C1RL_Target_32,REACTOME_O_LINKED_GLYCOSYLATION_OF_MUCINS_Lung_Heart - Left Ventricle
Source_C1RL	Heart - Left Ventricle	Lung	728.8062250163263	2.143779034759215	0.016025297980466008	Target_320,PID_E2F_PATHWAY	1.48365771395209e-5	0.368131128261865	Source_C1RL_Target_320,PID_E2F_PATHWAY_Heart - Left Ventricle_Lung	Source_C1RL_Target_320,PID_E2F_PATHWAY_Lung_Heart - Left Ventricle
Source_C1RL	Heart - Left Ventricle	Lung	728.8062250163263	2.143779034759215	0.016025297980466008	Target_325,KEGG_CELL_CYCLE	3.52822865412605e-6	0.378775601723821	Source_C1RL_Target_325,KEGG_CELL_CYCLE_Heart - Left Ventricle_Lung	Source_C1RL_Target_325,KEGG_CELL_CYCLE_Lung_Heart - Left Ventricle
Source_C1RL	Heart - Left Ventricle	Lung	728.8062250163263	2.143779034759215	0.016025297980466008	Target_373,REACTOME_MRNA_PROCESSING	0	0.528641193518012	Source_C1RL_Target_373,REACTOME_MRNA_PROCESSING_Heart - Left Ventricle_Lung	Source_C1RL_Target_373,REACTOME_MRNA_PROCESSING_Lung_Heart - Left Ventricle
Source_C1RL	Heart - Left Ventricle	Lung	728.8062250163263	2.143779034759215	0.016025297980466008	Target_375,MIPS_SPLICEOSOME	0	-0.496679483388469	Source_C1RL_Target_375,MIPS_SPLICEOSOME_Heart - Left Ventricle_Lung	Source_C1RL_Target_375,MIPS_SPLICEOSOME_Lung_Heart - Left Ventricle
Source_C1RL	Heart - Left Ventricle	Lung	728.8062250163263	2.143779034759215	0.016025297980466008	Target_382,REACTOME_NEURONAL_SYSTEM	0	-0.488679132291606	Source_C1RL_Target_382,REACTOME_NEURONAL_SYSTEM_Heart - Left Ventricle_Lung	Source_C1RL_Target_382,REACTOME_NEURONAL_SYSTEM_Lung_Heart - Left Ventricle
Source_C1RL	Heart - Left Ventricle	Lung	728.8062250163263	2.143779034759215	0.016025297980466008	Target_388,REACTOME_ASPARAGINE_N_LINKED_GLYCOSYLATION	0.00201870045360142	0.328407925641672	Source_C1RL_Target_388,REACTOME_ASPARAGINE_N_LINKED_GLYCOSYLATION_Heart - Left Ventricle_Lung	Source_C1RL_Target_388,REACTOME_ASPARAGINE_N_LINKED_GLYCOSYLATION_Lung_Heart - Left Ventricle
Source_C1RL	Heart - Left Ventricle	Lung	728.8062250163263	2.143779034759215	0.016025297980466008	Target_4,SVM Monocytes	2.36874160286504e-8	0.41311885075769	Source_C1RL_Target_4,SVM Monocytes_Heart - Left Ventricle_Lung	Source_C1RL_Target_4,SVM Monocytes_Lung_Heart - Left Ventricle
Source_C1RL	Heart - Left Ventricle	Lung	728.8062250163263	2.143779034759215	0.016025297980466008	Target_405,REACTOME_DEVELOPMENTAL_BIOLOGY	0	0.498105326677824	Source_C1RL_Target_405,REACTOME_DEVELOPMENTAL_BIOLOGY_Heart - Left Ventricle_Lung	Source_C1RL_Target_405,REACTOME_DEVELOPMENTAL_BIOLOGY_Lung_Heart - Left Ventricle
Source_C1RL	Heart - Left Ventricle	Lung	728.8062250163263	2.143779034759215	0.016025297980466008	Target_415,REACTOME_GENERIC_TRANSCRIPTION_PATHWAY	0	-0.472189914316523	Source_C1RL_Target_415,REACTOME_GENERIC_TRANSCRIPTION_PATHWAY_Heart - Left Ventricle_Lung	Source_C1RL_Target_415,REACTOME_GENERIC_TRANSCRIPTION_PATHWAY_Lung_Heart - Left Ventricle
Source_C1RL	Heart - Left Ventricle	Lung	728.8062250163263	2.143779034759215	0.016025297980466008	Target_42,REACTOME_GPCR_LIGAND_BINDING	3.7652332148341e-4	-0.342620942113927	Source_C1RL_Target_42,REACTOME_GPCR_LIGAND_BINDING_Heart - Left Ventricle_Lung	Source_C1RL_Target_42,REACTOME_GPCR_LIGAND_BINDING_Lung_Heart - Left Ventricle
Source_C1RL	Heart - Left Ventricle	Lung	728.8062250163263	2.143779034759215	0.016025297980466008	Target_428,REACTOME_GLOBAL_GENOMIC_NER_GG_NER	1.2035121477183e-7	-0.402389944322436	Source_C1RL_Target_428,REACTOME_GLOBAL_GENOMIC_NER_GG_NER_Heart - Left Ventricle_Lung	Source_C1RL_Target_428,REACTOME_GLOBAL_GENOMIC_NER_GG_NER_Lung_Heart - Left Ventricle
Source_C1RL	Heart - Left Ventricle	Lung	728.8062250163263	2.143779034759215	0.016025297980466008	Target_433,REACTOME_SLC_MEDIATED_TRANSMEMBRANE_TRANSPORT	1.07670072857502e-9	0.432561276766	Source_C1RL_Target_433,REACTOME_SLC_MEDIATED_TRANSMEMBRANE_TRANSPORT_Heart - Left Ventricle_Lung	Source_C1RL_Target_433,REACTOME_SLC_MEDIATED_TRANSMEMBRANE_TRANSPORT_Lung_Heart - Left Ventricle
Source_C1RL	Heart - Left Ventricle	Lung	728.8062250163263	2.143779034759215	0.016025297980466008	Target_441,KEGG_PATHWAYS_IN_CANCER	3.26599221001089e-8	0.41102937615909	Source_C1RL_Target_441,KEGG_PATHWAYS_IN_CANCER_Heart - Left Ventricle_Lung	Source_C1RL_Target_441,KEGG_PATHWAYS_IN_CANCER_Lung_Heart - Left Ventricle
Source_C1RL	Heart - Left Ventricle	Lung	728.8062250163263	2.143779034759215	0.016025297980466008	Target_445,REACTOME_SIGNALING_BY_GPCR	0	-0.612344596578944	Source_C1RL_Target_445,REACTOME_SIGNALING_BY_GPCR_Heart - Left Ventricle_Lung	Source_C1RL_Target_445,REACTOME_SIGNALING_BY_GPCR_Lung_Heart - Left Ventricle
Source_C1RL	Heart - Left Ventricle	Lung	728.8062250163263	2.143779034759215	0.016025297980466008	Target_447,REACTOME_SIGNALING_BY_GPCR	0	0.546230425688756	Source_C1RL_Target_447,REACTOME_SIGNALING_BY_GPCR_Heart - Left Ventricle_Lung	Source_C1RL_Target_447,REACTOME_SIGNALING_BY_GPCR_Lung_Heart - Left Ventricle
Source_C1RL	Heart - Left Ventricle	Lung	728.8062250163263	2.143779034759215	0.016025297980466008	Target_456,REACTOME_METABOLISM_OF_LIPIDS_AND_LIPOPROTEINS	0	-0.469404529383481	Source_C1RL_Target_456,REACTOME_METABOLISM_OF_LIPIDS_AND_LIPOPROTEINS_Heart - Left Ventricle_Lung	Source_C1RL_Target_456,REACTOME_METABOLISM_OF_LIPIDS_AND_LIPOPROTEINS_Lung_Heart - Left Ventricle
Source_C1RL	Heart - Left Ventricle	Lung	728.8062250163263	2.143779034759215	0.016025297980466008	Target_459,KEGG_REGULATION_OF_ACTIN_CYTOSKELETON	4.78533657144453e-10	0.437785567046512	Source_C1RL_Target_459,KEGG_REGULATION_OF_ACTIN_CYTOSKELETON_Heart - Left Ventricle_Lung	Source_C1RL_Target_459,KEGG_REGULATION_OF_ACTIN_CYTOSKELETON_Lung_Heart - Left Ventricle
Source_C1RL	Heart - Left Ventricle	Lung	728.8062250163263	2.143779034759215	0.016025297980466008	Target_460,REACTOME_GENERIC_TRANSCRIPTION_PATHWAY	0	0.565739654367851	Source_C1RL_Target_460,REACTOME_GENERIC_TRANSCRIPTION_PATHWAY_Heart - Left Ventricle_Lung	Source_C1RL_Target_460,REACTOME_GENERIC_TRANSCRIPTION_PATHWAY_Lung_Heart - Left Ventricle
Source_C1RL	Heart - Left Ventricle	Lung	728.8062250163263	2.143779034759215	0.016025297980466008	Target_464,KEGG_LYSOSOME	0	-0.533300777508409	Source_C1RL_Target_464,KEGG_LYSOSOME_Heart - Left Ventricle_Lung	Source_C1RL_Target_464,KEGG_LYSOSOME_Lung_Heart - Left Ventricle
Source_C1RL	Heart - Left Ventricle	Lung	728.8062250163263	2.143779034759215	0.016025297980466008	Target_466,KEGG_SMALL_CELL_LUNG_CANCER	0	0.504129437957271	Source_C1RL_Target_466,KEGG_SMALL_CELL_LUNG_CANCER_Heart - Left Ventricle_Lung	Source_C1RL_Target_466,KEGG_SMALL_CELL_LUNG_CANCER_Lung_Heart - Left Ventricle
Source_C1RL	Heart - Left Ventricle	Lung	728.8062250163263	2.143779034759215	0.016025297980466008	Target_479,KEGG_MAPK_SIGNALING_PATHWAY	8.4142893823946e-4	0.335905067579129	Source_C1RL_Target_479,KEGG_MAPK_SIGNALING_PATHWAY_Heart - Left Ventricle_Lung	Source_C1RL_Target_479,KEGG_MAPK_SIGNALING_PATHWAY_Lung_Heart - Left Ventricle
Source_C1RL	Heart - Left Ventricle	Lung	728.8062250163263	2.143779034759215	0.016025297980466008	Target_491,KEGG_REGULATION_OF_ACTIN_CYTOSKELETON	0	0.556192922598592	Source_C1RL_Target_491,KEGG_REGULATION_OF_ACTIN_CYTOSKELETON_Heart - Left Ventricle_Lung	Source_C1RL_Target_491,KEGG_REGULATION_OF_ACTIN_CYTOSKELETON_Lung_Heart - Left Ventricle
Source_C1RL	Heart - Left Ventricle	Lung	728.8062250163263	2.143779034759215	0.016025297980466008	Target_509,KEGG_CALCIUM_SIGNALING_PATHWAY	5.882348661097e-4	0.33891468975219	Source_C1RL_Target_509,KEGG_CALCIUM_SIGNALING_PATHWAY_Heart - Left Ventricle_Lung	Source_C1RL_Target_509,KEGG_CALCIUM_SIGNALING_PATHWAY_Lung_Heart - Left Ventricle
Source_C1RL	Heart - Left Ventricle	Lung	728.8062250163263	2.143779034759215	0.016025297980466008	Target_534,REACTOME_GENERIC_TRANSCRIPTION_PATHWAY	0.00308392953408054	0.324703339101495	Source_C1RL_Target_534,REACTOME_GENERIC_TRANSCRIPTION_PATHWAY_Heart - Left Ventricle_Lung	Source_C1RL_Target_534,REACTOME_GENERIC_TRANSCRIPTION_PATHWAY_Lung_Heart - Left Ventricle
Source_C1RL	Heart - Left Ventricle	Lung	728.8062250163263	2.143779034759215	0.016025297980466008	Target_537,REACTOME_NEURONAL_SYSTEM	9.06821280288739e-8	0.404287878338354	Source_C1RL_Target_537,REACTOME_NEURONAL_SYSTEM_Heart - Left Ventricle_Lung	Source_C1RL_Target_537,REACTOME_NEURONAL_SYSTEM_Lung_Heart - Left Ventricle
Source_C1RL	Heart - Left Ventricle	Lung	728.8062250163263	2.143779034759215	0.016025297980466008	Target_542,REACTOME_RNA_POL_II_PRE_TRANSCRIPTION_EVENTS	0	-0.567096259362	Source_C1RL_Target_542,REACTOME_RNA_POL_II_PRE_TRANSCRIPTION_EVENTS_Heart - Left Ventricle_Lung	Source_C1RL_Target_542,REACTOME_RNA_POL_II_PRE_TRANSCRIPTION_EVENTS_Lung_Heart - Left Ventricle
Source_C1RL	Heart - Left Ventricle	Lung	728.8062250163263	2.143779034759215	0.016025297980466008	Target_553,REACTOME_POST_TRANSLATIONAL_PROTEIN_MODIFICATION	0.00294087883601524	-0.325121056144664	Source_C1RL_Target_553,REACTOME_POST_TRANSLATIONAL_PROTEIN_MODIFICATION_Heart - Left Ventricle_Lung	Source_C1RL_Target_553,REACTOME_POST_TRANSLATIONAL_PROTEIN_MODIFICATION_Lung_Heart - Left Ventricle
Source_C1RL	Heart - Left Ventricle	Lung	728.8062250163263	2.143779034759215	0.016025297980466008	Target_554,REACTOME_ANTIGEN_PROCESSING_UBIQUITINATION_PROTEASOME_DEGRADATION	7.178004857166801e-10	0.434700635077947	Source_C1RL_Target_554,REACTOME_ANTIGEN_PROCESSING_UBIQUITINATION_PROTEASOME_DEGRADATION_Heart - Left Ventricle_Lung	Source_C1RL_Target_554,REACTOME_ANTIGEN_PROCESSING_UBIQUITINATION_PROTEASOME_DEGRADATION_Lung_Heart - Left Ventricle
Source_C1RL	Heart - Left Ventricle	Lung	728.8062250163263	2.143779034759215	0.016025297980466008	Target_562,KEGG_ARGININE_AND_PROLINE_METABOLISM	0.00426133216766456	-0.321842301231007	Source_C1RL_Target_562,KEGG_ARGININE_AND_PROLINE_METABOLISM_Heart - Left Ventricle_Lung	Source_C1RL_Target_562,KEGG_ARGININE_AND_PROLINE_METABOLISM_Lung_Heart - Left Ventricle
Source_C1RL	Heart - Left Ventricle	Lung	728.8062250163263	2.143779034759215	0.016025297980466008	Target_568,REACTOME_CELL_CYCLE_MITOTIC	3.5806879062905e-4	-0.343035380189654	Source_C1RL_Target_568,REACTOME_CELL_CYCLE_MITOTIC_Heart - Left Ventricle_Lung	Source_C1RL_Target_568,REACTOME_CELL_CYCLE_MITOTIC_Lung_Heart - Left Ventricle
Source_C1RL	Heart - Left Ventricle	Lung	728.8062250163263	2.143779034759215	0.016025297980466008	Target_578,DMAP_ERY5	0	-0.453653142496067	Source_C1RL_Target_578,DMAP_ERY5_Heart - Left Ventricle_Lung	Source_C1RL_Target_578,DMAP_ERY5_Lung_Heart - Left Ventricle
Source_C1RL	Heart - Left Ventricle	Lung	728.8062250163263	2.143779034759215	0.016025297980466008	Target_581,REACTOME_NEURONAL_SYSTEM	0	-0.506586287061655	Source_C1RL_Target_581,REACTOME_NEURONAL_SYSTEM_Heart - Left Ventricle_Lung	Source_C1RL_Target_581,REACTOME_NEURONAL_SYSTEM_Lung_Heart - Left Ventricle
Source_C1RL	Heart - Left Ventricle	Lung	728.8062250163263	2.143779034759215	0.016025297980466008	Target_60,REACTOME_SPHINGOLIPID_METABOLISM	3.18224882001061e-8	0.41120372458497	Source_C1RL_Target_60,REACTOME_SPHINGOLIPID_METABOLISM_Heart - Left Ventricle_Lung	Source_C1RL_Target_60,REACTOME_SPHINGOLIPID_METABOLISM_Lung_Heart - Left Ventricle
Source_C1RL	Heart - Left Ventricle	Lung	728.8062250163263	2.143779034759215	0.016025297980466008	Target_61,DMAP_ERY4	7.05837144288068e-8	0.40594627910842	Source_C1RL_Target_61,DMAP_ERY4_Heart - Left Ventricle_Lung	Source_C1RL_Target_61,DMAP_ERY4_Lung_Heart - Left Ventricle
Source_C1RL	Heart - Left Ventricle	Lung	728.8062250163263	2.143779034759215	0.016025297980466008	Target_610,REACTOME_APOPTOTIC_EXECUTION_PHASE	7.7043918800257e-8	0.405363433065722	Source_C1RL_Target_610,REACTOME_APOPTOTIC_EXECUTION_PHASE_Heart - Left Ventricle_Lung	Source_C1RL_Target_610,REACTOME_APOPTOTIC_EXECUTION_PHASE_Lung_Heart - Left Ventricle
Source_C1RL	Heart - Left Ventricle	Lung	728.8062250163263	2.143779034759215	0.016025297980466008	Target_614,REACTOME_DNA_REPAIR	1.7679784863444e-4	-0.34879189343483	Source_C1RL_Target_614,REACTOME_DNA_REPAIR_Heart - Left Ventricle_Lung	Source_C1RL_Target_614,REACTOME_DNA_REPAIR_Lung_Heart - Left Ventricle
Source_C1RL	Heart - Left Ventricle	Lung	728.8062250163263	2.143779034759215	0.016025297980466008	Target_616,IRIS_DendriticCell-LPSstimulated	2.39266828572227e-10	0.443594450296294	Source_C1RL_Target_616,IRIS_DendriticCell-LPSstimulated_Heart - Left Ventricle_Lung	Source_C1RL_Target_616,IRIS_DendriticCell-LPSstimulated_Lung_Heart - Left Ventricle
Source_C1RL	Heart - Left Ventricle	Lung	728.8062250163263	2.143779034759215	0.016025297980466008	Target_619,KEGG_UBIQUITIN_MEDIATED_PROTEOLYSIS	0	-0.451455671320122	Source_C1RL_Target_619,KEGG_UBIQUITIN_MEDIATED_PROTEOLYSIS_Heart - Left Ventricle_Lung	Source_C1RL_Target_619,KEGG_UBIQUITIN_MEDIATED_PROTEOLYSIS_Lung_Heart - Left Ventricle
Source_C1RL	Heart - Left Ventricle	Lung	728.8062250163263	2.143779034759215	0.016025297980466008	Target_621,MIPS_55S_RIBOSOME_MITOCHONDRIAL	2.95733800115272e-6	-0.380057403143383	Source_C1RL_Target_621,MIPS_55S_RIBOSOME_MITOCHONDRIAL_Heart - Left Ventricle_Lung	Source_C1RL_Target_621,MIPS_55S_RIBOSOME_MITOCHONDRIAL_Lung_Heart - Left Ventricle
Source_C1RL	Heart - Left Ventricle	Lung	728.8062250163263	2.143779034759215	0.016025297980466008	Target_622,IRIS_DendriticCell-LPSstimulated	0.00227042853787252	0.327385545173511	Source_C1RL_Target_622,IRIS_DendriticCell-LPSstimulated_Heart - Left Ventricle_Lung	Source_C1RL_Target_622,IRIS_DendriticCell-LPSstimulated_Lung_Heart - Left Ventricle
Source_C1RL	Heart - Left Ventricle	Lung	728.8062250163263	2.143779034759215	0.016025297980466008	Target_623,REACTOME_TRANSMEMBRANE_TRANSPORT_OF_SMALL_MOLECULES	0	0.453241596078177	Source_C1RL_Target_623,REACTOME_TRANSMEMBRANE_TRANSPORT_OF_SMALL_MOLECULES_Heart - Left Ventricle_Lung	Source_C1RL_Target_623,REACTOME_TRANSMEMBRANE_TRANSPORT_OF_SMALL_MOLECULES_Lung_Heart - Left Ventricle
Source_C1RL	Heart - Left Ventricle	Lung	728.8062250163263	2.143779034759215	0.016025297980466008	Target_624,REACTOME_CELL_CYCLE_MITOTIC	0	0.548223411382427	Source_C1RL_Target_624,REACTOME_CELL_CYCLE_MITOTIC_Heart - Left Ventricle_Lung	Source_C1RL_Target_624,REACTOME_CELL_CYCLE_MITOTIC_Lung_Heart - Left Ventricle
Source_C1RL	Heart - Left Ventricle	Lung	728.8062250163263	2.143779034759215	0.016025297980466008	Target_631,REACTOME_GENERIC_TRANSCRIPTION_PATHWAY	1.51695169314792e-7	0.400832608480019	Source_C1RL_Target_631,REACTOME_GENERIC_TRANSCRIPTION_PATHWAY_Heart - Left Ventricle_Lung	Source_C1RL_Target_631,REACTOME_GENERIC_TRANSCRIPTION_PATHWAY_Lung_Heart - Left Ventricle
Source_C1RL	Heart - Left Ventricle	Lung	728.8062250163263	2.143779034759215	0.016025297980466008	Target_637,REACTOME_AMYLOIDS	1.5635955650439e-4	0.349782124274414	Source_C1RL_Target_637,REACTOME_AMYLOIDS_Heart - Left Ventricle_Lung	Source_C1RL_Target_637,REACTOME_AMYLOIDS_Lung_Heart - Left Ventricle
Source_C1RL	Heart - Left Ventricle	Lung	728.8062250163263	2.143779034759215	0.016025297980466008	Target_638,REACTOME_METABOLISM_OF_NON_CODING_RNA	0	-0.471786831048839	Source_C1RL_Target_638,REACTOME_METABOLISM_OF_NON_CODING_RNA_Heart - Left Ventricle_Lung	Source_C1RL_Target_638,REACTOME_METABOLISM_OF_NON_CODING_RNA_Lung_Heart - Left Ventricle
Source_C1RL	Heart - Left Ventricle	Lung	728.8062250163263	2.143779034759215	0.016025297980466008	Target_65,REACTOME_CELL_CYCLE_MITOTIC	0.00106660988934681	-0.333893356972242	Source_C1RL_Target_65,REACTOME_CELL_CYCLE_MITOTIC_Heart - Left Ventricle_Lung	Source_C1RL_Target_65,REACTOME_CELL_CYCLE_MITOTIC_Lung_Heart - Left Ventricle
Source_C1RL	Heart - Left Ventricle	Lung	728.8062250163263	2.143779034759215	0.016025297980466008	Target_655,REACTOME_IMMUNOREGULATORY_INTERACTIONS_BETWEEN_A_LYMPHOID_AND_A_NON_LYMPHOID_CELL	5.80858509051652e-5	-0.35764073780802	Source_C1RL_Target_655,REACTOME_IMMUNOREGULATORY_INTERACTIONS_BETWEEN_A_LYMPHOID_AND_A_NON_LYMPHOID_CELL_Heart - Left Ventricle_Lung	Source_C1RL_Target_655,REACTOME_IMMUNOREGULATORY_INTERACTIONS_BETWEEN_A_LYMPHOID_AND_A_NON_LYMPHOID_CELL_Lung_Heart - Left Ventricle
Source_C1RL	Heart - Left Ventricle	Lung	728.8062250163263	2.143779034759215	0.016025297980466008	Target_658,SVM B cells memory	0	0.524815929163911	Source_C1RL_Target_658,SVM B cells memory_Heart - Left Ventricle_Lung	Source_C1RL_Target_658,SVM B cells memory_Lung_Heart - Left Ventricle
Source_C1RL	Heart - Left Ventricle	Lung	728.8062250163263	2.143779034759215	0.016025297980466008	Target_664,REACTOME_GENERIC_TRANSCRIPTION_PATHWAY	6.7664348073348e-4	0.337741358322557	Source_C1RL_Target_664,REACTOME_GENERIC_TRANSCRIPTION_PATHWAY_Heart - Left Ventricle_Lung	Source_C1RL_Target_664,REACTOME_GENERIC_TRANSCRIPTION_PATHWAY_Lung_Heart - Left Ventricle
Source_C1RL	Heart - Left Ventricle	Lung	728.8062250163263	2.143779034759215	0.016025297980466008	Target_668,REACTOME_LATE_PHASE_OF_HIV_LIFE_CYCLE	0	-0.471247374863831	Source_C1RL_Target_668,REACTOME_LATE_PHASE_OF_HIV_LIFE_CYCLE_Heart - Left Ventricle_Lung	Source_C1RL_Target_668,REACTOME_LATE_PHASE_OF_HIV_LIFE_CYCLE_Lung_Heart - Left Ventricle
Source_C1RL	Heart - Left Ventricle	Lung	728.8062250163263	2.143779034759215	0.016025297980466008	Target_674,REACTOME_TRANSCRIPTION	9.57067314288906e-10	-0.433482241063934	Source_C1RL_Target_674,REACTOME_TRANSCRIPTION_Heart - Left Ventricle_Lung	Source_C1RL_Target_674,REACTOME_TRANSCRIPTION_Lung_Heart - Left Ventricle
Source_C1RL	Heart - Left Ventricle	Lung	728.8062250163263	2.143779034759215	0.016025297980466008	Target_691,SVM T cells CD8	0	0.503529857771354	Source_C1RL_Target_691,SVM T cells CD8_Heart - Left Ventricle_Lung	Source_C1RL_Target_691,SVM T cells CD8_Lung_Heart - Left Ventricle
Source_C1RL	Heart - Left Ventricle	Lung	728.8062250163263	2.143779034759215	0.016025297980466008	Target_70,KEGG_LYSOSOME	0	-0.653817340546756	Source_C1RL_Target_70,KEGG_LYSOSOME_Heart - Left Ventricle_Lung	Source_C1RL_Target_70,KEGG_LYSOSOME_Lung_Heart - Left Ventricle
Source_C1RL	Heart - Left Ventricle	Lung	728.8062250163263	2.143779034759215	0.016025297980466008	Target_76,REACTOME_METABOLISM_OF_RNA	2.47653130913683e-6	-0.381340240912828	Source_C1RL_Target_76,REACTOME_METABOLISM_OF_RNA_Heart - Left Ventricle_Lung	Source_C1RL_Target_76,REACTOME_METABOLISM_OF_RNA_Lung_Heart - Left Ventricle
Source_C1RL	Heart - Left Ventricle	Lung	728.8062250163263	2.143779034759215	0.016025297980466008	Target_81,REACTOME_METABOLISM_OF_LIPIDS_AND_LIPOPROTEINS	0	-0.49714219951086	Source_C1RL_Target_81,REACTOME_METABOLISM_OF_LIPIDS_AND_LIPOPROTEINS_Heart - Left Ventricle_Lung	Source_C1RL_Target_81,REACTOME_METABOLISM_OF_LIPIDS_AND_LIPOPROTEINS_Lung_Heart - Left Ventricle
Source_C1RL	Heart - Left Ventricle	Lung	728.8062250163263	2.143779034759215	0.016025297980466008	Target_9,KEGG_HYPERTROPHIC_CARDIOMYOPATHY_HCM	0	0.681649415281535	Source_C1RL_Target_9,KEGG_HYPERTROPHIC_CARDIOMYOPATHY_HCM_Heart - Left Ventricle_Lung	Source_C1RL_Target_9,KEGG_HYPERTROPHIC_CARDIOMYOPATHY_HCM_Lung_Heart - Left Ventricle
Source_C1RL	Heart - Left Ventricle	Lung	728.8062250163263	2.143779034759215	0.016025297980466008	Target_94,KEGG_SPLICEOSOME	0	-0.544769456614599	Source_C1RL_Target_94,KEGG_SPLICEOSOME_Heart - Left Ventricle_Lung	Source_C1RL_Target_94,KEGG_SPLICEOSOME_Lung_Heart - Left Ventricle
Source_C1RL	Heart - Left Ventricle	Lung	728.8062250163263	2.143779034759215	0.016025297980466008	Target_LV 146	1.79110362532597e-5	0.366706103474578	Source_C1RL_Target_LV 146_Heart - Left Ventricle_Lung	Source_C1RL_Target_LV 146_Lung_Heart - Left Ventricle
Source_C1RL	Heart - Left Ventricle	Lung	728.8062250163263	2.143779034759215	0.016025297980466008	Target_LV 151	0	0.478112957630347	Source_C1RL_Target_LV 151_Heart - Left Ventricle_Lung	Source_C1RL_Target_LV 151_Lung_Heart - Left Ventricle
Source_C1RL	Heart - Left Ventricle	Lung	728.8062250163263	2.143779034759215	0.016025297980466008	Target_LV 154	0.00347232611303161	0.323657324248884	Source_C1RL_Target_LV 154_Heart - Left Ventricle_Lung	Source_C1RL_Target_LV 154_Lung_Heart - Left Ventricle
Source_C1RL	Heart - Left Ventricle	Lung	728.8062250163263	2.143779034759215	0.016025297980466008	Target_LV 192	2.39266828572227e-10	-0.443806974491737	Source_C1RL_Target_LV 192_Heart - Left Ventricle_Lung	Source_C1RL_Target_LV 192_Lung_Heart - Left Ventricle
Source_C1RL	Heart - Left Ventricle	Lung	728.8062250163263	2.143779034759215	0.016025297980466008	Target_LV 203	0	0.523125182294675	Source_C1RL_Target_LV 203_Heart - Left Ventricle_Lung	Source_C1RL_Target_LV 203_Lung_Heart - Left Ventricle
Source_C1RL	Heart - Left Ventricle	Lung	728.8062250163263	2.143779034759215	0.016025297980466008	Target_LV 21	0	-0.636354066160939	Source_C1RL_Target_LV 21_Heart - Left Ventricle_Lung	Source_C1RL_Target_LV 21_Lung_Heart - Left Ventricle
Source_C1RL	Heart - Left Ventricle	Lung	728.8062250163263	2.143779034759215	0.016025297980466008	Target_LV 212	3.00239194497287e-5	-0.362760753395789	Source_C1RL_Target_LV 212_Heart - Left Ventricle_Lung	Source_C1RL_Target_LV 212_Lung_Heart - Left Ventricle
Source_C1RL	Heart - Left Ventricle	Lung	728.8062250163263	2.143779034759215	0.016025297980466008	Target_LV 213	3.8600726040094e-4	0.342415570787872	Source_C1RL_Target_LV 213_Heart - Left Ventricle_Lung	Source_C1RL_Target_LV 213_Lung_Heart - Left Ventricle
Source_C1RL	Heart - Left Ventricle	Lung	728.8062250163263	2.143779034759215	0.016025297980466008	Target_LV 216	0	-0.456577662096281	Source_C1RL_Target_LV 216_Heart - Left Ventricle_Lung	Source_C1RL_Target_LV 216_Lung_Heart - Left Ventricle
Source_C1RL	Heart - Left Ventricle	Lung	728.8062250163263	2.143779034759215	0.016025297980466008	Target_LV 226	3.99599530398476e-6	0.377868163668493	Source_C1RL_Target_LV 226_Heart - Left Ventricle_Lung	Source_C1RL_Target_LV 226_Lung_Heart - Left Ventricle
Source_C1RL	Heart - Left Ventricle	Lung	728.8062250163263	2.143779034759215	0.016025297980466008	Target_LV 228	2.03376804286393e-9	-0.428620268113429	Source_C1RL_Target_LV 228_Heart - Left Ventricle_Lung	Source_C1RL_Target_LV 228_Lung_Heart - Left Ventricle
Source_C1RL	Heart - Left Ventricle	Lung	728.8062250163263	2.143779034759215	0.016025297980466008	Target_LV 273	0	0.504148626962427	Source_C1RL_Target_LV 273_Heart - Left Ventricle_Lung	Source_C1RL_Target_LV 273_Lung_Heart - Left Ventricle
Source_C1RL	Heart - Left Ventricle	Lung	728.8062250163263	2.143779034759215	0.016025297980466008	Target_LV 288	0	0.528334333061181	Source_C1RL_Target_LV 288_Heart - Left Ventricle_Lung	Source_C1RL_Target_LV 288_Lung_Heart - Left Ventricle
Source_C1RL	Heart - Left Ventricle	Lung	728.8062250163263	2.143779034759215	0.016025297980466008	Target_LV 299	2.6635422623488e-4	-0.345463287384853	Source_C1RL_Target_LV 299_Heart - Left Ventricle_Lung	Source_C1RL_Target_LV 299_Lung_Heart - Left Ventricle
Source_C1RL	Heart - Left Ventricle	Lung	728.8062250163263	2.143779034759215	0.016025297980466008	Target_LV 318	7.178004857166801e-10	0.435710835874956	Source_C1RL_Target_LV 318_Heart - Left Ventricle_Lung	Source_C1RL_Target_LV 318_Lung_Heart - Left Ventricle
Source_C1RL	Heart - Left Ventricle	Lung	728.8062250163263	2.143779034759215	0.016025297980466008	Target_LV 330	0	0.5266995329998	Source_C1RL_Target_LV 330_Heart - Left Ventricle_Lung	Source_C1RL_Target_LV 330_Lung_Heart - Left Ventricle
Source_C1RL	Heart - Left Ventricle	Lung	728.8062250163263	2.143779034759215	0.016025297980466008	Target_LV 331	0	-0.562070720676218	Source_C1RL_Target_LV 331_Heart - Left Ventricle_Lung	Source_C1RL_Target_LV 331_Lung_Heart - Left Ventricle
Source_C1RL	Heart - Left Ventricle	Lung	728.8062250163263	2.143779034759215	0.016025297980466008	Target_LV 338	3.21574617601073e-7	-0.39571237148412	Source_C1RL_Target_LV 338_Heart - Left Ventricle_Lung	Source_C1RL_Target_LV 338_Lung_Heart - Left Ventricle
Source_C1RL	Heart - Left Ventricle	Lung	728.8062250163263	2.143779034759215	0.016025297980466008	Target_LV 339	1.9466127078882e-4	0.348013618431089	Source_C1RL_Target_LV 339_Heart - Left Ventricle_Lung	Source_C1RL_Target_LV 339_Lung_Heart - Left Ventricle
Source_C1RL	Heart - Left Ventricle	Lung	728.8062250163263	2.143779034759215	0.016025297980466008	Target_LV 343	2.97612044719564e-5	0.362828358265362	Source_C1RL_Target_LV 343_Heart - Left Ventricle_Lung	Source_C1RL_Target_LV 343_Lung_Heart - Left Ventricle
Source_C1RL	Heart - Left Ventricle	Lung	728.8062250163263	2.143779034759215	0.016025297980466008	Target_LV 374	9.57067314288906e-8	-0.403920902219559	Source_C1RL_Target_LV 374_Heart - Left Ventricle_Lung	Source_C1RL_Target_LV 374_Lung_Heart - Left Ventricle
Source_C1RL	Heart - Left Ventricle	Lung	728.8062250163263	2.143779034759215	0.016025297980466008	Target_LV 385	2.23834118129318e-7	0.398190867994544	Source_C1RL_Target_LV 385_Heart - Left Ventricle_Lung	Source_C1RL_Target_LV 385_Lung_Heart - Left Ventricle
Source_C1RL	Heart - Left Ventricle	Lung	728.8062250163263	2.143779034759215	0.016025297980466008	Target_LV 395	4.62119952704398e-6	0.376805271488432	Source_C1RL_Target_LV 395_Heart - Left Ventricle_Lung	Source_C1RL_Target_LV 395_Lung_Heart - Left Ventricle
Source_C1RL	Heart - Left Ventricle	Lung	728.8062250163263	2.143779034759215	0.016025297980466008	Target_LV 401	4.48481743475782e-6	-0.377024530237624	Source_C1RL_Target_LV 401_Heart - Left Ventricle_Lung	Source_C1RL_Target_LV 401_Lung_Heart - Left Ventricle
Source_C1RL	Heart - Left Ventricle	Lung	728.8062250163263	2.143779034759215	0.016025297980466008	Target_LV 412	0	-0.537064187573014	Source_C1RL_Target_LV 412_Heart - Left Ventricle_Lung	Source_C1RL_Target_LV 412_Lung_Heart - Left Ventricle
Source_C1RL	Heart - Left Ventricle	Lung	728.8062250163263	2.143779034759215	0.016025297980466008	Target_LV 414	0	-0.503677387153726	Source_C1RL_Target_LV 414_Heart - Left Ventricle_Lung	Source_C1RL_Target_LV 414_Lung_Heart - Left Ventricle
Source_C1RL	Heart - Left Ventricle	Lung	728.8062250163263	2.143779034759215	0.016025297980466008	Target_LV 432	6.80082462860554e-5	-0.356403536460355	Source_C1RL_Target_LV 432_Heart - Left Ventricle_Lung	Source_C1RL_Target_LV 432_Lung_Heart - Left Ventricle
Source_C1RL	Heart - Left Ventricle	Lung	728.8062250163263	2.143779034759215	0.016025297980466008	Target_LV 434	3.24685086372511e-7	0.395645711129673	Source_C1RL_Target_LV 434_Heart - Left Ventricle_Lung	Source_C1RL_Target_LV 434_Lung_Heart - Left Ventricle
Source_C1RL	Heart - Left Ventricle	Lung	728.8062250163263	2.143779034759215	0.016025297980466008	Target_LV 47	6.44441276076435e-6	-0.374358352650962	Source_C1RL_Target_LV 47_Heart - Left Ventricle_Lung	Source_C1RL_Target_LV 47_Lung_Heart - Left Ventricle
Source_C1RL	Heart - Left Ventricle	Lung	728.8062250163263	2.143779034759215	0.016025297980466008	Target_LV 475	1.19286477384684e-5	-0.369773134143432	Source_C1RL_Target_LV 475_Heart - Left Ventricle_Lung	Source_C1RL_Target_LV 475_Lung_Heart - Left Ventricle
Source_C1RL	Heart - Left Ventricle	Lung	728.8062250163263	2.143779034759215	0.016025297980466008	Target_LV 480	2.97863274889565e-6	-0.380005481866939	Source_C1RL_Target_LV 480_Heart - Left Ventricle_Lung	Source_C1RL_Target_LV 480_Lung_Heart - Left Ventricle
Source_C1RL	Heart - Left Ventricle	Lung	728.8062250163263	2.143779034759215	0.016025297980466008	Target_LV 510	1.95528852309224e-6	0.383039951934843	Source_C1RL_Target_LV 510_Heart - Left Ventricle_Lung	Source_C1RL_Target_LV 510_Lung_Heart - Left Ventricle
Source_C1RL	Heart - Left Ventricle	Lung	728.8062250163263	2.143779034759215	0.016025297980466008	Target_LV 513	7.2587011841052e-4	0.337151014736687	Source_C1RL_Target_LV 513_Heart - Left Ventricle_Lung	Source_C1RL_Target_LV 513_Lung_Heart - Left Ventricle
Source_C1RL	Heart - Left Ventricle	Lung	728.8062250163263	2.143779034759215	0.016025297980466008	Target_LV 54	7.771396162699e-4	-0.336576099278593	Source_C1RL_Target_LV 54_Heart - Left Ventricle_Lung	Source_C1RL_Target_LV 54_Lung_Heart - Left Ventricle
Source_C1RL	Heart - Left Ventricle	Lung	728.8062250163263	2.143779034759215	0.016025297980466008	Target_LV 540	1.07670072857502e-8	-0.418174908959907	Source_C1RL_Target_LV 540_Heart - Left Ventricle_Lung	Source_C1RL_Target_LV 540_Lung_Heart - Left Ventricle
Source_C1RL	Heart - Left Ventricle	Lung	728.8062250163263	2.143779034759215	0.016025297980466008	Target_LV 543	2.12687872920281e-5	-0.365399772172888	Source_C1RL_Target_LV 543_Heart - Left Ventricle_Lung	Source_C1RL_Target_LV 543_Lung_Heart - Left Ventricle
Source_C1RL	Heart - Left Ventricle	Lung	728.8062250163263	2.143779034759215	0.016025297980466008	Target_LV 561	1.74904051686298e-7	0.39986603044131	Source_C1RL_Target_LV 561_Heart - Left Ventricle_Lung	Source_C1RL_Target_LV 561_Lung_Heart - Left Ventricle
Source_C1RL	Heart - Left Ventricle	Lung	728.8062250163263	2.143779034759215	0.016025297980466008	Target_LV 572	3.2726438278452e-5	-0.362097212549785	Source_C1RL_Target_LV 572_Heart - Left Ventricle_Lung	Source_C1RL_Target_LV 572_Lung_Heart - Left Ventricle
Source_C1RL	Heart - Left Ventricle	Lung	728.8062250163263	2.143779034759215	0.016025297980466008	Target_LV 590	4.5779221394259e-4	-0.341003421490994	Source_C1RL_Target_LV 590_Heart - Left Ventricle_Lung	Source_C1RL_Target_LV 590_Lung_Heart - Left Ventricle
Source_C1RL	Heart - Left Ventricle	Lung	728.8062250163263	2.143779034759215	0.016025297980466008	Target_LV 594	0	-0.475842234431047	Source_C1RL_Target_LV 594_Heart - Left Ventricle_Lung	Source_C1RL_Target_LV 594_Lung_Heart - Left Ventricle
Source_C1RL	Heart - Left Ventricle	Lung	728.8062250163263	2.143779034759215	0.016025297980466008	Target_LV 595	2.3926682857222705e-8	-0.413036071501731	Source_C1RL_Target_LV 595_Heart - Left Ventricle_Lung	Source_C1RL_Target_LV 595_Lung_Heart - Left Ventricle
Source_C1RL	Heart - Left Ventricle	Lung	728.8062250163263	2.143779034759215	0.016025297980466008	Target_LV 602	1.6158311027236e-4	-0.349517578025503	Source_C1RL_Target_LV 602_Heart - Left Ventricle_Lung	Source_C1RL_Target_LV 602_Lung_Heart - Left Ventricle
Source_C1RL	Heart - Left Ventricle	Lung	728.8062250163263	2.143779034759215	0.016025297980466008	Target_LV 629	0	0.561582950304163	Source_C1RL_Target_LV 629_Heart - Left Ventricle_Lung	Source_C1RL_Target_LV 629_Lung_Heart - Left Ventricle
Source_C1RL	Heart - Left Ventricle	Lung	728.8062250163263	2.143779034759215	0.016025297980466008	Target_LV 645	0	-0.466360877656939	Source_C1RL_Target_LV 645_Heart - Left Ventricle_Lung	Source_C1RL_Target_LV 645_Lung_Heart - Left Ventricle
Source_C1RL	Heart - Left Ventricle	Lung	728.8062250163263	2.143779034759215	0.016025297980466008	Target_LV 684	0	-0.540090545848182	Source_C1RL_Target_LV 684_Heart - Left Ventricle_Lung	Source_C1RL_Target_LV 684_Lung_Heart - Left Ventricle
Source_C1RL	Heart - Left Ventricle	Lung	728.8062250163263	2.143779034759215	0.016025297980466008	Target_LV 688	0	0.482176948334595	Source_C1RL_Target_LV 688_Heart - Left Ventricle_Lung	Source_C1RL_Target_LV 688_Lung_Heart - Left Ventricle
Source_C1RL	Heart - Left Ventricle	Lung	728.8062250163263	2.143779034759215	0.016025297980466008	Target_LV 697	4.15127947572813e-8	-0.409454353569997	Source_C1RL_Target_LV 697_Heart - Left Ventricle_Lung	Source_C1RL_Target_LV 697_Lung_Heart - Left Ventricle
Source_C1RL	Heart - Left Ventricle	Lung	728.8062250163263	2.143779034759215	0.016025297980466008	Target_LV 85	2.17732814000726e-8	-0.413641688393039	Source_C1RL_Target_LV 85_Heart - Left Ventricle_Lung	Source_C1RL_Target_LV 85_Lung_Heart - Left Ventricle
Source_ATRN	Heart - Left Ventricle	Lung	724.0369166448886	2.1239210343449173	0.016838373595176863	Target_105,REACTOME_GENERIC_TRANSCRIPTION_PATHWAY	0.00357461663014891	-0.323400695499218	Source_ATRN_Target_105,REACTOME_GENERIC_TRANSCRIPTION_PATHWAY_Heart - Left Ventricle_Lung	Source_ATRN_Target_105,REACTOME_GENERIC_TRANSCRIPTION_PATHWAY_Lung_Heart - Left Ventricle
Source_ATRN	Heart - Left Ventricle	Lung	724.0369166448886	2.1239210343449173	0.016838373595176863	Target_11,MIPS_RIBOSOME_CYTOPLASMIC	8.7433231433764e-4	-0.335580641170233	Source_ATRN_Target_11,MIPS_RIBOSOME_CYTOPLASMIC_Heart - Left Ventricle_Lung	Source_ATRN_Target_11,MIPS_RIBOSOME_CYTOPLASMIC_Lung_Heart - Left Ventricle
Source_ATRN	Heart - Left Ventricle	Lung	724.0369166448886	2.1239210343449173	0.016838373595176863	Target_13,REACTOME_METABOLISM_OF_AMINO_ACIDS_AND_DERIVATIVES	0	0.456876725879094	Source_ATRN_Target_13,REACTOME_METABOLISM_OF_AMINO_ACIDS_AND_DERIVATIVES_Heart - Left Ventricle_Lung	Source_ATRN_Target_13,REACTOME_METABOLISM_OF_AMINO_ACIDS_AND_DERIVATIVES_Lung_Heart - Left Ventricle
Source_ATRN	Heart - Left Ventricle	Lung	724.0369166448886	2.1239210343449173	0.016838373595176863	Target_133,REACTOME_NEURONAL_SYSTEM	0	0.464473298656365	Source_ATRN_Target_133,REACTOME_NEURONAL_SYSTEM_Heart - Left Ventricle_Lung	Source_ATRN_Target_133,REACTOME_NEURONAL_SYSTEM_Lung_Heart - Left Ventricle
Source_ATRN	Heart - Left Ventricle	Lung	724.0369166448886	2.1239210343449173	0.016838373595176863	Target_143,REACTOME_CELL_CYCLE_MITOTIC	3.75648920858396e-7	-0.394640576518622	Source_ATRN_Target_143,REACTOME_CELL_CYCLE_MITOTIC_Heart - Left Ventricle_Lung	Source_ATRN_Target_143,REACTOME_CELL_CYCLE_MITOTIC_Lung_Heart - Left Ventricle
Source_ATRN	Heart - Left Ventricle	Lung	724.0369166448886	2.1239210343449173	0.016838373595176863	Target_156,REACTOME_MUSCLE_CONTRACTION	1.4446931109191e-6	0.385203362679239	Source_ATRN_Target_156,REACTOME_MUSCLE_CONTRACTION_Heart - Left Ventricle_Lung	Source_ATRN_Target_156,REACTOME_MUSCLE_CONTRACTION_Lung_Heart - Left Ventricle
Source_ATRN	Heart - Left Ventricle	Lung	724.0369166448886	2.1239210343449173	0.016838373595176863	Target_160,REACTOME_ANTIGEN_PROCESSING_UBIQUITINATION_PROTEASOME_DEGRADATION	2.34302041879353e-6	0.381739832545746	Source_ATRN_Target_160,REACTOME_ANTIGEN_PROCESSING_UBIQUITINATION_PROTEASOME_DEGRADATION_Heart - Left Ventricle_Lung	Source_ATRN_Target_160,REACTOME_ANTIGEN_PROCESSING_UBIQUITINATION_PROTEASOME_DEGRADATION_Lung_Heart - Left Ventricle
Source_ATRN	Heart - Left Ventricle	Lung	724.0369166448886	2.1239210343449173	0.016838373595176863	Target_161,KEGG_NEUROACTIVE_LIGAND_RECEPTOR_INTERACTION	2.49478736815689e-5	-0.364181485103613	Source_ATRN_Target_161,KEGG_NEUROACTIVE_LIGAND_RECEPTOR_INTERACTION_Heart - Left Ventricle_Lung	Source_ATRN_Target_161,KEGG_NEUROACTIVE_LIGAND_RECEPTOR_INTERACTION_Lung_Heart - Left Ventricle
Source_ATRN	Heart - Left Ventricle	Lung	724.0369166448886	2.1239210343449173	0.016838373595176863	Target_17,KEGG_INSULIN_SIGNALING_PATHWAY	9.86241118696718e-5	0.35346635121581	Source_ATRN_Target_17,KEGG_INSULIN_SIGNALING_PATHWAY_Heart - Left Ventricle_Lung	Source_ATRN_Target_17,KEGG_INSULIN_SIGNALING_PATHWAY_Lung_Heart - Left Ventricle
Source_ATRN	Heart - Left Ventricle	Lung	724.0369166448886	2.1239210343449173	0.016838373595176863	Target_171,REACTOME_NEURONAL_SYSTEM	3.70863584286951e-8	0.410199121940733	Source_ATRN_Target_171,REACTOME_NEURONAL_SYSTEM_Heart - Left Ventricle_Lung	Source_ATRN_Target_171,REACTOME_NEURONAL_SYSTEM_Lung_Heart - Left Ventricle
Source_ATRN	Heart - Left Ventricle	Lung	724.0369166448886	2.1239210343449173	0.016838373595176863	Target_175,KEGG_AXON_GUIDANCE	0	0.568548487085221	Source_ATRN_Target_175,KEGG_AXON_GUIDANCE_Heart - Left Ventricle_Lung	Source_ATRN_Target_175,KEGG_AXON_GUIDANCE_Lung_Heart - Left Ventricle
Source_ATRN	Heart - Left Ventricle	Lung	724.0369166448886	2.1239210343449173	0.016838373595176863	Target_185,REACTOME_TRANSCRIPTION	3.94790267144174e-8	-0.409775857102507	Source_ATRN_Target_185,REACTOME_TRANSCRIPTION_Heart - Left Ventricle_Lung	Source_ATRN_Target_185,REACTOME_TRANSCRIPTION_Lung_Heart - Left Ventricle
Source_ATRN	Heart - Left Ventricle	Lung	724.0369166448886	2.1239210343449173	0.016838373595176863	Target_190,MIPS_MEDIATOR_COMPLEX	9.57067314288906e-10	-0.433215460858263	Source_ATRN_Target_190,MIPS_MEDIATOR_COMPLEX_Heart - Left Ventricle_Lung	Source_ATRN_Target_190,MIPS_MEDIATOR_COMPLEX_Lung_Heart - Left Ventricle
Source_ATRN	Heart - Left Ventricle	Lung	724.0369166448886	2.1239210343449173	0.016838373595176863	Target_191,REACTOME_GPCR_DOWNSTREAM_SIGNALING	2.39266828572227e-10	-0.441565326949941	Source_ATRN_Target_191,REACTOME_GPCR_DOWNSTREAM_SIGNALING_Heart - Left Ventricle_Lung	Source_ATRN_Target_191,REACTOME_GPCR_DOWNSTREAM_SIGNALING_Lung_Heart - Left Ventricle
Source_ATRN	Heart - Left Ventricle	Lung	724.0369166448886	2.1239210343449173	0.016838373595176863	Target_193,REACTOME_ER_PHAGOSOME_PATHWAY	7.178004857166801e-10	-0.435387621389591	Source_ATRN_Target_193,REACTOME_ER_PHAGOSOME_PATHWAY_Heart - Left Ventricle_Lung	Source_ATRN_Target_193,REACTOME_ER_PHAGOSOME_PATHWAY_Lung_Heart - Left Ventricle
Source_ATRN	Heart - Left Ventricle	Lung	724.0369166448886	2.1239210343449173	0.016838373595176863	Target_196,KEGG_AXON_GUIDANCE	3.73256252572673e-8	0.410147890430484	Source_ATRN_Target_196,KEGG_AXON_GUIDANCE_Heart - Left Ventricle_Lung	Source_ATRN_Target_196,KEGG_AXON_GUIDANCE_Lung_Heart - Left Ventricle
Source_ATRN	Heart - Left Ventricle	Lung	724.0369166448886	2.1239210343449173	0.016838373595176863	Target_199,PID_KITPATHWAY	6.73536122430818e-7	-0.390587583337467	Source_ATRN_Target_199,PID_KITPATHWAY_Heart - Left Ventricle_Lung	Source_ATRN_Target_199,PID_KITPATHWAY_Lung_Heart - Left Ventricle
Source_ATRN	Heart - Left Ventricle	Lung	724.0369166448886	2.1239210343449173	0.016838373595176863	Target_2,REACTOME_COLLAGEN_FORMATION	1.09225307243221e-7	-0.403038971926509	Source_ATRN_Target_2,REACTOME_COLLAGEN_FORMATION_Heart - Left Ventricle_Lung	Source_ATRN_Target_2,REACTOME_COLLAGEN_FORMATION_Lung_Heart - Left Ventricle
Source_ATRN	Heart - Left Ventricle	Lung	724.0369166448886	2.1239210343449173	0.016838373595176863	Target_219,KEGG_PEROXISOME	1.15302684688956e-6	0.386803759091614	Source_ATRN_Target_219,KEGG_PEROXISOME_Heart - Left Ventricle_Lung	Source_ATRN_Target_219,KEGG_PEROXISOME_Lung_Heart - Left Ventricle
Source_ATRN	Heart - Left Ventricle	Lung	724.0369166448886	2.1239210343449173	0.016838373595176863	Target_227,REACTOME_GENERIC_TRANSCRIPTION_PATHWAY	9.95297368158177e-5	-0.35339373416963	Source_ATRN_Target_227,REACTOME_GENERIC_TRANSCRIPTION_PATHWAY_Heart - Left Ventricle_Lung	Source_ATRN_Target_227,REACTOME_GENERIC_TRANSCRIPTION_PATHWAY_Lung_Heart - Left Ventricle
Source_ATRN	Heart - Left Ventricle	Lung	724.0369166448886	2.1239210343449173	0.016838373595176863	Target_230,KEGG_INTESTINAL_IMMUNE_NETWORK_FOR_IGA_PRODUCTION	0	0.460745882921724	Source_ATRN_Target_230,KEGG_INTESTINAL_IMMUNE_NETWORK_FOR_IGA_PRODUCTION_Heart - Left Ventricle_Lung	Source_ATRN_Target_230,KEGG_INTESTINAL_IMMUNE_NETWORK_FOR_IGA_PRODUCTION_Lung_Heart - Left Ventricle
Source_ATRN	Heart - Left Ventricle	Lung	724.0369166448886	2.1239210343449173	0.016838373595176863	Target_255,REACTOME_GPCR_DOWNSTREAM_SIGNALING	0.00128461762093357	0.332305447520522	Source_ATRN_Target_255,REACTOME_GPCR_DOWNSTREAM_SIGNALING_Heart - Left Ventricle_Lung	Source_ATRN_Target_255,REACTOME_GPCR_DOWNSTREAM_SIGNALING_Lung_Heart - Left Ventricle
Source_ATRN	Heart - Left Ventricle	Lung	724.0369166448886	2.1239210343449173	0.016838373595176863	Target_289,REACTOME_GPCR_DOWNSTREAM_SIGNALING	8.12789416659854e-7	-0.389270492338452	Source_ATRN_Target_289,REACTOME_GPCR_DOWNSTREAM_SIGNALING_Heart - Left Ventricle_Lung	Source_ATRN_Target_289,REACTOME_GPCR_DOWNSTREAM_SIGNALING_Lung_Heart - Left Ventricle
Source_ATRN	Heart - Left Ventricle	Lung	724.0369166448886	2.1239210343449173	0.016838373595176863	Target_30,IRIS_Neutrophil-Resting	0.0012418010612274	-0.332595555946005	Source_ATRN_Target_30,IRIS_Neutrophil-Resting_Heart - Left Ventricle_Lung	Source_ATRN_Target_30,IRIS_Neutrophil-Resting_Lung_Heart - Left Ventricle
Source_ATRN	Heart - Left Ventricle	Lung	724.0369166448886	2.1239210343449173	0.016838373595176863	Target_313,REACTOME_CYTOKINE_SIGNALING_IN_IMMUNE_SYSTEM	9.57067314288906e-10	-0.433138355406192	Source_ATRN_Target_313,REACTOME_CYTOKINE_SIGNALING_IN_IMMUNE_SYSTEM_Heart - Left Ventricle_Lung	Source_ATRN_Target_313,REACTOME_CYTOKINE_SIGNALING_IN_IMMUNE_SYSTEM_Lung_Heart - Left Ventricle
Source_ATRN	Heart - Left Ventricle	Lung	724.0369166448886	2.1239210343449173	0.016838373595176863	Target_314,REACTOME_CELL_CYCLE_MITOTIC	6.41115467159281e-6	0.374396627888294	Source_ATRN_Target_314,REACTOME_CELL_CYCLE_MITOTIC_Heart - Left Ventricle_Lung	Source_ATRN_Target_314,REACTOME_CELL_CYCLE_MITOTIC_Lung_Heart - Left Ventricle
Source_ATRN	Heart - Left Ventricle	Lung	724.0369166448886	2.1239210343449173	0.016838373595176863	Target_32,REACTOME_O_LINKED_GLYCOSYLATION_OF_MUCINS	9.9400137938121e-4	-0.334492960635065	Source_ATRN_Target_32,REACTOME_O_LINKED_GLYCOSYLATION_OF_MUCINS_Heart - Left Ventricle_Lung	Source_ATRN_Target_32,REACTOME_O_LINKED_GLYCOSYLATION_OF_MUCINS_Lung_Heart - Left Ventricle
Source_ATRN	Heart - Left Ventricle	Lung	724.0369166448886	2.1239210343449173	0.016838373595176863	Target_320,PID_E2F_PATHWAY	3.36485726357694e-5	-0.361882981450745	Source_ATRN_Target_320,PID_E2F_PATHWAY_Heart - Left Ventricle_Lung	Source_ATRN_Target_320,PID_E2F_PATHWAY_Lung_Heart - Left Ventricle
Source_ATRN	Heart - Left Ventricle	Lung	724.0369166448886	2.1239210343449173	0.016838373595176863	Target_342,REACTOME_GPCR_DOWNSTREAM_SIGNALING	9.8348955016813e-4	-0.334583268211601	Source_ATRN_Target_342,REACTOME_GPCR_DOWNSTREAM_SIGNALING_Heart - Left Ventricle_Lung	Source_ATRN_Target_342,REACTOME_GPCR_DOWNSTREAM_SIGNALING_Lung_Heart - Left Ventricle
Source_ATRN	Heart - Left Ventricle	Lung	724.0369166448886	2.1239210343449173	0.016838373595176863	Target_349,REACTOME_TRANSPORT_OF_INORGANIC_CATIONS_ANIONS_AND_AMINO_ACIDS_OLIGOPEPTIDES	4.4706994955379e-4	0.341200072787521	Source_ATRN_Target_349,REACTOME_TRANSPORT_OF_INORGANIC_CATIONS_ANIONS_AND_AMINO_ACIDS_OLIGOPEPTIDES_Heart - Left Ventricle_Lung	Source_ATRN_Target_349,REACTOME_TRANSPORT_OF_INORGANIC_CATIONS_ANIONS_AND_AMINO_ACIDS_OLIGOPEPTIDES_Lung_Heart - Left Ventricle
Source_ATRN	Heart - Left Ventricle	Lung	724.0369166448886	2.1239210343449173	0.016838373595176863	Target_354,IRIS_Monocyte-Day1	0.00115954519310035	-0.333181169445715	Source_ATRN_Target_354,IRIS_Monocyte-Day1_Heart - Left Ventricle_Lung	Source_ATRN_Target_354,IRIS_Monocyte-Day1_Lung_Heart - Left Ventricle
Source_ATRN	Heart - Left Ventricle	Lung	724.0369166448886	2.1239210343449173	0.016838373595176863	Target_363,REACTOME_SIGNALING_BY_GPCR	0	0.500583639835249	Source_ATRN_Target_363,REACTOME_SIGNALING_BY_GPCR_Heart - Left Ventricle_Lung	Source_ATRN_Target_363,REACTOME_SIGNALING_BY_GPCR_Lung_Heart - Left Ventricle
Source_ATRN	Heart - Left Ventricle	Lung	724.0369166448886	2.1239210343449173	0.016838373595176863	Target_373,REACTOME_MRNA_PROCESSING	0	-0.545468990032905	Source_ATRN_Target_373,REACTOME_MRNA_PROCESSING_Heart - Left Ventricle_Lung	Source_ATRN_Target_373,REACTOME_MRNA_PROCESSING_Lung_Heart - Left Ventricle
Source_ATRN	Heart - Left Ventricle	Lung	724.0369166448886	2.1239210343449173	0.016838373595176863	Target_375,MIPS_SPLICEOSOME	1.8591032580062e-7	0.399451788724236	Source_ATRN_Target_375,MIPS_SPLICEOSOME_Heart - Left Ventricle_Lung	Source_ATRN_Target_375,MIPS_SPLICEOSOME_Lung_Heart - Left Ventricle
Source_ATRN	Heart - Left Ventricle	Lung	724.0369166448886	2.1239210343449173	0.016838373595176863	Target_382,REACTOME_NEURONAL_SYSTEM	0	0.450049109577885	Source_ATRN_Target_382,REACTOME_NEURONAL_SYSTEM_Heart - Left Ventricle_Lung	Source_ATRN_Target_382,REACTOME_NEURONAL_SYSTEM_Lung_Heart - Left Ventricle
Source_ATRN	Heart - Left Ventricle	Lung	724.0369166448886	2.1239210343449173	0.016838373595176863	Target_405,REACTOME_DEVELOPMENTAL_BIOLOGY	1.3159675571472502e-9	-0.431406932527697	Source_ATRN_Target_405,REACTOME_DEVELOPMENTAL_BIOLOGY_Heart - Left Ventricle_Lung	Source_ATRN_Target_405,REACTOME_DEVELOPMENTAL_BIOLOGY_Lung_Heart - Left Ventricle
Source_ATRN	Heart - Left Ventricle	Lung	724.0369166448886	2.1239210343449173	0.016838373595176863	Target_415,REACTOME_GENERIC_TRANSCRIPTION_PATHWAY	0.00331952218123321	0.324054646162559	Source_ATRN_Target_415,REACTOME_GENERIC_TRANSCRIPTION_PATHWAY_Heart - Left Ventricle_Lung	Source_ATRN_Target_415,REACTOME_GENERIC_TRANSCRIPTION_PATHWAY_Lung_Heart - Left Ventricle
Source_ATRN	Heart - Left Ventricle	Lung	724.0369166448886	2.1239210343449173	0.016838373595176863	Target_42,REACTOME_GPCR_LIGAND_BINDING	6.72339788287957e-8	0.406276896280569	Source_ATRN_Target_42,REACTOME_GPCR_LIGAND_BINDING_Heart - Left Ventricle_Lung	Source_ATRN_Target_42,REACTOME_GPCR_LIGAND_BINDING_Lung_Heart - Left Ventricle
Source_ATRN	Heart - Left Ventricle	Lung	724.0369166448886	2.1239210343449173	0.016838373595176863	Target_420,REACTOME_METABOLISM_OF_LIPIDS_AND_LIPOPROTEINS	0	0.595270959802478	Source_ATRN_Target_420,REACTOME_METABOLISM_OF_LIPIDS_AND_LIPOPROTEINS_Heart - Left Ventricle_Lung	Source_ATRN_Target_420,REACTOME_METABOLISM_OF_LIPIDS_AND_LIPOPROTEINS_Lung_Heart - Left Ventricle
Source_ATRN	Heart - Left Ventricle	Lung	724.0369166448886	2.1239210343449173	0.016838373595176863	Target_428,REACTOME_GLOBAL_GENOMIC_NER_GG_NER	0.00141406205189187	0.331482165623518	Source_ATRN_Target_428,REACTOME_GLOBAL_GENOMIC_NER_GG_NER_Heart - Left Ventricle_Lung	Source_ATRN_Target_428,REACTOME_GLOBAL_GENOMIC_NER_GG_NER_Lung_Heart - Left Ventricle
Source_ATRN	Heart - Left Ventricle	Lung	724.0369166448886	2.1239210343449173	0.016838373595176863	Target_433,REACTOME_SLC_MEDIATED_TRANSMEMBRANE_TRANSPORT	2.34481492000782e-8	-0.413167962819481	Source_ATRN_Target_433,REACTOME_SLC_MEDIATED_TRANSMEMBRANE_TRANSPORT_Heart - Left Ventricle_Lung	Source_ATRN_Target_433,REACTOME_SLC_MEDIATED_TRANSMEMBRANE_TRANSPORT_Lung_Heart - Left Ventricle
Source_ATRN	Heart - Left Ventricle	Lung	724.0369166448886	2.1239210343449173	0.016838373595176863	Target_44,REACTOME_TRANSCRIPTION	7.80249127974031e-7	-0.389556760475251	Source_ATRN_Target_44,REACTOME_TRANSCRIPTION_Heart - Left Ventricle_Lung	Source_ATRN_Target_44,REACTOME_TRANSCRIPTION_Lung_Heart - Left Ventricle
Source_ATRN	Heart - Left Ventricle	Lung	724.0369166448886	2.1239210343449173	0.016838373595176863	Target_441,KEGG_PATHWAYS_IN_CANCER	5.58281291107576e-6	-0.375416909948226	Source_ATRN_Target_441,KEGG_PATHWAYS_IN_CANCER_Heart - Left Ventricle_Lung	Source_ATRN_Target_441,KEGG_PATHWAYS_IN_CANCER_Lung_Heart - Left Ventricle
Source_ATRN	Heart - Left Ventricle	Lung	724.0369166448886	2.1239210343449173	0.016838373595176863	Target_445,REACTOME_SIGNALING_BY_GPCR	3.5890024285834003e-10	0.439219233323222	Source_ATRN_Target_445,REACTOME_SIGNALING_BY_GPCR_Heart - Left Ventricle_Lung	Source_ATRN_Target_445,REACTOME_SIGNALING_BY_GPCR_Lung_Heart - Left Ventricle
Source_ATRN	Heart - Left Ventricle	Lung	724.0369166448886	2.1239210343449173	0.016838373595176863	Target_447,REACTOME_SIGNALING_BY_GPCR	0	-0.529250300103501	Source_ATRN_Target_447,REACTOME_SIGNALING_BY_GPCR_Heart - Left Ventricle_Lung	Source_ATRN_Target_447,REACTOME_SIGNALING_BY_GPCR_Lung_Heart - Left Ventricle
Source_ATRN	Heart - Left Ventricle	Lung	724.0369166448886	2.1239210343449173	0.016838373595176863	Target_456,REACTOME_METABOLISM_OF_LIPIDS_AND_LIPOPROTEINS	1.96198799429226e-8	0.41431549475392	Source_ATRN_Target_456,REACTOME_METABOLISM_OF_LIPIDS_AND_LIPOPROTEINS_Heart - Left Ventricle_Lung	Source_ATRN_Target_456,REACTOME_METABOLISM_OF_LIPIDS_AND_LIPOPROTEINS_Lung_Heart - Left Ventricle
Source_ATRN	Heart - Left Ventricle	Lung	724.0369166448886	2.1239210343449173	0.016838373595176863	Target_460,REACTOME_GENERIC_TRANSCRIPTION_PATHWAY	0	-0.606442812172775	Source_ATRN_Target_460,REACTOME_GENERIC_TRANSCRIPTION_PATHWAY_Heart - Left Ventricle_Lung	Source_ATRN_Target_460,REACTOME_GENERIC_TRANSCRIPTION_PATHWAY_Lung_Heart - Left Ventricle
Source_ATRN	Heart - Left Ventricle	Lung	724.0369166448886	2.1239210343449173	0.016838373595176863	Target_464,KEGG_LYSOSOME	0	0.500827284508428	Source_ATRN_Target_464,KEGG_LYSOSOME_Heart - Left Ventricle_Lung	Source_ATRN_Target_464,KEGG_LYSOSOME_Lung_Heart - Left Ventricle
Source_ATRN	Heart - Left Ventricle	Lung	724.0369166448886	2.1239210343449173	0.016838373595176863	Target_466,KEGG_SMALL_CELL_LUNG_CANCER	7.63213329779688e-6	-0.373105851295076	Source_ATRN_Target_466,KEGG_SMALL_CELL_LUNG_CANCER_Heart - Left Ventricle_Lung	Source_ATRN_Target_466,KEGG_SMALL_CELL_LUNG_CANCER_Lung_Heart - Left Ventricle
Source_ATRN	Heart - Left Ventricle	Lung	724.0369166448886	2.1239210343449173	0.016838373595176863	Target_477,REACTOME_MITOTIC_G2_G2_M_PHASES	0.00211720062525389	0.32799390556989	Source_ATRN_Target_477,REACTOME_MITOTIC_G2_G2_M_PHASES_Heart - Left Ventricle_Lung	Source_ATRN_Target_477,REACTOME_MITOTIC_G2_G2_M_PHASES_Lung_Heart - Left Ventricle
Source_ATRN	Heart - Left Ventricle	Lung	724.0369166448886	2.1239210343449173	0.016838373595176863	Target_48,SVM Dendritic cells resting	0.00493448689877063	-0.320534771197385	Source_ATRN_Target_48,SVM Dendritic cells resting_Heart - Left Ventricle_Lung	Source_ATRN_Target_48,SVM Dendritic cells resting_Lung_Heart - Left Ventricle
Source_ATRN	Heart - Left Ventricle	Lung	724.0369166448886	2.1239210343449173	0.016838373595176863	Target_481,REACTOME_AXON_GUIDANCE	0	0.485218142179413	Source_ATRN_Target_481,REACTOME_AXON_GUIDANCE_Heart - Left Ventricle_Lung	Source_ATRN_Target_481,REACTOME_AXON_GUIDANCE_Lung_Heart - Left Ventricle
Source_ATRN	Heart - Left Ventricle	Lung	724.0369166448886	2.1239210343449173	0.016838373595176863	Target_483,KEGG_CYSTEINE_AND_METHIONINE_METABOLISM	0	0.489794006786707	Source_ATRN_Target_483,KEGG_CYSTEINE_AND_METHIONINE_METABOLISM_Heart - Left Ventricle_Lung	Source_ATRN_Target_483,KEGG_CYSTEINE_AND_METHIONINE_METABOLISM_Lung_Heart - Left Ventricle
Source_ATRN	Heart - Left Ventricle	Lung	724.0369166448886	2.1239210343449173	0.016838373595176863	Target_491,KEGG_REGULATION_OF_ACTIN_CYTOSKELETON	0	-0.481706174778422	Source_ATRN_Target_491,KEGG_REGULATION_OF_ACTIN_CYTOSKELETON_Heart - Left Ventricle_Lung	Source_ATRN_Target_491,KEGG_REGULATION_OF_ACTIN_CYTOSKELETON_Lung_Heart - Left Ventricle
Source_ATRN	Heart - Left Ventricle	Lung	724.0369166448886	2.1239210343449173	0.016838373595176863	Target_493,KEGG_HEMATOPOIETIC_CELL_LINEAGE	0	-0.488050370828401	Source_ATRN_Target_493,KEGG_HEMATOPOIETIC_CELL_LINEAGE_Heart - Left Ventricle_Lung	Source_ATRN_Target_493,KEGG_HEMATOPOIETIC_CELL_LINEAGE_Lung_Heart - Left Ventricle
Source_ATRN	Heart - Left Ventricle	Lung	724.0369166448886	2.1239210343449173	0.016838373595176863	Target_514,IRIS_Monocyte-Day7	2.382366652418e-4	0.346373296516502	Source_ATRN_Target_514,IRIS_Monocyte-Day7_Heart - Left Ventricle_Lung	Source_ATRN_Target_514,IRIS_Monocyte-Day7_Lung_Heart - Left Ventricle
Source_ATRN	Heart - Left Ventricle	Lung	724.0369166448886	2.1239210343449173	0.016838373595176863	Target_537,REACTOME_NEURONAL_SYSTEM	6.91050454282305e-6	-0.373841908592918	Source_ATRN_Target_537,REACTOME_NEURONAL_SYSTEM_Heart - Left Ventricle_Lung	Source_ATRN_Target_537,REACTOME_NEURONAL_SYSTEM_Lung_Heart - Left Ventricle
Source_ATRN	Heart - Left Ventricle	Lung	724.0369166448886	2.1239210343449173	0.016838373595176863	Target_550,KEGG_CALCIUM_SIGNALING_PATHWAY	6.84066255556282e-5	0.356357619317868	Source_ATRN_Target_550,KEGG_CALCIUM_SIGNALING_PATHWAY_Heart - Left Ventricle_Lung	Source_ATRN_Target_550,KEGG_CALCIUM_SIGNALING_PATHWAY_Lung_Heart - Left Ventricle
Source_ATRN	Heart - Left Ventricle	Lung	724.0369166448886	2.1239210343449173	0.016838373595176863	Target_554,REACTOME_ANTIGEN_PROCESSING_UBIQUITINATION_PROTEASOME_DEGRADATION	0.0047256490683889	-0.320920938295958	Source_ATRN_Target_554,REACTOME_ANTIGEN_PROCESSING_UBIQUITINATION_PROTEASOME_DEGRADATION_Heart - Left Ventricle_Lung	Source_ATRN_Target_554,REACTOME_ANTIGEN_PROCESSING_UBIQUITINATION_PROTEASOME_DEGRADATION_Lung_Heart - Left Ventricle
Source_ATRN	Heart - Left Ventricle	Lung	724.0369166448886	2.1239210343449173	0.016838373595176863	Target_557,MIPS_SPLICEOSOME	0	0.48484855689056	Source_ATRN_Target_557,MIPS_SPLICEOSOME_Heart - Left Ventricle_Lung	Source_ATRN_Target_557,MIPS_SPLICEOSOME_Lung_Heart - Left Ventricle
Source_ATRN	Heart - Left Ventricle	Lung	724.0369166448886	2.1239210343449173	0.016838373595176863	Target_562,KEGG_ARGININE_AND_PROLINE_METABOLISM	0	0.464957250988848	Source_ATRN_Target_562,KEGG_ARGININE_AND_PROLINE_METABOLISM_Heart - Left Ventricle_Lung	Source_ATRN_Target_562,KEGG_ARGININE_AND_PROLINE_METABOLISM_Lung_Heart - Left Ventricle
Source_ATRN	Heart - Left Ventricle	Lung	724.0369166448886	2.1239210343449173	0.016838373595176863	Target_565,PID_A6B1_A6B4_INTEGRIN_PATHWAY	1.2330879203981e-4	0.351686507841732	Source_ATRN_Target_565,PID_A6B1_A6B4_INTEGRIN_PATHWAY_Heart - Left Ventricle_Lung	Source_ATRN_Target_565,PID_A6B1_A6B4_INTEGRIN_PATHWAY_Lung_Heart - Left Ventricle
Source_ATRN	Heart - Left Ventricle	Lung	724.0369166448886	2.1239210343449173	0.016838373595176863	Target_570,KEGG_NEUROACTIVE_LIGAND_RECEPTOR_INTERACTION	0	0.500376613358462	Source_ATRN_Target_570,KEGG_NEUROACTIVE_LIGAND_RECEPTOR_INTERACTION_Heart - Left Ventricle_Lung	Source_ATRN_Target_570,KEGG_NEUROACTIVE_LIGAND_RECEPTOR_INTERACTION_Lung_Heart - Left Ventricle
Source_ATRN	Heart - Left Ventricle	Lung	724.0369166448886	2.1239210343449173	0.016838373595176863	Target_578,DMAP_ERY5	5.263870228588981e-9	0.42280047634742	Source_ATRN_Target_578,DMAP_ERY5_Heart - Left Ventricle_Lung	Source_ATRN_Target_578,DMAP_ERY5_Lung_Heart - Left Ventricle
Source_ATRN	Heart - Left Ventricle	Lung	724.0369166448886	2.1239210343449173	0.016838373595176863	Target_580,REACTOME_GENERIC_TRANSCRIPTION_PATHWAY	1.38068923427603e-6	0.385525397782157	Source_ATRN_Target_580,REACTOME_GENERIC_TRANSCRIPTION_PATHWAY_Heart - Left Ventricle_Lung	Source_ATRN_Target_580,REACTOME_GENERIC_TRANSCRIPTION_PATHWAY_Lung_Heart - Left Ventricle
Source_ATRN	Heart - Left Ventricle	Lung	724.0369166448886	2.1239210343449173	0.016838373595176863	Target_581,REACTOME_NEURONAL_SYSTEM	2.4139630334651e-4	0.346265976563061	Source_ATRN_Target_581,REACTOME_NEURONAL_SYSTEM_Heart - Left Ventricle_Lung	Source_ATRN_Target_581,REACTOME_NEURONAL_SYSTEM_Lung_Heart - Left Ventricle
Source_ATRN	Heart - Left Ventricle	Lung	724.0369166448886	2.1239210343449173	0.016838373595176863	Target_59,KEGG_PEROXISOME	0.00275664194241365	0.325689015741119	Source_ATRN_Target_59,KEGG_PEROXISOME_Heart - Left Ventricle_Lung	Source_ATRN_Target_59,KEGG_PEROXISOME_Lung_Heart - Left Ventricle
Source_ATRN	Heart - Left Ventricle	Lung	724.0369166448886	2.1239210343449173	0.016838373595176863	Target_60,REACTOME_SPHINGOLIPID_METABOLISM	2.29944992931053e-5	-0.364804711383285	Source_ATRN_Target_60,REACTOME_SPHINGOLIPID_METABOLISM_Heart - Left Ventricle_Lung	Source_ATRN_Target_60,REACTOME_SPHINGOLIPID_METABOLISM_Lung_Heart - Left Ventricle
Source_ATRN	Heart - Left Ventricle	Lung	724.0369166448886	2.1239210343449173	0.016838373595176863	Target_61,DMAP_ERY4	6.10616124521179e-5	-0.357249386221672	Source_ATRN_Target_61,DMAP_ERY4_Heart - Left Ventricle_Lung	Source_ATRN_Target_61,DMAP_ERY4_Lung_Heart - Left Ventricle
Source_ATRN	Heart - Left Ventricle	Lung	724.0369166448886	2.1239210343449173	0.016838373595176863	Target_619,KEGG_UBIQUITIN_MEDIATED_PROTEOLYSIS	1.81842789714892e-7	0.39960161582764	Source_ATRN_Target_619,KEGG_UBIQUITIN_MEDIATED_PROTEOLYSIS_Heart - Left Ventricle_Lung	Source_ATRN_Target_619,KEGG_UBIQUITIN_MEDIATED_PROTEOLYSIS_Lung_Heart - Left Ventricle
Source_ATRN	Heart - Left Ventricle	Lung	724.0369166448886	2.1239210343449173	0.016838373595176863	Target_621,MIPS_55S_RIBOSOME_MITOCHONDRIAL	0.00478954395899156	0.320801064309971	Source_ATRN_Target_621,MIPS_55S_RIBOSOME_MITOCHONDRIAL_Heart - Left Ventricle_Lung	Source_ATRN_Target_621,MIPS_55S_RIBOSOME_MITOCHONDRIAL_Lung_Heart - Left Ventricle
Source_ATRN	Heart - Left Ventricle	Lung	724.0369166448886	2.1239210343449173	0.016838373595176863	Target_622,IRIS_DendriticCell-LPSstimulated	2.3299373086072e-4	-0.346554459214452	Source_ATRN_Target_622,IRIS_DendriticCell-LPSstimulated_Heart - Left Ventricle_Lung	Source_ATRN_Target_622,IRIS_DendriticCell-LPSstimulated_Lung_Heart - Left Ventricle
Source_ATRN	Heart - Left Ventricle	Lung	724.0369166448886	2.1239210343449173	0.016838373595176863	Target_623,REACTOME_TRANSMEMBRANE_TRANSPORT_OF_SMALL_MOLECULES	6.40636933502137e-7	-0.390936728648794	Source_ATRN_Target_623,REACTOME_TRANSMEMBRANE_TRANSPORT_OF_SMALL_MOLECULES_Heart - Left Ventricle_Lung	Source_ATRN_Target_623,REACTOME_TRANSMEMBRANE_TRANSPORT_OF_SMALL_MOLECULES_Lung_Heart - Left Ventricle
Source_ATRN	Heart - Left Ventricle	Lung	724.0369166448886	2.1239210343449173	0.016838373595176863	Target_624,REACTOME_CELL_CYCLE_MITOTIC	0	-0.479085231722348	Source_ATRN_Target_624,REACTOME_CELL_CYCLE_MITOTIC_Heart - Left Ventricle_Lung	Source_ATRN_Target_624,REACTOME_CELL_CYCLE_MITOTIC_Lung_Heart - Left Ventricle
Source_ATRN	Heart - Left Ventricle	Lung	724.0369166448886	2.1239210343449173	0.016838373595176863	Target_627,REACTOME_GENERIC_TRANSCRIPTION_PATHWAY	4.68962984001564e-8	0.408658806341221	Source_ATRN_Target_627,REACTOME_GENERIC_TRANSCRIPTION_PATHWAY_Heart - Left Ventricle_Lung	Source_ATRN_Target_627,REACTOME_GENERIC_TRANSCRIPTION_PATHWAY_Lung_Heart - Left Ventricle
Source_ATRN	Heart - Left Ventricle	Lung	724.0369166448886	2.1239210343449173	0.016838373595176863	Target_630,KEGG_VALINE_LEUCINE_AND_ISOLEUCINE_DEGRADATION	3.07211429881882e-5	0.362584186166459	Source_ATRN_Target_630,KEGG_VALINE_LEUCINE_AND_ISOLEUCINE_DEGRADATION_Heart - Left Ventricle_Lung	Source_ATRN_Target_630,KEGG_VALINE_LEUCINE_AND_ISOLEUCINE_DEGRADATION_Lung_Heart - Left Ventricle
Source_ATRN	Heart - Left Ventricle	Lung	724.0369166448886	2.1239210343449173	0.016838373595176863	Target_631,REACTOME_GENERIC_TRANSCRIPTION_PATHWAY	5.00759152850527e-5	-0.358799922317805	Source_ATRN_Target_631,REACTOME_GENERIC_TRANSCRIPTION_PATHWAY_Heart - Left Ventricle_Lung	Source_ATRN_Target_631,REACTOME_GENERIC_TRANSCRIPTION_PATHWAY_Lung_Heart - Left Ventricle
Source_ATRN	Heart - Left Ventricle	Lung	724.0369166448886	2.1239210343449173	0.016838373595176863	Target_635,SVM Macrophages M0	0.00118886327540579	0.332967952334125	Source_ATRN_Target_635,SVM Macrophages M0_Heart - Left Ventricle_Lung	Source_ATRN_Target_635,SVM Macrophages M0_Lung_Heart - Left Ventricle
Source_ATRN	Heart - Left Ventricle	Lung	724.0369166448886	2.1239210343449173	0.016838373595176863	Target_637,REACTOME_AMYLOIDS	1.19633414286113e-10	-0.444406832711196	Source_ATRN_Target_637,REACTOME_AMYLOIDS_Heart - Left Ventricle_Lung	Source_ATRN_Target_637,REACTOME_AMYLOIDS_Lung_Heart - Left Ventricle
Source_ATRN	Heart - Left Ventricle	Lung	724.0369166448886	2.1239210343449173	0.016838373595176863	Target_638,REACTOME_METABOLISM_OF_NON_CODING_RNA	0	0.469770776999386	Source_ATRN_Target_638,REACTOME_METABOLISM_OF_NON_CODING_RNA_Heart - Left Ventricle_Lung	Source_ATRN_Target_638,REACTOME_METABOLISM_OF_NON_CODING_RNA_Lung_Heart - Left Ventricle
Source_ATRN	Heart - Left Ventricle	Lung	724.0369166448886	2.1239210343449173	0.016838373595176863	Target_642,REACTOME_RECRUITMENT_OF_MITOTIC_CENTROSOME_PROTEINS_AND_COMPLEXES	1.08387873343219e-7	0.403087896320544	Source_ATRN_Target_642,REACTOME_RECRUITMENT_OF_MITOTIC_CENTROSOME_PROTEINS_AND_COMPLEXES_Heart - Left Ventricle_Lung	Source_ATRN_Target_642,REACTOME_RECRUITMENT_OF_MITOTIC_CENTROSOME_PROTEINS_AND_COMPLEXES_Lung_Heart - Left Ventricle
Source_ATRN	Heart - Left Ventricle	Lung	724.0369166448886	2.1239210343449173	0.016838373595176863	Target_65,REACTOME_CELL_CYCLE_MITOTIC	0.00141925737217408	0.33145066895396	Source_ATRN_Target_65,REACTOME_CELL_CYCLE_MITOTIC_Heart - Left Ventricle_Lung	Source_ATRN_Target_65,REACTOME_CELL_CYCLE_MITOTIC_Lung_Heart - Left Ventricle
Source_ATRN	Heart - Left Ventricle	Lung	724.0369166448886	2.1239210343449173	0.016838373595176863	Target_658,SVM B cells memory	0	-0.487325811339394	Source_ATRN_Target_658,SVM B cells memory_Heart - Left Ventricle_Lung	Source_ATRN_Target_658,SVM B cells memory_Lung_Heart - Left Ventricle
Source_ATRN	Heart - Left Ventricle	Lung	724.0369166448886	2.1239210343449173	0.016838373595176863	Target_659,KEGG_UBIQUITIN_MEDIATED_PROTEOLYSIS	2.6008304265801e-7	-0.397167182237937	Source_ATRN_Target_659,KEGG_UBIQUITIN_MEDIATED_PROTEOLYSIS_Heart - Left Ventricle_Lung	Source_ATRN_Target_659,KEGG_UBIQUITIN_MEDIATED_PROTEOLYSIS_Lung_Heart - Left Ventricle
Source_ATRN	Heart - Left Ventricle	Lung	724.0369166448886	2.1239210343449173	0.016838373595176863	Target_664,REACTOME_GENERIC_TRANSCRIPTION_PATHWAY	3.7930443946532e-4	-0.342560203673114	Source_ATRN_Target_664,REACTOME_GENERIC_TRANSCRIPTION_PATHWAY_Heart - Left Ventricle_Lung	Source_ATRN_Target_664,REACTOME_GENERIC_TRANSCRIPTION_PATHWAY_Lung_Heart - Left Ventricle
Source_ATRN	Heart - Left Ventricle	Lung	724.0369166448886	2.1239210343449173	0.016838373595176863	Target_668,REACTOME_LATE_PHASE_OF_HIV_LIFE_CYCLE	2.15340145715004e-9	0.428097630649597	Source_ATRN_Target_668,REACTOME_LATE_PHASE_OF_HIV_LIFE_CYCLE_Heart - Left Ventricle_Lung	Source_ATRN_Target_668,REACTOME_LATE_PHASE_OF_HIV_LIFE_CYCLE_Lung_Heart - Left Ventricle
Source_ATRN	Heart - Left Ventricle	Lung	724.0369166448886	2.1239210343449173	0.016838373595176863	Target_674,REACTOME_TRANSCRIPTION	4.78533657144453e-10	0.43731929260782	Source_ATRN_Target_674,REACTOME_TRANSCRIPTION_Heart - Left Ventricle_Lung	Source_ATRN_Target_674,REACTOME_TRANSCRIPTION_Lung_Heart - Left Ventricle
Source_ATRN	Heart - Left Ventricle	Lung	724.0369166448886	2.1239210343449173	0.016838373595176863	Target_685,REACTOME_SIGNALING_BY_GPCR	0	0.510030439529285	Source_ATRN_Target_685,REACTOME_SIGNALING_BY_GPCR_Heart - Left Ventricle_Lung	Source_ATRN_Target_685,REACTOME_SIGNALING_BY_GPCR_Lung_Heart - Left Ventricle
Source_ATRN	Heart - Left Ventricle	Lung	724.0369166448886	2.1239210343449173	0.016838373595176863	Target_691,SVM T cells CD8	0	-0.471525240454959	Source_ATRN_Target_691,SVM T cells CD8_Heart - Left Ventricle_Lung	Source_ATRN_Target_691,SVM T cells CD8_Lung_Heart - Left Ventricle
Source_ATRN	Heart - Left Ventricle	Lung	724.0369166448886	2.1239210343449173	0.016838373595176863	Target_692,REACTOME_TRANSPORT_OF_INORGANIC_CATIONS_ANIONS_AND_AMINO_ACIDS_OLIGOPEPTIDES	7.53020562882512e-6	0.37320555901203	Source_ATRN_Target_692,REACTOME_TRANSPORT_OF_INORGANIC_CATIONS_ANIONS_AND_AMINO_ACIDS_OLIGOPEPTIDES_Heart - Left Ventricle_Lung	Source_ATRN_Target_692,REACTOME_TRANSPORT_OF_INORGANIC_CATIONS_ANIONS_AND_AMINO_ACIDS_OLIGOPEPTIDES_Lung_Heart - Left Ventricle
Source_ATRN	Heart - Left Ventricle	Lung	724.0369166448886	2.1239210343449173	0.016838373595176863	Target_695,KEGG_PEROXISOME	0.00338846954982142	0.323873223157655	Source_ATRN_Target_695,KEGG_PEROXISOME_Heart - Left Ventricle_Lung	Source_ATRN_Target_695,KEGG_PEROXISOME_Lung_Heart - Left Ventricle
Source_ATRN	Heart - Left Ventricle	Lung	724.0369166448886	2.1239210343449173	0.016838373595176863	Target_70,KEGG_LYSOSOME	0	0.672454976251678	Source_ATRN_Target_70,KEGG_LYSOSOME_Heart - Left Ventricle_Lung	Source_ATRN_Target_70,KEGG_LYSOSOME_Lung_Heart - Left Ventricle
Source_ATRN	Heart - Left Ventricle	Lung	724.0369166448886	2.1239210343449173	0.016838373595176863	Target_77,REACTOME_SLC_MEDIATED_TRANSMEMBRANE_TRANSPORT	4.46601106203204e-5	0.359690925323362	Source_ATRN_Target_77,REACTOME_SLC_MEDIATED_TRANSMEMBRANE_TRANSPORT_Heart - Left Ventricle_Lung	Source_ATRN_Target_77,REACTOME_SLC_MEDIATED_TRANSMEMBRANE_TRANSPORT_Lung_Heart - Left Ventricle
Source_ATRN	Heart - Left Ventricle	Lung	724.0369166448886	2.1239210343449173	0.016838373595176863	Target_81,REACTOME_METABOLISM_OF_LIPIDS_AND_LIPOPROTEINS	0	0.492245220926992	Source_ATRN_Target_81,REACTOME_METABOLISM_OF_LIPIDS_AND_LIPOPROTEINS_Heart - Left Ventricle_Lung	Source_ATRN_Target_81,REACTOME_METABOLISM_OF_LIPIDS_AND_LIPOPROTEINS_Lung_Heart - Left Ventricle
Source_ATRN	Heart - Left Ventricle	Lung	724.0369166448886	2.1239210343449173	0.016838373595176863	Target_9,KEGG_HYPERTROPHIC_CARDIOMYOPATHY_HCM	0	-0.585663580906868	Source_ATRN_Target_9,KEGG_HYPERTROPHIC_CARDIOMYOPATHY_HCM_Heart - Left Ventricle_Lung	Source_ATRN_Target_9,KEGG_HYPERTROPHIC_CARDIOMYOPATHY_HCM_Lung_Heart - Left Ventricle
Source_ATRN	Heart - Left Ventricle	Lung	724.0369166448886	2.1239210343449173	0.016838373595176863	Target_94,KEGG_SPLICEOSOME	0	0.542310395785293	Source_ATRN_Target_94,KEGG_SPLICEOSOME_Heart - Left Ventricle_Lung	Source_ATRN_Target_94,KEGG_SPLICEOSOME_Lung_Heart - Left Ventricle
Source_ATRN	Heart - Left Ventricle	Lung	724.0369166448886	2.1239210343449173	0.016838373595176863	Target_LV 151	2.22518150572171e-8	-0.413506826118456	Source_ATRN_Target_LV 151_Heart - Left Ventricle_Lung	Source_ATRN_Target_LV 151_Lung_Heart - Left Ventricle
Source_ATRN	Heart - Left Ventricle	Lung	724.0369166448886	2.1239210343449173	0.016838373595176863	Target_LV 167	2.98437515278138e-6	0.379991340235575	Source_ATRN_Target_LV 167_Heart - Left Ventricle_Lung	Source_ATRN_Target_LV 167_Lung_Heart - Left Ventricle
Source_ATRN	Heart - Left Ventricle	Lung	724.0369166448886	2.1239210343449173	0.016838373595176863	Target_LV 177	0	-0.468699304536835	Source_ATRN_Target_LV 177_Heart - Left Ventricle_Lung	Source_ATRN_Target_LV 177_Lung_Heart - Left Ventricle
Source_ATRN	Heart - Left Ventricle	Lung	724.0369166448886	2.1239210343449173	0.016838373595176863	Target_LV 200	0	-0.644270792990453	Source_ATRN_Target_LV 200_Heart - Left Ventricle_Lung	Source_ATRN_Target_LV 200_Lung_Heart - Left Ventricle
Source_ATRN	Heart - Left Ventricle	Lung	724.0369166448886	2.1239210343449173	0.016838373595176863	Target_LV 203	0	-0.57222686195203	Source_ATRN_Target_LV 203_Heart - Left Ventricle_Lung	Source_ATRN_Target_LV 203_Lung_Heart - Left Ventricle
Source_ATRN	Heart - Left Ventricle	Lung	724.0369166448886	2.1239210343449173	0.016838373595176863	Target_LV 206	0	0.500920628267189	Source_ATRN_Target_LV 206_Heart - Left Ventricle_Lung	Source_ATRN_Target_LV 206_Lung_Heart - Left Ventricle
Source_ATRN	Heart - Left Ventricle	Lung	724.0369166448886	2.1239210343449173	0.016838373595176863	Target_LV 21	0	0.57329909104154	Source_ATRN_Target_LV 21_Heart - Left Ventricle_Lung	Source_ATRN_Target_LV 21_Lung_Heart - Left Ventricle
Source_ATRN	Heart - Left Ventricle	Lung	724.0369166448886	2.1239210343449173	0.016838373595176863	Target_LV 212	0.00222013058297055	0.327580740564612	Source_ATRN_Target_LV 212_Heart - Left Ventricle_Lung	Source_ATRN_Target_LV 212_Lung_Heart - Left Ventricle
