## Supplemental Data for "SALVE: prediction of interorgan communication with transcriptome latent space representation" (part 414 of 473)

Source_gene	source	target	S	Z	p_S	Target_gene	p_adjusted	r_correlation	forward_direction	reverse_direction
Source_ATRN	Heart - Left Ventricle	Lung	724.0369166448886	2.1239210343449173	0.016838373595176863	Target_LV 226	2.7231866973753e-4	-0.345282296520014	Source_ATRN_Target_LV 226_Heart - Left Ventricle_Lung	Source_ATRN_Target_LV 226_Lung_Heart - Left Ventricle
Source_ATRN	Heart - Left Ventricle	Lung	724.0369166448886	2.1239210343449173	0.016838373595176863	Target_LV 228	2.47837366371684e-5	0.364231977549698	Source_ATRN_Target_LV 228_Heart - Left Ventricle_Lung	Source_ATRN_Target_LV 228_Lung_Heart - Left Ventricle
Source_ATRN	Heart - Left Ventricle	Lung	724.0369166448886	2.1239210343449173	0.016838373595176863	Target_LV 264	0	-0.554626681896375	Source_ATRN_Target_LV 264_Heart - Left Ventricle_Lung	Source_ATRN_Target_LV 264_Lung_Heart - Left Ventricle
Source_ATRN	Heart - Left Ventricle	Lung	724.0369166448886	2.1239210343449173	0.016838373595176863	Target_LV 271	0	0.527445643247617	Source_ATRN_Target_LV 271_Heart - Left Ventricle_Lung	Source_ATRN_Target_LV 271_Lung_Heart - Left Ventricle
Source_ATRN	Heart - Left Ventricle	Lung	724.0369166448886	2.1239210343449173	0.016838373595176863	Target_LV 275	2.39266828572227e-10	-0.440545217361393	Source_ATRN_Target_LV 275_Heart - Left Ventricle_Lung	Source_ATRN_Target_LV 275_Lung_Heart - Left Ventricle
Source_ATRN	Heart - Left Ventricle	Lung	724.0369166448886	2.1239210343449173	0.016838373595176863	Target_LV 299	0.00473136898119275	0.320910143488195	Source_ATRN_Target_LV 299_Heart - Left Ventricle_Lung	Source_ATRN_Target_LV 299_Lung_Heart - Left Ventricle
Source_ATRN	Heart - Left Ventricle	Lung	724.0369166448886	2.1239210343449173	0.016838373595176863	Target_LV 305	8.29911350912482e-5	-0.354833904059194	Source_ATRN_Target_LV 305_Heart - Left Ventricle_Lung	Source_ATRN_Target_LV 305_Lung_Heart - Left Ventricle
Source_ATRN	Heart - Left Ventricle	Lung	724.0369166448886	2.1239210343449173	0.016838373595176863	Target_LV 329	0	0.583828894726102	Source_ATRN_Target_LV 329_Heart - Left Ventricle_Lung	Source_ATRN_Target_LV 329_Lung_Heart - Left Ventricle
Source_ATRN	Heart - Left Ventricle	Lung	724.0369166448886	2.1239210343449173	0.016838373595176863	Target_LV 330	0	-0.539416703795863	Source_ATRN_Target_LV 330_Heart - Left Ventricle_Lung	Source_ATRN_Target_LV 330_Lung_Heart - Left Ventricle
Source_ATRN	Heart - Left Ventricle	Lung	724.0369166448886	2.1239210343449173	0.016838373595176863	Target_LV 331	0	0.465772456688269	Source_ATRN_Target_LV 331_Heart - Left Ventricle_Lung	Source_ATRN_Target_LV 331_Lung_Heart - Left Ventricle
Source_ATRN	Heart - Left Ventricle	Lung	724.0369166448886	2.1239210343449173	0.016838373595176863	Target_LV 338	0.00171351489595706	0.3298276359352	Source_ATRN_Target_LV 338_Heart - Left Ventricle_Lung	Source_ATRN_Target_LV 338_Lung_Heart - Left Ventricle
Source_ATRN	Heart - Left Ventricle	Lung	724.0369166448886	2.1239210343449173	0.016838373595176863	Target_LV 343	1.87067180916767e-5	-0.366376206426219	Source_ATRN_Target_LV 343_Heart - Left Ventricle_Lung	Source_ATRN_Target_LV 343_Lung_Heart - Left Ventricle
Source_ATRN	Heart - Left Ventricle	Lung	724.0369166448886	2.1239210343449173	0.016838373595176863	Target_LV 350	0.00259109741089403	-0.326231619577191	Source_ATRN_Target_LV 350_Heart - Left Ventricle_Lung	Source_ATRN_Target_LV 350_Lung_Heart - Left Ventricle
Source_ATRN	Heart - Left Ventricle	Lung	724.0369166448886	2.1239210343449173	0.016838373595176863	Target_LV 374	4.324747926443e-7	0.39366792677259	Source_ATRN_Target_LV 374_Heart - Left Ventricle_Lung	Source_ATRN_Target_LV 374_Lung_Heart - Left Ventricle
Source_ATRN	Heart - Left Ventricle	Lung	724.0369166448886	2.1239210343449173	0.016838373595176863	Target_LV 401	0	0.45690533515366	Source_ATRN_Target_LV 401_Heart - Left Ventricle_Lung	Source_ATRN_Target_LV 401_Lung_Heart - Left Ventricle
Source_ATRN	Heart - Left Ventricle	Lung	724.0369166448886	2.1239210343449173	0.016838373595176863	Target_LV 412	0	0.544149668309874	Source_ATRN_Target_LV 412_Heart - Left Ventricle_Lung	Source_ATRN_Target_LV 412_Lung_Heart - Left Ventricle
Source_ATRN	Heart - Left Ventricle	Lung	724.0369166448886	2.1239210343449173	0.016838373595176863	Target_LV 414	2.39266828572227e-10	0.443718057343416	Source_ATRN_Target_LV 414_Heart - Left Ventricle_Lung	Source_ATRN_Target_LV 414_Lung_Heart - Left Ventricle
Source_ATRN	Heart - Left Ventricle	Lung	724.0369166448886	2.1239210343449173	0.016838373595176863	Target_LV 421	0.00236315831142031	-0.327036414094757	Source_ATRN_Target_LV 421_Heart - Left Ventricle_Lung	Source_ATRN_Target_LV 421_Lung_Heart - Left Ventricle
Source_ATRN	Heart - Left Ventricle	Lung	724.0369166448886	2.1239210343449173	0.016838373595176863	Target_LV 425	0	-0.529458393693204	Source_ATRN_Target_LV 425_Heart - Left Ventricle_Lung	Source_ATRN_Target_LV 425_Lung_Heart - Left Ventricle
Source_ATRN	Heart - Left Ventricle	Lung	724.0369166448886	2.1239210343449173	0.016838373595176863	Target_LV 427	2.62893231559591e-5	0.363780418362652	Source_ATRN_Target_LV 427_Heart - Left Ventricle_Lung	Source_ATRN_Target_LV 427_Lung_Heart - Left Ventricle
Source_ATRN	Heart - Left Ventricle	Lung	724.0369166448886	2.1239210343449173	0.016838373595176863	Target_LV 47	6.25467416570658e-6	0.374579101008553	Source_ATRN_Target_LV 47_Heart - Left Ventricle_Lung	Source_ATRN_Target_LV 47_Lung_Heart - Left Ventricle
Source_ATRN	Heart - Left Ventricle	Lung	724.0369166448886	2.1239210343449173	0.016838373595176863	Target_LV 511	7.24983275910418e-5	0.355900445204826	Source_ATRN_Target_LV 511_Heart - Left Ventricle_Lung	Source_ATRN_Target_LV 511_Lung_Heart - Left Ventricle
Source_ATRN	Heart - Left Ventricle	Lung	724.0369166448886	2.1239210343449173	0.016838373595176863	Target_LV 513	3.20019383215353e-7	-0.395744152629122	Source_ATRN_Target_LV 513_Heart - Left Ventricle_Lung	Source_ATRN_Target_LV 513_Lung_Heart - Left Ventricle
Source_ATRN	Heart - Left Ventricle	Lung	724.0369166448886	2.1239210343449173	0.016838373595176863	Target_LV 520	2.39266828572227e-10	-0.442319764723663	Source_ATRN_Target_LV 520_Heart - Left Ventricle_Lung	Source_ATRN_Target_LV 520_Lung_Heart - Left Ventricle
Source_ATRN	Heart - Left Ventricle	Lung	724.0369166448886	2.1239210343449173	0.016838373595176863	Target_LV 54	0.00298814551946602	0.324980898730505	Source_ATRN_Target_LV 54_Heart - Left Ventricle_Lung	Source_ATRN_Target_LV 54_Lung_Heart - Left Ventricle
Source_ATRN	Heart - Left Ventricle	Lung	724.0369166448886	2.1239210343449173	0.016838373595176863	Target_LV 540	2.73960518715199e-7	0.396812270612921	Source_ATRN_Target_LV 540_Heart - Left Ventricle_Lung	Source_ATRN_Target_LV 540_Lung_Heart - Left Ventricle
Source_ATRN	Heart - Left Ventricle	Lung	724.0369166448886	2.1239210343449173	0.016838373595176863	Target_LV 543	2.13713131280713e-6	0.38240139257862	Source_ATRN_Target_LV 543_Heart - Left Ventricle_Lung	Source_ATRN_Target_LV 543_Lung_Heart - Left Ventricle
Source_ATRN	Heart - Left Ventricle	Lung	724.0369166448886	2.1239210343449173	0.016838373595176863	Target_LV 571	7.04162276488063e-7	0.390275001412826	Source_ATRN_Target_LV 571_Heart - Left Ventricle_Lung	Source_ATRN_Target_LV 571_Lung_Heart - Left Ventricle
Source_ATRN	Heart - Left Ventricle	Lung	724.0369166448886	2.1239210343449173	0.016838373595176863	Target_LV 590	2.39266828572227e-10	0.444252135661755	Source_ATRN_Target_LV 590_Heart - Left Ventricle_Lung	Source_ATRN_Target_LV 590_Lung_Heart - Left Ventricle
Source_ATRN	Heart - Left Ventricle	Lung	724.0369166448886	2.1239210343449173	0.016838373595176863	Target_LV 594	1.19633414286113e-10	0.445415867544894	Source_ATRN_Target_LV 594_Heart - Left Ventricle_Lung	Source_ATRN_Target_LV 594_Lung_Heart - Left Ventricle
Source_ATRN	Heart - Left Ventricle	Lung	724.0369166448886	2.1239210343449173	0.016838373595176863	Target_LV 595	2.59867702512295e-6	0.380992576154088	Source_ATRN_Target_LV 595_Heart - Left Ventricle_Lung	Source_ATRN_Target_LV 595_Lung_Heart - Left Ventricle
Source_ATRN	Heart - Left Ventricle	Lung	724.0369166448886	2.1239210343449173	0.016838373595176863	Target_LV 602	3.4693690142972905e-9	0.425275797252353	Source_ATRN_Target_LV 602_Heart - Left Ventricle_Lung	Source_ATRN_Target_LV 602_Lung_Heart - Left Ventricle
Source_ATRN	Heart - Left Ventricle	Lung	724.0369166448886	2.1239210343449173	0.016838373595176863	Target_LV 629	0	-0.449521248295377	Source_ATRN_Target_LV 629_Heart - Left Ventricle_Lung	Source_ATRN_Target_LV 629_Lung_Heart - Left Ventricle
Source_ATRN	Heart - Left Ventricle	Lung	724.0369166448886	2.1239210343449173	0.016838373595176863	Target_LV 645	0.00116756182819167	0.333122353567321	Source_ATRN_Target_LV 645_Heart - Left Ventricle_Lung	Source_ATRN_Target_LV 645_Lung_Heart - Left Ventricle
Source_ATRN	Heart - Left Ventricle	Lung	724.0369166448886	2.1239210343449173	0.016838373595176863	Target_LV 684	0	0.489627121903921	Source_ATRN_Target_LV 684_Heart - Left Ventricle_Lung	Source_ATRN_Target_LV 684_Lung_Heart - Left Ventricle
Source_ATRN	Heart - Left Ventricle	Lung	724.0369166448886	2.1239210343449173	0.016838373595176863	Target_LV 688	0	-0.541145254182665	Source_ATRN_Target_LV 688_Heart - Left Ventricle_Lung	Source_ATRN_Target_LV 688_Lung_Heart - Left Ventricle
Source_ATRN	Heart - Left Ventricle	Lung	724.0369166448886	2.1239210343449173	0.016838373595176863	Target_LV 85	1.14848077714669e-8	0.417757256684006	Source_ATRN_Target_LV 85_Heart - Left Ventricle_Lung	Source_ATRN_Target_LV 85_Lung_Heart - Left Ventricle
Source_ATRN	Heart - Left Ventricle	Lung	724.0369166448886	2.1239210343449173	0.016838373595176863	Target_LV 96	0	-0.581431927894816	Source_ATRN_Target_LV 96_Heart - Left Ventricle_Lung	Source_ATRN_Target_LV 96_Lung_Heart - Left Ventricle
Source_SCUBE2	Heart - Left Ventricle	Lung	720.4753847173042	2.1090918605978257	0.0174683266473076	Target_104,SVM Eosinophils	7.3296976338133e-4	0.337069095435366	Source_SCUBE2_Target_104,SVM Eosinophils_Heart - Left Ventricle_Lung	Source_SCUBE2_Target_104,SVM Eosinophils_Lung_Heart - Left Ventricle
Source_SCUBE2	Heart - Left Ventricle	Lung	720.4753847173042	2.1090918605978257	0.0174683266473076	Target_109,KEGG_REGULATION_OF_ACTIN_CYTOSKELETON	0.00146849370015767	0.331157596600195	Source_SCUBE2_Target_109,KEGG_REGULATION_OF_ACTIN_CYTOSKELETON_Heart - Left Ventricle_Lung	Source_SCUBE2_Target_109,KEGG_REGULATION_OF_ACTIN_CYTOSKELETON_Lung_Heart - Left Ventricle
Source_SCUBE2	Heart - Left Ventricle	Lung	720.4753847173042	2.1090918605978257	0.0174683266473076	Target_124,REACTOME_DNA_REPAIR	8.2448717190875e-5	0.354885726829197	Source_SCUBE2_Target_124,REACTOME_DNA_REPAIR_Heart - Left Ventricle_Lung	Source_SCUBE2_Target_124,REACTOME_DNA_REPAIR_Lung_Heart - Left Ventricle
Source_SCUBE2	Heart - Left Ventricle	Lung	720.4753847173042	2.1090918605978257	0.0174683266473076	Target_13,REACTOME_METABOLISM_OF_AMINO_ACIDS_AND_DERIVATIVES	2.04214238186395e-7	-0.398815719811354	Source_SCUBE2_Target_13,REACTOME_METABOLISM_OF_AMINO_ACIDS_AND_DERIVATIVES_Heart - Left Ventricle_Lung	Source_SCUBE2_Target_13,REACTOME_METABOLISM_OF_AMINO_ACIDS_AND_DERIVATIVES_Lung_Heart - Left Ventricle
Source_SCUBE2	Heart - Left Ventricle	Lung	720.4753847173042	2.1090918605978257	0.0174683266473076	Target_131,KEGG_UBIQUITIN_MEDIATED_PROTEOLYSIS	0	0.569929983365275	Source_SCUBE2_Target_131,KEGG_UBIQUITIN_MEDIATED_PROTEOLYSIS_Heart - Left Ventricle_Lung	Source_SCUBE2_Target_131,KEGG_UBIQUITIN_MEDIATED_PROTEOLYSIS_Lung_Heart - Left Ventricle
Source_SCUBE2	Heart - Left Ventricle	Lung	720.4753847173042	2.1090918605978257	0.0174683266473076	Target_133,REACTOME_NEURONAL_SYSTEM	0	-0.476644773346098	Source_SCUBE2_Target_133,REACTOME_NEURONAL_SYSTEM_Heart - Left Ventricle_Lung	Source_SCUBE2_Target_133,REACTOME_NEURONAL_SYSTEM_Lung_Heart - Left Ventricle
Source_SCUBE2	Heart - Left Ventricle	Lung	720.4753847173042	2.1090918605978257	0.0174683266473076	Target_134,IRIS_Monocyte-Day1	3.0901011826567e-4	0.344247038394148	Source_SCUBE2_Target_134,IRIS_Monocyte-Day1_Heart - Left Ventricle_Lung	Source_SCUBE2_Target_134,IRIS_Monocyte-Day1_Lung_Heart - Left Ventricle
Source_SCUBE2	Heart - Left Ventricle	Lung	720.4753847173042	2.1090918605978257	0.0174683266473076	Target_138,REACTOME_DEVELOPMENTAL_BIOLOGY	0	0.453786285036038	Source_SCUBE2_Target_138,REACTOME_DEVELOPMENTAL_BIOLOGY_Heart - Left Ventricle_Lung	Source_SCUBE2_Target_138,REACTOME_DEVELOPMENTAL_BIOLOGY_Lung_Heart - Left Ventricle
Source_SCUBE2	Heart - Left Ventricle	Lung	720.4753847173042	2.1090918605978257	0.0174683266473076	Target_143,REACTOME_CELL_CYCLE_MITOTIC	7.178004857166801e-10	0.434757745020721	Source_SCUBE2_Target_143,REACTOME_CELL_CYCLE_MITOTIC_Heart - Left Ventricle_Lung	Source_SCUBE2_Target_143,REACTOME_CELL_CYCLE_MITOTIC_Lung_Heart - Left Ventricle
Source_SCUBE2	Heart - Left Ventricle	Lung	720.4753847173042	2.1090918605978257	0.0174683266473076	Target_160,REACTOME_ANTIGEN_PROCESSING_UBIQUITINATION_PROTEASOME_DEGRADATION	2.85947786826668e-6	-0.380301132884925	Source_SCUBE2_Target_160,REACTOME_ANTIGEN_PROCESSING_UBIQUITINATION_PROTEASOME_DEGRADATION_Heart - Left Ventricle_Lung	Source_SCUBE2_Target_160,REACTOME_ANTIGEN_PROCESSING_UBIQUITINATION_PROTEASOME_DEGRADATION_Lung_Heart - Left Ventricle
Source_SCUBE2	Heart - Left Ventricle	Lung	720.4753847173042	2.1090918605978257	0.0174683266473076	Target_166,REACTOME_RNA_POL_I_TRANSCRIPTION	8.8183273124631e-4	-0.335508345160147	Source_SCUBE2_Target_166,REACTOME_RNA_POL_I_TRANSCRIPTION_Heart - Left Ventricle_Lung	Source_SCUBE2_Target_166,REACTOME_RNA_POL_I_TRANSCRIPTION_Lung_Heart - Left Ventricle
Source_SCUBE2	Heart - Left Ventricle	Lung	720.4753847173042	2.1090918605978257	0.0174683266473076	Target_17,KEGG_INSULIN_SIGNALING_PATHWAY	5.3459220021112e-4	-0.339713174832172	Source_SCUBE2_Target_17,KEGG_INSULIN_SIGNALING_PATHWAY_Heart - Left Ventricle_Lung	Source_SCUBE2_Target_17,KEGG_INSULIN_SIGNALING_PATHWAY_Lung_Heart - Left Ventricle
Source_SCUBE2	Heart - Left Ventricle	Lung	720.4753847173042	2.1090918605978257	0.0174683266473076	Target_175,KEGG_AXON_GUIDANCE	7.22813125775268e-6	-0.373509137098908	Source_SCUBE2_Target_175,KEGG_AXON_GUIDANCE_Heart - Left Ventricle_Lung	Source_SCUBE2_Target_175,KEGG_AXON_GUIDANCE_Lung_Heart - Left Ventricle
Source_SCUBE2	Heart - Left Ventricle	Lung	720.4753847173042	2.1090918605978257	0.0174683266473076	Target_18,REACTOME_BIOLOGICAL_OXIDATIONS	0.00315668531277913	-0.324498031704651	Source_SCUBE2_Target_18,REACTOME_BIOLOGICAL_OXIDATIONS_Heart - Left Ventricle_Lung	Source_SCUBE2_Target_18,REACTOME_BIOLOGICAL_OXIDATIONS_Lung_Heart - Left Ventricle
Source_SCUBE2	Heart - Left Ventricle	Lung	720.4753847173042	2.1090918605978257	0.0174683266473076	Target_185,REACTOME_TRANSCRIPTION	0.00132190185302949	0.332060357813063	Source_SCUBE2_Target_185,REACTOME_TRANSCRIPTION_Heart - Left Ventricle_Lung	Source_SCUBE2_Target_185,REACTOME_TRANSCRIPTION_Lung_Heart - Left Ventricle
Source_SCUBE2	Heart - Left Ventricle	Lung	720.4753847173042	2.1090918605978257	0.0174683266473076	Target_188,REACTOME_DEVELOPMENTAL_BIOLOGY	9.54674646003184e-8	-0.403940915613765	Source_SCUBE2_Target_188,REACTOME_DEVELOPMENTAL_BIOLOGY_Heart - Left Ventricle_Lung	Source_SCUBE2_Target_188,REACTOME_DEVELOPMENTAL_BIOLOGY_Lung_Heart - Left Ventricle
Source_SCUBE2	Heart - Left Ventricle	Lung	720.4753847173042	2.1090918605978257	0.0174683266473076	Target_190,MIPS_MEDIATOR_COMPLEX	0	0.526791423454991	Source_SCUBE2_Target_190,MIPS_MEDIATOR_COMPLEX_Heart - Left Ventricle_Lung	Source_SCUBE2_Target_190,MIPS_MEDIATOR_COMPLEX_Lung_Heart - Left Ventricle
Source_SCUBE2	Heart - Left Ventricle	Lung	720.4753847173042	2.1090918605978257	0.0174683266473076	Target_191,REACTOME_GPCR_DOWNSTREAM_SIGNALING	0	0.48156526156077	Source_SCUBE2_Target_191,REACTOME_GPCR_DOWNSTREAM_SIGNALING_Heart - Left Ventricle_Lung	Source_SCUBE2_Target_191,REACTOME_GPCR_DOWNSTREAM_SIGNALING_Lung_Heart - Left Ventricle
Source_SCUBE2	Heart - Left Ventricle	Lung	720.4753847173042	2.1090918605978257	0.0174683266473076	Target_193,REACTOME_ER_PHAGOSOME_PATHWAY	8.92465270574405e-8	0.404387623027831	Source_SCUBE2_Target_193,REACTOME_ER_PHAGOSOME_PATHWAY_Heart - Left Ventricle_Lung	Source_SCUBE2_Target_193,REACTOME_ER_PHAGOSOME_PATHWAY_Lung_Heart - Left Ventricle
Source_SCUBE2	Heart - Left Ventricle	Lung	720.4753847173042	2.1090918605978257	0.0174683266473076	Target_199,PID_KITPATHWAY	2.45140829213675e-6	0.381413748720062	Source_SCUBE2_Target_199,PID_KITPATHWAY_Heart - Left Ventricle_Lung	Source_SCUBE2_Target_199,PID_KITPATHWAY_Lung_Heart - Left Ventricle
Source_SCUBE2	Heart - Left Ventricle	Lung	720.4753847173042	2.1090918605978257	0.0174683266473076	Target_209,REACTOME_METABOLISM_OF_LIPIDS_AND_LIPOPROTEINS	6.6875341779448e-4	-0.337839835855268	Source_SCUBE2_Target_209,REACTOME_METABOLISM_OF_LIPIDS_AND_LIPOPROTEINS_Heart - Left Ventricle_Lung	Source_SCUBE2_Target_209,REACTOME_METABOLISM_OF_LIPIDS_AND_LIPOPROTEINS_Lung_Heart - Left Ventricle
Source_SCUBE2	Heart - Left Ventricle	Lung	720.4753847173042	2.1090918605978257	0.0174683266473076	Target_219,KEGG_PEROXISOME	1.14848077714669e-8	-0.417783843034772	Source_SCUBE2_Target_219,KEGG_PEROXISOME_Heart - Left Ventricle_Lung	Source_SCUBE2_Target_219,KEGG_PEROXISOME_Lung_Heart - Left Ventricle
Source_SCUBE2	Heart - Left Ventricle	Lung	720.4753847173042	2.1090918605978257	0.0174683266473076	Target_225,REACTOME_GENERIC_TRANSCRIPTION_PATHWAY	2.966602412755e-4	-0.34458150796249	Source_SCUBE2_Target_225,REACTOME_GENERIC_TRANSCRIPTION_PATHWAY_Heart - Left Ventricle_Lung	Source_SCUBE2_Target_225,REACTOME_GENERIC_TRANSCRIPTION_PATHWAY_Lung_Heart - Left Ventricle
Source_SCUBE2	Heart - Left Ventricle	Lung	720.4753847173042	2.1090918605978257	0.0174683266473076	Target_236,REACTOME_GENERIC_TRANSCRIPTION_PATHWAY	3.9327044424908e-4	0.342261572714407	Source_SCUBE2_Target_236,REACTOME_GENERIC_TRANSCRIPTION_PATHWAY_Heart - Left Ventricle_Lung	Source_SCUBE2_Target_236,REACTOME_GENERIC_TRANSCRIPTION_PATHWAY_Lung_Heart - Left Ventricle
Source_SCUBE2	Heart - Left Ventricle	Lung	720.4753847173042	2.1090918605978257	0.0174683266473076	Target_239,KEGG_WNT_SIGNALING_PATHWAY	0.00111717223409435	0.333498750134306	Source_SCUBE2_Target_239,KEGG_WNT_SIGNALING_PATHWAY_Heart - Left Ventricle_Lung	Source_SCUBE2_Target_239,KEGG_WNT_SIGNALING_PATHWAY_Lung_Heart - Left Ventricle
Source_SCUBE2	Heart - Left Ventricle	Lung	720.4753847173042	2.1090918605978257	0.0174683266473076	Target_27,REACTOME_PHOSPHOLIPID_METABOLISM	1.19633414286113e-10	0.445337410694461	Source_SCUBE2_Target_27,REACTOME_PHOSPHOLIPID_METABOLISM_Heart - Left Ventricle_Lung	Source_SCUBE2_Target_27,REACTOME_PHOSPHOLIPID_METABOLISM_Lung_Heart - Left Ventricle
Source_SCUBE2	Heart - Left Ventricle	Lung	720.4753847173042	2.1090918605978257	0.0174683266473076	Target_278,SVM Mast cells activated	0.00457031488987836	0.321219030719369	Source_SCUBE2_Target_278,SVM Mast cells activated_Heart - Left Ventricle_Lung	Source_SCUBE2_Target_278,SVM Mast cells activated_Lung_Heart - Left Ventricle
Source_SCUBE2	Heart - Left Ventricle	Lung	720.4753847173042	2.1090918605978257	0.0174683266473076	Target_289,REACTOME_GPCR_DOWNSTREAM_SIGNALING	2.39266828572227e-9	0.427830559843	Source_SCUBE2_Target_289,REACTOME_GPCR_DOWNSTREAM_SIGNALING_Heart - Left Ventricle_Lung	Source_SCUBE2_Target_289,REACTOME_GPCR_DOWNSTREAM_SIGNALING_Lung_Heart - Left Ventricle
Source_SCUBE2	Heart - Left Ventricle	Lung	720.4753847173042	2.1090918605978257	0.0174683266473076	Target_30,IRIS_Neutrophil-Resting	0.00237489076035935	0.326993189490207	Source_SCUBE2_Target_30,IRIS_Neutrophil-Resting_Heart - Left Ventricle_Lung	Source_SCUBE2_Target_30,IRIS_Neutrophil-Resting_Lung_Heart - Left Ventricle
Source_SCUBE2	Heart - Left Ventricle	Lung	720.4753847173042	2.1090918605978257	0.0174683266473076	Target_313,REACTOME_CYTOKINE_SIGNALING_IN_IMMUNE_SYSTEM	2.39266828572227e-10	0.439929870986404	Source_SCUBE2_Target_313,REACTOME_CYTOKINE_SIGNALING_IN_IMMUNE_SYSTEM_Heart - Left Ventricle_Lung	Source_SCUBE2_Target_313,REACTOME_CYTOKINE_SIGNALING_IN_IMMUNE_SYSTEM_Lung_Heart - Left Ventricle
Source_SCUBE2	Heart - Left Ventricle	Lung	720.4753847173042	2.1090918605978257	0.0174683266473076	Target_314,REACTOME_CELL_CYCLE_MITOTIC	1.4397678032529e-4	-0.350445237562373	Source_SCUBE2_Target_314,REACTOME_CELL_CYCLE_MITOTIC_Heart - Left Ventricle_Lung	Source_SCUBE2_Target_314,REACTOME_CELL_CYCLE_MITOTIC_Lung_Heart - Left Ventricle
Source_SCUBE2	Heart - Left Ventricle	Lung	720.4753847173042	2.1090918605978257	0.0174683266473076	Target_320,PID_E2F_PATHWAY	5.7239037745482e-4	0.339142931082938	Source_SCUBE2_Target_320,PID_E2F_PATHWAY_Heart - Left Ventricle_Lung	Source_SCUBE2_Target_320,PID_E2F_PATHWAY_Lung_Heart - Left Ventricle
Source_SCUBE2	Heart - Left Ventricle	Lung	720.4753847173042	2.1090918605978257	0.0174683266473076	Target_34,KEGG_AMINOACYL_TRNA_BIOSYNTHESIS	0	-0.452171708629302	Source_SCUBE2_Target_34,KEGG_AMINOACYL_TRNA_BIOSYNTHESIS_Heart - Left Ventricle_Lung	Source_SCUBE2_Target_34,KEGG_AMINOACYL_TRNA_BIOSYNTHESIS_Lung_Heart - Left Ventricle
Source_SCUBE2	Heart - Left Ventricle	Lung	720.4753847173042	2.1090918605978257	0.0174683266473076	Target_349,REACTOME_TRANSPORT_OF_INORGANIC_CATIONS_ANIONS_AND_AMINO_ACIDS_OLIGOPEPTIDES	0.0020384891362919	-0.328323201004708	Source_SCUBE2_Target_349,REACTOME_TRANSPORT_OF_INORGANIC_CATIONS_ANIONS_AND_AMINO_ACIDS_OLIGOPEPTIDES_Heart - Left Ventricle_Lung	Source_SCUBE2_Target_349,REACTOME_TRANSPORT_OF_INORGANIC_CATIONS_ANIONS_AND_AMINO_ACIDS_OLIGOPEPTIDES_Lung_Heart - Left Ventricle
Source_SCUBE2	Heart - Left Ventricle	Lung	720.4753847173042	2.1090918605978257	0.0174683266473076	Target_356,KEGG_PATHWAYS_IN_CANCER	1.61911862894826e-6	0.384390398130541	Source_SCUBE2_Target_356,KEGG_PATHWAYS_IN_CANCER_Heart - Left Ventricle_Lung	Source_SCUBE2_Target_356,KEGG_PATHWAYS_IN_CANCER_Lung_Heart - Left Ventricle
Source_SCUBE2	Heart - Left Ventricle	Lung	720.4753847173042	2.1090918605978257	0.0174683266473076	Target_363,REACTOME_SIGNALING_BY_GPCR	0.00135776998440051	-0.331830819357186	Source_SCUBE2_Target_363,REACTOME_SIGNALING_BY_GPCR_Heart - Left Ventricle_Lung	Source_SCUBE2_Target_363,REACTOME_SIGNALING_BY_GPCR_Lung_Heart - Left Ventricle
Source_SCUBE2	Heart - Left Ventricle	Lung	720.4753847173042	2.1090918605978257	0.0174683266473076	Target_373,REACTOME_MRNA_PROCESSING	0	0.47215275653802	Source_SCUBE2_Target_373,REACTOME_MRNA_PROCESSING_Heart - Left Ventricle_Lung	Source_SCUBE2_Target_373,REACTOME_MRNA_PROCESSING_Lung_Heart - Left Ventricle
Source_SCUBE2	Heart - Left Ventricle	Lung	720.4753847173042	2.1090918605978257	0.0174683266473076	Target_380,REACTOME_GENERIC_TRANSCRIPTION_PATHWAY	2.53734097361846e-5	0.364052022228794	Source_SCUBE2_Target_380,REACTOME_GENERIC_TRANSCRIPTION_PATHWAY_Heart - Left Ventricle_Lung	Source_SCUBE2_Target_380,REACTOME_GENERIC_TRANSCRIPTION_PATHWAY_Lung_Heart - Left Ventricle
Source_SCUBE2	Heart - Left Ventricle	Lung	720.4753847173042	2.1090918605978257	0.0174683266473076	Target_382,REACTOME_NEURONAL_SYSTEM	7.21736425046693e-6	-0.373520199344414	Source_SCUBE2_Target_382,REACTOME_NEURONAL_SYSTEM_Heart - Left Ventricle_Lung	Source_SCUBE2_Target_382,REACTOME_NEURONAL_SYSTEM_Lung_Heart - Left Ventricle
Source_SCUBE2	Heart - Left Ventricle	Lung	720.4753847173042	2.1090918605978257	0.0174683266473076	Target_383,KEGG_PATHWAYS_IN_CANCER	1.51934436143364e-8	0.415987852644732	Source_SCUBE2_Target_383,KEGG_PATHWAYS_IN_CANCER_Heart - Left Ventricle_Lung	Source_SCUBE2_Target_383,KEGG_PATHWAYS_IN_CANCER_Lung_Heart - Left Ventricle
Source_SCUBE2	Heart - Left Ventricle	Lung	720.4753847173042	2.1090918605978257	0.0174683266473076	Target_405,REACTOME_DEVELOPMENTAL_BIOLOGY	0	0.459892566436323	Source_SCUBE2_Target_405,REACTOME_DEVELOPMENTAL_BIOLOGY_Heart - Left Ventricle_Lung	Source_SCUBE2_Target_405,REACTOME_DEVELOPMENTAL_BIOLOGY_Lung_Heart - Left Ventricle
Source_SCUBE2	Heart - Left Ventricle	Lung	720.4753847173042	2.1090918605978257	0.0174683266473076	Target_415,REACTOME_GENERIC_TRANSCRIPTION_PATHWAY	6.34655262787831e-7	-0.391002561783092	Source_SCUBE2_Target_415,REACTOME_GENERIC_TRANSCRIPTION_PATHWAY_Heart - Left Ventricle_Lung	Source_SCUBE2_Target_415,REACTOME_GENERIC_TRANSCRIPTION_PATHWAY_Lung_Heart - Left Ventricle
Source_SCUBE2	Heart - Left Ventricle	Lung	720.4753847173042	2.1090918605978257	0.0174683266473076	Target_419,IRIS_Monocyte-Day1	2.3994562856488e-4	0.346315081651896	Source_SCUBE2_Target_419,IRIS_Monocyte-Day1_Heart - Left Ventricle_Lung	Source_SCUBE2_Target_419,IRIS_Monocyte-Day1_Lung_Heart - Left Ventricle
Source_SCUBE2	Heart - Left Ventricle	Lung	720.4753847173042	2.1090918605978257	0.0174683266473076	Target_420,REACTOME_METABOLISM_OF_LIPIDS_AND_LIPOPROTEINS	0	-0.529144203086491	Source_SCUBE2_Target_420,REACTOME_METABOLISM_OF_LIPIDS_AND_LIPOPROTEINS_Heart - Left Ventricle_Lung	Source_SCUBE2_Target_420,REACTOME_METABOLISM_OF_LIPIDS_AND_LIPOPROTEINS_Lung_Heart - Left Ventricle
Source_SCUBE2	Heart - Left Ventricle	Lung	720.4753847173042	2.1090918605978257	0.0174683266473076	Target_424,REACTOME_SIGNALLING_BY_NGF	4.78533657144453e-9	-0.42338158897834	Source_SCUBE2_Target_424,REACTOME_SIGNALLING_BY_NGF_Heart - Left Ventricle_Lung	Source_SCUBE2_Target_424,REACTOME_SIGNALLING_BY_NGF_Lung_Heart - Left Ventricle
Source_SCUBE2	Heart - Left Ventricle	Lung	720.4753847173042	2.1090918605978257	0.0174683266473076	Target_433,REACTOME_SLC_MEDIATED_TRANSMEMBRANE_TRANSPORT	3.44544233144006e-6	0.378948526769761	Source_SCUBE2_Target_433,REACTOME_SLC_MEDIATED_TRANSMEMBRANE_TRANSPORT_Heart - Left Ventricle_Lung	Source_SCUBE2_Target_433,REACTOME_SLC_MEDIATED_TRANSMEMBRANE_TRANSPORT_Lung_Heart - Left Ventricle
Source_SCUBE2	Heart - Left Ventricle	Lung	720.4753847173042	2.1090918605978257	0.0174683266473076	Target_445,REACTOME_SIGNALING_BY_GPCR	1.19633414286113e-10	-0.444954222722548	Source_SCUBE2_Target_445,REACTOME_SIGNALING_BY_GPCR_Heart - Left Ventricle_Lung	Source_SCUBE2_Target_445,REACTOME_SIGNALING_BY_GPCR_Lung_Heart - Left Ventricle
Source_SCUBE2	Heart - Left Ventricle	Lung	720.4753847173042	2.1090918605978257	0.0174683266473076	Target_447,REACTOME_SIGNALING_BY_GPCR	0	0.552315484526628	Source_SCUBE2_Target_447,REACTOME_SIGNALING_BY_GPCR_Heart - Left Ventricle_Lung	Source_SCUBE2_Target_447,REACTOME_SIGNALING_BY_GPCR_Lung_Heart - Left Ventricle
Source_SCUBE2	Heart - Left Ventricle	Lung	720.4753847173042	2.1090918605978257	0.0174683266473076	Target_460,REACTOME_GENERIC_TRANSCRIPTION_PATHWAY	0	0.614165353594206	Source_SCUBE2_Target_460,REACTOME_GENERIC_TRANSCRIPTION_PATHWAY_Heart - Left Ventricle_Lung	Source_SCUBE2_Target_460,REACTOME_GENERIC_TRANSCRIPTION_PATHWAY_Lung_Heart - Left Ventricle
Source_SCUBE2	Heart - Left Ventricle	Lung	720.4753847173042	2.1090918605978257	0.0174683266473076	Target_464,KEGG_LYSOSOME	0	-0.4510099927004	Source_SCUBE2_Target_464,KEGG_LYSOSOME_Heart - Left Ventricle_Lung	Source_SCUBE2_Target_464,KEGG_LYSOSOME_Lung_Heart - Left Ventricle
Source_SCUBE2	Heart - Left Ventricle	Lung	720.4753847173042	2.1090918605978257	0.0174683266473076	Target_465,SVM NK cells activated	0.00353721168793797	0.32349370366398	Source_SCUBE2_Target_465,SVM NK cells activated_Heart - Left Ventricle_Lung	Source_SCUBE2_Target_465,SVM NK cells activated_Lung_Heart - Left Ventricle
Source_SCUBE2	Heart - Left Ventricle	Lung	720.4753847173042	2.1090918605978257	0.0174683266473076	Target_466,KEGG_SMALL_CELL_LUNG_CANCER	5.95774403144844e-8	0.407083708271189	Source_SCUBE2_Target_466,KEGG_SMALL_CELL_LUNG_CANCER_Heart - Left Ventricle_Lung	Source_SCUBE2_Target_466,KEGG_SMALL_CELL_LUNG_CANCER_Lung_Heart - Left Ventricle
Source_SCUBE2	Heart - Left Ventricle	Lung	720.4753847173042	2.1090918605978257	0.0174683266473076	Target_477,REACTOME_MITOTIC_G2_G2_M_PHASES	1.07670072857502e-7	-0.403135760516782	Source_SCUBE2_Target_477,REACTOME_MITOTIC_G2_G2_M_PHASES_Heart - Left Ventricle_Lung	Source_SCUBE2_Target_477,REACTOME_MITOTIC_G2_G2_M_PHASES_Lung_Heart - Left Ventricle
Source_SCUBE2	Heart - Left Ventricle	Lung	720.4753847173042	2.1090918605978257	0.0174683266473076	Target_49,REACTOME_INTERFERON_GAMMA_SIGNALING	2.70546181071474e-5	0.363560468216196	Source_SCUBE2_Target_49,REACTOME_INTERFERON_GAMMA_SIGNALING_Heart - Left Ventricle_Lung	Source_SCUBE2_Target_49,REACTOME_INTERFERON_GAMMA_SIGNALING_Lung_Heart - Left Ventricle
Source_SCUBE2	Heart - Left Ventricle	Lung	720.4753847173042	2.1090918605978257	0.0174683266473076	Target_491,KEGG_REGULATION_OF_ACTIN_CYTOSKELETON	0	0.467202885857727	Source_SCUBE2_Target_491,KEGG_REGULATION_OF_ACTIN_CYTOSKELETON_Heart - Left Ventricle_Lung	Source_SCUBE2_Target_491,KEGG_REGULATION_OF_ACTIN_CYTOSKELETON_Lung_Heart - Left Ventricle
Source_SCUBE2	Heart - Left Ventricle	Lung	720.4753847173042	2.1090918605978257	0.0174683266473076	Target_493,KEGG_HEMATOPOIETIC_CELL_LINEAGE	8.3116439129371e-4	0.336008797645237	Source_SCUBE2_Target_493,KEGG_HEMATOPOIETIC_CELL_LINEAGE_Heart - Left Ventricle_Lung	Source_SCUBE2_Target_493,KEGG_HEMATOPOIETIC_CELL_LINEAGE_Lung_Heart - Left Ventricle
Source_SCUBE2	Heart - Left Ventricle	Lung	720.4753847173042	2.1090918605978257	0.0174683266473076	Target_496,REACTOME_SIGNALING_BY_GPCR	4.78533657144453e-10	0.43711353249787	Source_SCUBE2_Target_496,REACTOME_SIGNALING_BY_GPCR_Heart - Left Ventricle_Lung	Source_SCUBE2_Target_496,REACTOME_SIGNALING_BY_GPCR_Lung_Heart - Left Ventricle
Source_SCUBE2	Heart - Left Ventricle	Lung	720.4753847173042	2.1090918605978257	0.0174683266473076	Target_514,IRIS_Monocyte-Day7	0	-0.449322150223349	Source_SCUBE2_Target_514,IRIS_Monocyte-Day7_Heart - Left Ventricle_Lung	Source_SCUBE2_Target_514,IRIS_Monocyte-Day7_Lung_Heart - Left Ventricle
Source_SCUBE2	Heart - Left Ventricle	Lung	720.4753847173042	2.1090918605978257	0.0174683266473076	Target_534,REACTOME_GENERIC_TRANSCRIPTION_PATHWAY	1.4356009714333601e-9	0.431107861487104	Source_SCUBE2_Target_534,REACTOME_GENERIC_TRANSCRIPTION_PATHWAY_Heart - Left Ventricle_Lung	Source_SCUBE2_Target_534,REACTOME_GENERIC_TRANSCRIPTION_PATHWAY_Lung_Heart - Left Ventricle
Source_SCUBE2	Heart - Left Ventricle	Lung	720.4753847173042	2.1090918605978257	0.0174683266473076	Target_542,REACTOME_RNA_POL_II_PRE_TRANSCRIPTION_EVENTS	0	-0.47247453703907	Source_SCUBE2_Target_542,REACTOME_RNA_POL_II_PRE_TRANSCRIPTION_EVENTS_Heart - Left Ventricle_Lung	Source_SCUBE2_Target_542,REACTOME_RNA_POL_II_PRE_TRANSCRIPTION_EVENTS_Lung_Heart - Left Ventricle
Source_SCUBE2	Heart - Left Ventricle	Lung	720.4753847173042	2.1090918605978257	0.0174683266473076	Target_551,REACTOME_MEMBRANE_TRAFFICKING	0.00115533529325162	-0.333212214585064	Source_SCUBE2_Target_551,REACTOME_MEMBRANE_TRAFFICKING_Heart - Left Ventricle_Lung	Source_SCUBE2_Target_551,REACTOME_MEMBRANE_TRAFFICKING_Lung_Heart - Left Ventricle
Source_SCUBE2	Heart - Left Ventricle	Lung	720.4753847173042	2.1090918605978257	0.0174683266473076	Target_553,REACTOME_POST_TRANSLATIONAL_PROTEIN_MODIFICATION	5.58353071156148e-6	-0.3754158435137	Source_SCUBE2_Target_553,REACTOME_POST_TRANSLATIONAL_PROTEIN_MODIFICATION_Heart - Left Ventricle_Lung	Source_SCUBE2_Target_553,REACTOME_POST_TRANSLATIONAL_PROTEIN_MODIFICATION_Lung_Heart - Left Ventricle
Source_SCUBE2	Heart - Left Ventricle	Lung	720.4753847173042	2.1090918605978257	0.0174683266473076	Target_554,REACTOME_ANTIGEN_PROCESSING_UBIQUITINATION_PROTEASOME_DEGRADATION	2.60800843143727e-7	0.397148096264579	Source_SCUBE2_Target_554,REACTOME_ANTIGEN_PROCESSING_UBIQUITINATION_PROTEASOME_DEGRADATION_Heart - Left Ventricle_Lung	Source_SCUBE2_Target_554,REACTOME_ANTIGEN_PROCESSING_UBIQUITINATION_PROTEASOME_DEGRADATION_Lung_Heart - Left Ventricle
Source_SCUBE2	Heart - Left Ventricle	Lung	720.4753847173042	2.1090918605978257	0.0174683266473076	Target_557,MIPS_SPLICEOSOME	0	-0.459432760295856	Source_SCUBE2_Target_557,MIPS_SPLICEOSOME_Heart - Left Ventricle_Lung	Source_SCUBE2_Target_557,MIPS_SPLICEOSOME_Lung_Heart - Left Ventricle
Source_SCUBE2	Heart - Left Ventricle	Lung	720.4753847173042	2.1090918605978257	0.0174683266473076	Target_562,KEGG_ARGININE_AND_PROLINE_METABOLISM	0.00102244589849554	-0.334253157856028	Source_SCUBE2_Target_562,KEGG_ARGININE_AND_PROLINE_METABOLISM_Heart - Left Ventricle_Lung	Source_SCUBE2_Target_562,KEGG_ARGININE_AND_PROLINE_METABOLISM_Lung_Heart - Left Ventricle
Source_SCUBE2	Heart - Left Ventricle	Lung	720.4753847173042	2.1090918605978257	0.0174683266473076	Target_570,KEGG_NEUROACTIVE_LIGAND_RECEPTOR_INTERACTION	0	-0.510176460771413	Source_SCUBE2_Target_570,KEGG_NEUROACTIVE_LIGAND_RECEPTOR_INTERACTION_Heart - Left Ventricle_Lung	Source_SCUBE2_Target_570,KEGG_NEUROACTIVE_LIGAND_RECEPTOR_INTERACTION_Lung_Heart - Left Ventricle
Source_SCUBE2	Heart - Left Ventricle	Lung	720.4753847173042	2.1090918605978257	0.0174683266473076	Target_580,REACTOME_GENERIC_TRANSCRIPTION_PATHWAY	0	-0.480790965118051	Source_SCUBE2_Target_580,REACTOME_GENERIC_TRANSCRIPTION_PATHWAY_Heart - Left Ventricle_Lung	Source_SCUBE2_Target_580,REACTOME_GENERIC_TRANSCRIPTION_PATHWAY_Lung_Heart - Left Ventricle
Source_SCUBE2	Heart - Left Ventricle	Lung	720.4753847173042	2.1090918605978257	0.0174683266473076	Target_60,REACTOME_SPHINGOLIPID_METABOLISM	1.4156987566327e-4	0.350580545299582	Source_SCUBE2_Target_60,REACTOME_SPHINGOLIPID_METABOLISM_Heart - Left Ventricle_Lung	Source_SCUBE2_Target_60,REACTOME_SPHINGOLIPID_METABOLISM_Lung_Heart - Left Ventricle
Source_SCUBE2	Heart - Left Ventricle	Lung	720.4753847173042	2.1090918605978257	0.0174683266473076	Target_61,DMAP_ERY4	3.34973560001117e-9	0.425476219183313	Source_SCUBE2_Target_61,DMAP_ERY4_Heart - Left Ventricle_Lung	Source_SCUBE2_Target_61,DMAP_ERY4_Lung_Heart - Left Ventricle
Source_SCUBE2	Heart - Left Ventricle	Lung	720.4753847173042	2.1090918605978257	0.0174683266473076	Target_616,IRIS_DendriticCell-LPSstimulated	1.7945012142917e-9	0.429354771736761	Source_SCUBE2_Target_616,IRIS_DendriticCell-LPSstimulated_Heart - Left Ventricle_Lung	Source_SCUBE2_Target_616,IRIS_DendriticCell-LPSstimulated_Lung_Heart - Left Ventricle
Source_SCUBE2	Heart - Left Ventricle	Lung	720.4753847173042	2.1090918605978257	0.0174683266473076	Target_618,REACTOME_TRANSMEMBRANE_TRANSPORT_OF_SMALL_MOLECULES	9.88865875806155e-6	-0.371177538805634	Source_SCUBE2_Target_618,REACTOME_TRANSMEMBRANE_TRANSPORT_OF_SMALL_MOLECULES_Heart - Left Ventricle_Lung	Source_SCUBE2_Target_618,REACTOME_TRANSMEMBRANE_TRANSPORT_OF_SMALL_MOLECULES_Lung_Heart - Left Ventricle
Source_SCUBE2	Heart - Left Ventricle	Lung	720.4753847173042	2.1090918605978257	0.0174683266473076	Target_621,MIPS_55S_RIBOSOME_MITOCHONDRIAL	1.07670072857502e-9	-0.432639449893671	Source_SCUBE2_Target_621,MIPS_55S_RIBOSOME_MITOCHONDRIAL_Heart - Left Ventricle_Lung	Source_SCUBE2_Target_621,MIPS_55S_RIBOSOME_MITOCHONDRIAL_Lung_Heart - Left Ventricle
Source_SCUBE2	Heart - Left Ventricle	Lung	720.4753847173042	2.1090918605978257	0.0174683266473076	Target_622,IRIS_DendriticCell-LPSstimulated	0.00216786705107186	0.327788154116609	Source_SCUBE2_Target_622,IRIS_DendriticCell-LPSstimulated_Heart - Left Ventricle_Lung	Source_SCUBE2_Target_622,IRIS_DendriticCell-LPSstimulated_Lung_Heart - Left Ventricle
Source_SCUBE2	Heart - Left Ventricle	Lung	720.4753847173042	2.1090918605978257	0.0174683266473076	Target_623,REACTOME_TRANSMEMBRANE_TRANSPORT_OF_SMALL_MOLECULES	1.40329994957611e-7	0.401356165697005	Source_SCUBE2_Target_623,REACTOME_TRANSMEMBRANE_TRANSPORT_OF_SMALL_MOLECULES_Heart - Left Ventricle_Lung	Source_SCUBE2_Target_623,REACTOME_TRANSMEMBRANE_TRANSPORT_OF_SMALL_MOLECULES_Lung_Heart - Left Ventricle
Source_SCUBE2	Heart - Left Ventricle	Lung	720.4753847173042	2.1090918605978257	0.0174683266473076	Target_624,REACTOME_CELL_CYCLE_MITOTIC	2.15340145715004e-9	0.42806463614941	Source_SCUBE2_Target_624,REACTOME_CELL_CYCLE_MITOTIC_Heart - Left Ventricle_Lung	Source_SCUBE2_Target_624,REACTOME_CELL_CYCLE_MITOTIC_Lung_Heart - Left Ventricle
Source_SCUBE2	Heart - Left Ventricle	Lung	720.4753847173042	2.1090918605978257	0.0174683266473076	Target_627,REACTOME_GENERIC_TRANSCRIPTION_PATHWAY	6.49130905916451e-7	-0.390844669558033	Source_SCUBE2_Target_627,REACTOME_GENERIC_TRANSCRIPTION_PATHWAY_Heart - Left Ventricle_Lung	Source_SCUBE2_Target_627,REACTOME_GENERIC_TRANSCRIPTION_PATHWAY_Lung_Heart - Left Ventricle
Source_SCUBE2	Heart - Left Ventricle	Lung	720.4753847173042	2.1090918605978257	0.0174683266473076	Target_630,KEGG_VALINE_LEUCINE_AND_ISOLEUCINE_DEGRADATION	7.65653851431125e-9	-0.420368437310144	Source_SCUBE2_Target_630,KEGG_VALINE_LEUCINE_AND_ISOLEUCINE_DEGRADATION_Heart - Left Ventricle_Lung	Source_SCUBE2_Target_630,KEGG_VALINE_LEUCINE_AND_ISOLEUCINE_DEGRADATION_Lung_Heart - Left Ventricle
Source_SCUBE2	Heart - Left Ventricle	Lung	720.4753847173042	2.1090918605978257	0.0174683266473076	Target_631,REACTOME_GENERIC_TRANSCRIPTION_PATHWAY	3.5890024285834e-9	0.425205461268863	Source_SCUBE2_Target_631,REACTOME_GENERIC_TRANSCRIPTION_PATHWAY_Heart - Left Ventricle_Lung	Source_SCUBE2_Target_631,REACTOME_GENERIC_TRANSCRIPTION_PATHWAY_Lung_Heart - Left Ventricle
Source_SCUBE2	Heart - Left Ventricle	Lung	720.4753847173042	2.1090918605978257	0.0174683266473076	Target_634,REACTOME_GENERIC_TRANSCRIPTION_PATHWAY	6.4906510753859e-4	-0.338090570963732	Source_SCUBE2_Target_634,REACTOME_GENERIC_TRANSCRIPTION_PATHWAY_Heart - Left Ventricle_Lung	Source_SCUBE2_Target_634,REACTOME_GENERIC_TRANSCRIPTION_PATHWAY_Lung_Heart - Left Ventricle
Source_SCUBE2	Heart - Left Ventricle	Lung	720.4753847173042	2.1090918605978257	0.0174683266473076	Target_637,REACTOME_AMYLOIDS	1.8477620103318e-4	0.348435275085245	Source_SCUBE2_Target_637,REACTOME_AMYLOIDS_Heart - Left Ventricle_Lung	Source_SCUBE2_Target_637,REACTOME_AMYLOIDS_Lung_Heart - Left Ventricle
Source_SCUBE2	Heart - Left Ventricle	Lung	720.4753847173042	2.1090918605978257	0.0174683266473076	Target_638,REACTOME_METABOLISM_OF_NON_CODING_RNA	2.39266828572227e-10	-0.44407125266135	Source_SCUBE2_Target_638,REACTOME_METABOLISM_OF_NON_CODING_RNA_Heart - Left Ventricle_Lung	Source_SCUBE2_Target_638,REACTOME_METABOLISM_OF_NON_CODING_RNA_Lung_Heart - Left Ventricle
Source_SCUBE2	Heart - Left Ventricle	Lung	720.4753847173042	2.1090918605978257	0.0174683266473076	Target_642,REACTOME_RECRUITMENT_OF_MITOTIC_CENTROSOME_PROTEINS_AND_COMPLEXES	0	-0.55204584993792	Source_SCUBE2_Target_642,REACTOME_RECRUITMENT_OF_MITOTIC_CENTROSOME_PROTEINS_AND_COMPLEXES_Heart - Left Ventricle_Lung	Source_SCUBE2_Target_642,REACTOME_RECRUITMENT_OF_MITOTIC_CENTROSOME_PROTEINS_AND_COMPLEXES_Lung_Heart - Left Ventricle
Source_SCUBE2	Heart - Left Ventricle	Lung	720.4753847173042	2.1090918605978257	0.0174683266473076	Target_658,SVM B cells memory	0	0.475985953973799	Source_SCUBE2_Target_658,SVM B cells memory_Heart - Left Ventricle_Lung	Source_SCUBE2_Target_658,SVM B cells memory_Lung_Heart - Left Ventricle
Source_SCUBE2	Heart - Left Ventricle	Lung	720.4753847173042	2.1090918605978257	0.0174683266473076	Target_659,KEGG_UBIQUITIN_MEDIATED_PROTEOLYSIS	2.63911311915166e-6	0.380881088425947	Source_SCUBE2_Target_659,KEGG_UBIQUITIN_MEDIATED_PROTEOLYSIS_Heart - Left Ventricle_Lung	Source_SCUBE2_Target_659,KEGG_UBIQUITIN_MEDIATED_PROTEOLYSIS_Lung_Heart - Left Ventricle
Source_SCUBE2	Heart - Left Ventricle	Lung	720.4753847173042	2.1090918605978257	0.0174683266473076	Target_668,REACTOME_LATE_PHASE_OF_HIV_LIFE_CYCLE	0	-0.462656449776545	Source_SCUBE2_Target_668,REACTOME_LATE_PHASE_OF_HIV_LIFE_CYCLE_Heart - Left Ventricle_Lung	Source_SCUBE2_Target_668,REACTOME_LATE_PHASE_OF_HIV_LIFE_CYCLE_Lung_Heart - Left Ventricle
Source_SCUBE2	Heart - Left Ventricle	Lung	720.4753847173042	2.1090918605978257	0.0174683266473076	Target_674,REACTOME_TRANSCRIPTION	0	-0.451350877547123	Source_SCUBE2_Target_674,REACTOME_TRANSCRIPTION_Heart - Left Ventricle_Lung	Source_SCUBE2_Target_674,REACTOME_TRANSCRIPTION_Lung_Heart - Left Ventricle
Source_SCUBE2	Heart - Left Ventricle	Lung	720.4753847173042	2.1090918605978257	0.0174683266473076	Target_677,REACTOME_DNA_REPAIR	0.00141786364289764	-0.331459107157888	Source_SCUBE2_Target_677,REACTOME_DNA_REPAIR_Heart - Left Ventricle_Lung	Source_SCUBE2_Target_677,REACTOME_DNA_REPAIR_Lung_Heart - Left Ventricle
Source_SCUBE2	Heart - Left Ventricle	Lung	720.4753847173042	2.1090918605978257	0.0174683266473076	Target_691,SVM T cells CD8	0	0.495264900857697	Source_SCUBE2_Target_691,SVM T cells CD8_Heart - Left Ventricle_Lung	Source_SCUBE2_Target_691,SVM T cells CD8_Lung_Heart - Left Ventricle
Source_SCUBE2	Heart - Left Ventricle	Lung	720.4753847173042	2.1090918605978257	0.0174683266473076	Target_695,KEGG_PEROXISOME	2.17732814000726e-8	-0.413668400822388	Source_SCUBE2_Target_695,KEGG_PEROXISOME_Heart - Left Ventricle_Lung	Source_SCUBE2_Target_695,KEGG_PEROXISOME_Lung_Heart - Left Ventricle
Source_SCUBE2	Heart - Left Ventricle	Lung	720.4753847173042	2.1090918605978257	0.0174683266473076	Target_7,KEGG_N_GLYCAN_BIOSYNTHESIS	0.00179991666005619	-0.329402301817466	Source_SCUBE2_Target_7,KEGG_N_GLYCAN_BIOSYNTHESIS_Heart - Left Ventricle_Lung	Source_SCUBE2_Target_7,KEGG_N_GLYCAN_BIOSYNTHESIS_Lung_Heart - Left Ventricle
Source_SCUBE2	Heart - Left Ventricle	Lung	720.4753847173042	2.1090918605978257	0.0174683266473076	Target_70,KEGG_LYSOSOME	0	-0.553267716605129	Source_SCUBE2_Target_70,KEGG_LYSOSOME_Heart - Left Ventricle_Lung	Source_SCUBE2_Target_70,KEGG_LYSOSOME_Lung_Heart - Left Ventricle
Source_SCUBE2	Heart - Left Ventricle	Lung	720.4753847173042	2.1090918605978257	0.0174683266473076	Target_81,REACTOME_METABOLISM_OF_LIPIDS_AND_LIPOPROTEINS	3.5890024285834003e-10	-0.438688259704382	Source_SCUBE2_Target_81,REACTOME_METABOLISM_OF_LIPIDS_AND_LIPOPROTEINS_Heart - Left Ventricle_Lung	Source_SCUBE2_Target_81,REACTOME_METABOLISM_OF_LIPIDS_AND_LIPOPROTEINS_Lung_Heart - Left Ventricle
Source_SCUBE2	Heart - Left Ventricle	Lung	720.4753847173042	2.1090918605978257	0.0174683266473076	Target_9,KEGG_HYPERTROPHIC_CARDIOMYOPATHY_HCM	0	0.4861171367981	Source_SCUBE2_Target_9,KEGG_HYPERTROPHIC_CARDIOMYOPATHY_HCM_Heart - Left Ventricle_Lung	Source_SCUBE2_Target_9,KEGG_HYPERTROPHIC_CARDIOMYOPATHY_HCM_Lung_Heart - Left Ventricle
Source_SCUBE2	Heart - Left Ventricle	Lung	720.4753847173042	2.1090918605978257	0.0174683266473076	Target_94,KEGG_SPLICEOSOME	1.72400124325289e-5	-0.366995607275088	Source_SCUBE2_Target_94,KEGG_SPLICEOSOME_Heart - Left Ventricle_Lung	Source_SCUBE2_Target_94,KEGG_SPLICEOSOME_Lung_Heart - Left Ventricle
Source_SCUBE2	Heart - Left Ventricle	Lung	720.4753847173042	2.1090918605978257	0.0174683266473076	Target_LV 146	8.70931256002905e-8	0.404557864902762	Source_SCUBE2_Target_LV 146_Heart - Left Ventricle_Lung	Source_SCUBE2_Target_LV 146_Lung_Heart - Left Ventricle
Source_SCUBE2	Heart - Left Ventricle	Lung	720.4753847173042	2.1090918605978257	0.0174683266473076	Target_LV 151	8.71050889417191e-7	0.388783662977255	Source_SCUBE2_Target_LV 151_Heart - Left Ventricle_Lung	Source_SCUBE2_Target_LV 151_Lung_Heart - Left Ventricle
Source_SCUBE2	Heart - Left Ventricle	Lung	720.4753847173042	2.1090918605978257	0.0174683266473076	Target_LV 177	1.7863972468079e-4	0.348708198110068	Source_SCUBE2_Target_LV 177_Heart - Left Ventricle_Lung	Source_SCUBE2_Target_LV 177_Lung_Heart - Left Ventricle
Source_SCUBE2	Heart - Left Ventricle	Lung	720.4753847173042	2.1090918605978257	0.0174683266473076	Target_LV 192	3.4693690142972905e-9	-0.425320045407912	Source_SCUBE2_Target_LV 192_Heart - Left Ventricle_Lung	Source_SCUBE2_Target_LV 192_Lung_Heart - Left Ventricle
Source_SCUBE2	Heart - Left Ventricle	Lung	720.4753847173042	2.1090918605978257	0.0174683266473076	Target_LV 200	2.39266828572227e-10	0.441145389243613	Source_SCUBE2_Target_LV 200_Heart - Left Ventricle_Lung	Source_SCUBE2_Target_LV 200_Lung_Heart - Left Ventricle
Source_SCUBE2	Heart - Left Ventricle	Lung	720.4753847173042	2.1090918605978257	0.0174683266473076	Target_LV 203	0	0.503613884376039	Source_SCUBE2_Target_LV 203_Heart - Left Ventricle_Lung	Source_SCUBE2_Target_LV 203_Lung_Heart - Left Ventricle
Source_SCUBE2	Heart - Left Ventricle	Lung	720.4753847173042	2.1090918605978257	0.0174683266473076	Target_LV 206	0	-0.449788336153218	Source_SCUBE2_Target_LV 206_Heart - Left Ventricle_Lung	Source_SCUBE2_Target_LV 206_Lung_Heart - Left Ventricle
Source_SCUBE2	Heart - Left Ventricle	Lung	720.4753847173042	2.1090918605978257	0.0174683266473076	Target_LV 21	2.29696155429338e-8	-0.41329892835068	Source_SCUBE2_Target_LV 21_Heart - Left Ventricle_Lung	Source_SCUBE2_Target_LV 21_Lung_Heart - Left Ventricle
Source_SCUBE2	Heart - Left Ventricle	Lung	720.4753847173042	2.1090918605978257	0.0174683266473076	Target_LV 228	0.0029445544530357602	-0.325110078665631	Source_SCUBE2_Target_LV 228_Heart - Left Ventricle_Lung	Source_SCUBE2_Target_LV 228_Lung_Heart - Left Ventricle
Source_SCUBE2	Heart - Left Ventricle	Lung	720.4753847173042	2.1090918605978257	0.0174683266473076	Target_LV 26	3.27013152614519e-5	-0.362103129069727	Source_SCUBE2_Target_LV 26_Heart - Left Ventricle_Lung	Source_SCUBE2_Target_LV 26_Lung_Heart - Left Ventricle
Source_SCUBE2	Heart - Left Ventricle	Lung	720.4753847173042	2.1090918605978257	0.0174683266473076	Target_LV 271	0	-0.508529583783812	Source_SCUBE2_Target_LV 271_Heart - Left Ventricle_Lung	Source_SCUBE2_Target_LV 271_Lung_Heart - Left Ventricle
Source_SCUBE2	Heart - Left Ventricle	Lung	720.4753847173042	2.1090918605978257	0.0174683266473076	Target_LV 273	6.77412245053688e-6	0.373989404626304	Source_SCUBE2_Target_LV 273_Heart - Left Ventricle_Lung	Source_SCUBE2_Target_LV 273_Lung_Heart - Left Ventricle
Source_SCUBE2	Heart - Left Ventricle	Lung	720.4753847173042	2.1090918605978257	0.0174683266473076	Target_LV 275	0.00112944111926305	0.333405611153993	Source_SCUBE2_Target_LV 275_Heart - Left Ventricle_Lung	Source_SCUBE2_Target_LV 275_Lung_Heart - Left Ventricle
Source_SCUBE2	Heart - Left Ventricle	Lung	720.4753847173042	2.1090918605978257	0.0174683266473076	Target_LV 298	1.19633414286113e-8	0.417514506906448	Source_SCUBE2_Target_LV 298_Heart - Left Ventricle_Lung	Source_SCUBE2_Target_LV 298_Lung_Heart - Left Ventricle
Source_SCUBE2	Heart - Left Ventricle	Lung	720.4753847173042	2.1090918605978257	0.0174683266473076	Target_LV 305	0.00263679366651548	0.326078560799256	Source_SCUBE2_Target_LV 305_Heart - Left Ventricle_Lung	Source_SCUBE2_Target_LV 305_Lung_Heart - Left Ventricle
Source_SCUBE2	Heart - Left Ventricle	Lung	720.4753847173042	2.1090918605978257	0.0174683266473076	Target_LV 318	7.7564922319473e-5	0.355367935134905	Source_SCUBE2_Target_LV 318_Heart - Left Ventricle_Lung	Source_SCUBE2_Target_LV 318_Lung_Heart - Left Ventricle
Source_SCUBE2	Heart - Left Ventricle	Lung	720.4753847173042	2.1090918605978257	0.0174683266473076	Target_LV 329	0	-0.569730081158946	Source_SCUBE2_Target_LV 329_Heart - Left Ventricle_Lung	Source_SCUBE2_Target_LV 329_Lung_Heart - Left Ventricle
Source_SCUBE2	Heart - Left Ventricle	Lung	720.4753847173042	2.1090918605978257	0.0174683266473076	Target_LV 330	0	0.521199184696291	Source_SCUBE2_Target_LV 330_Heart - Left Ventricle_Lung	Source_SCUBE2_Target_LV 330_Lung_Heart - Left Ventricle
Source_SCUBE2	Heart - Left Ventricle	Lung	720.4753847173042	2.1090918605978257	0.0174683266473076	Target_LV 331	2.14694125277859e-6	-0.382368453892456	Source_SCUBE2_Target_LV 331_Heart - Left Ventricle_Lung	Source_SCUBE2_Target_LV 331_Lung_Heart - Left Ventricle
Source_SCUBE2	Heart - Left Ventricle	Lung	720.4753847173042	2.1090918605978257	0.0174683266473076	Target_LV 338	0.00107289590746706	-0.333843322405123	Source_SCUBE2_Target_LV 338_Heart - Left Ventricle_Lung	Source_SCUBE2_Target_LV 338_Lung_Heart - Left Ventricle
Source_SCUBE2	Heart - Left Ventricle	Lung	720.4753847173042	2.1090918605978257	0.0174683266473076	Target_LV 339	3.19318331407636e-5	0.362286607446082	Source_SCUBE2_Target_LV 339_Heart - Left Ventricle_Lung	Source_SCUBE2_Target_LV 339_Lung_Heart - Left Ventricle
Source_SCUBE2	Heart - Left Ventricle	Lung	720.4753847173042	2.1090918605978257	0.0174683266473076	Target_LV 343	2.39266828572227e-10	0.441247124080342	Source_SCUBE2_Target_LV 343_Heart - Left Ventricle_Lung	Source_SCUBE2_Target_LV 343_Lung_Heart - Left Ventricle
Source_SCUBE2	Heart - Left Ventricle	Lung	720.4753847173042	2.1090918605978257	0.0174683266473076	Target_LV 384	1.3159675571472502e-9	0.431273801533449	Source_SCUBE2_Target_LV 384_Heart - Left Ventricle_Lung	Source_SCUBE2_Target_LV 384_Lung_Heart - Left Ventricle
Source_SCUBE2	Heart - Left Ventricle	Lung	720.4753847173042	2.1090918605978257	0.0174683266473076	Target_LV 395	0	0.523015449497637	Source_SCUBE2_Target_LV 395_Heart - Left Ventricle_Lung	Source_SCUBE2_Target_LV 395_Lung_Heart - Left Ventricle
Source_SCUBE2	Heart - Left Ventricle	Lung	720.4753847173042	2.1090918605978257	0.0174683266473076	Target_LV 401	0	-0.452232909546987	Source_SCUBE2_Target_LV 401_Heart - Left Ventricle_Lung	Source_SCUBE2_Target_LV 401_Lung_Heart - Left Ventricle
Source_SCUBE2	Heart - Left Ventricle	Lung	720.4753847173042	2.1090918605978257	0.0174683266473076	Target_LV 412	0	-0.601133893396441	Source_SCUBE2_Target_LV 412_Heart - Left Ventricle_Lung	Source_SCUBE2_Target_LV 412_Lung_Heart - Left Ventricle
Source_SCUBE2	Heart - Left Ventricle	Lung	720.4753847173042	2.1090918605978257	0.0174683266473076	Target_LV 414	4.5460697428723e-9	-0.423654586883162	Source_SCUBE2_Target_LV 414_Heart - Left Ventricle_Lung	Source_SCUBE2_Target_LV 414_Lung_Heart - Left Ventricle
Source_SCUBE2	Heart - Left Ventricle	Lung	720.4753847173042	2.1090918605978257	0.0174683266473076	Target_LV 421	1.27098539337567e-5	0.369296607687374	Source_SCUBE2_Target_LV 421_Heart - Left Ventricle_Lung	Source_SCUBE2_Target_LV 421_Lung_Heart - Left Ventricle
Source_SCUBE2	Heart - Left Ventricle	Lung	720.4753847173042	2.1090918605978257	0.0174683266473076	Target_LV 425	5.71103600450762e-5	0.357773284476473	Source_SCUBE2_Target_LV 425_Heart - Left Ventricle_Lung	Source_SCUBE2_Target_LV 425_Lung_Heart - Left Ventricle
Source_SCUBE2	Heart - Left Ventricle	Lung	720.4753847173042	2.1090918605978257	0.0174683266473076	Target_LV 430	3.1217490060719e-4	0.344163416360587	Source_SCUBE2_Target_LV 430_Heart - Left Ventricle_Lung	Source_SCUBE2_Target_LV 430_Lung_Heart - Left Ventricle
Source_SCUBE2	Heart - Left Ventricle	Lung	720.4753847173042	2.1090918605978257	0.0174683266473076	Target_LV 458	8.17096219574154e-8	0.404980382312327	Source_SCUBE2_Target_LV 458_Heart - Left Ventricle_Lung	Source_SCUBE2_Target_LV 458_Lung_Heart - Left Ventricle
Source_SCUBE2	Heart - Left Ventricle	Lung	720.4753847173042	2.1090918605978257	0.0174683266473076	Target_LV 46	0.0010623841978874	0.333927151855961	Source_SCUBE2_Target_LV 46_Heart - Left Ventricle_Lung	Source_SCUBE2_Target_LV 46_Lung_Heart - Left Ventricle
Source_SCUBE2	Heart - Left Ventricle	Lung	720.4753847173042	2.1090918605978257	0.0174683266473076	Target_LV 47	1.3159675571472502e-9	-0.431198664169718	Source_SCUBE2_Target_LV 47_Heart - Left Ventricle_Lung	Source_SCUBE2_Target_LV 47_Lung_Heart - Left Ventricle
Source_SCUBE2	Heart - Left Ventricle	Lung	720.4753847173042	2.1090918605978257	0.0174683266473076	Target_LV 475	0.00496398766129968	-0.320481499578675	Source_SCUBE2_Target_LV 475_Heart - Left Ventricle_Lung	Source_SCUBE2_Target_LV 475_Lung_Heart - Left Ventricle
Source_SCUBE2	Heart - Left Ventricle	Lung	720.4753847173042	2.1090918605978257	0.0174683266473076	Target_LV 480	0.0027226627030208	-0.325797767184912	Source_SCUBE2_Target_LV 480_Heart - Left Ventricle_Lung	Source_SCUBE2_Target_LV 480_Lung_Heart - Left Ventricle
Source_SCUBE2	Heart - Left Ventricle	Lung	720.4753847173042	2.1090918605978257	0.0174683266473076	Target_LV 487	1.7299829139672e-4	-0.348967265344562	Source_SCUBE2_Target_LV 487_Heart - Left Ventricle_Lung	Source_SCUBE2_Target_LV 487_Lung_Heart - Left Ventricle
Source_SCUBE2	Heart - Left Ventricle	Lung	720.4753847173042	2.1090918605978257	0.0174683266473076	Target_LV 504	1.6454523361009e-4	-0.349371239385021	Source_SCUBE2_Target_LV 504_Heart - Left Ventricle_Lung	Source_SCUBE2_Target_LV 504_Lung_Heart - Left Ventricle
Source_SCUBE2	Heart - Left Ventricle	Lung	720.4753847173042	2.1090918605978257	0.0174683266473076	Target_LV 520	3.4210442929305e-4	0.343410974797006	Source_SCUBE2_Target_LV 520_Heart - Left Ventricle_Lung	Source_SCUBE2_Target_LV 520_Lung_Heart - Left Ventricle
Source_SCUBE2	Heart - Left Ventricle	Lung	720.4753847173042	2.1090918605978257	0.0174683266473076	Target_LV 540	5.1956791824459e-7	-0.392396123838434	Source_SCUBE2_Target_LV 540_Heart - Left Ventricle_Lung	Source_SCUBE2_Target_LV 540_Lung_Heart - Left Ventricle
Source_SCUBE2	Heart - Left Ventricle	Lung	720.4753847173042	2.1090918605978257	0.0174683266473076	Target_LV 571	3.69093009755517e-6	-0.378447457193086	Source_SCUBE2_Target_LV 571_Heart - Left Ventricle_Lung	Source_SCUBE2_Target_LV 571_Lung_Heart - Left Ventricle
Source_SCUBE2	Heart - Left Ventricle	Lung	720.4753847173042	2.1090918605978257	0.0174683266473076	Target_LV 572	0	-0.514641713321705	Source_SCUBE2_Target_LV 572_Heart - Left Ventricle_Lung	Source_SCUBE2_Target_LV 572_Lung_Heart - Left Ventricle
Source_SCUBE2	Heart - Left Ventricle	Lung	720.4753847173042	2.1090918605978257	0.0174683266473076	Target_LV 590	6.2209375428778904e-9	-0.421718782524158	Source_SCUBE2_Target_LV 590_Heart - Left Ventricle_Lung	Source_SCUBE2_Target_LV 590_Lung_Heart - Left Ventricle
Source_SCUBE2	Heart - Left Ventricle	Lung	720.4753847173042	2.1090918605978257	0.0174683266473076	Target_LV 595	0.00167000900851777	-0.330049735451179	Source_SCUBE2_Target_LV 595_Heart - Left Ventricle_Lung	Source_SCUBE2_Target_LV 595_Lung_Heart - Left Ventricle
Source_SCUBE2	Heart - Left Ventricle	Lung	720.4753847173042	2.1090918605978257	0.0174683266473076	Target_LV 602	4.3981310627661e-5	-0.359809948865096	Source_SCUBE2_Target_LV 602_Heart - Left Ventricle_Lung	Source_SCUBE2_Target_LV 602_Lung_Heart - Left Ventricle
Source_SCUBE2	Heart - Left Ventricle	Lung	720.4753847173042	2.1090918605978257	0.0174683266473076	Target_LV 629	1.64049712008119e-5	0.367371604115454	Source_SCUBE2_Target_LV 629_Heart - Left Ventricle_Lung	Source_SCUBE2_Target_LV 629_Lung_Heart - Left Ventricle
Source_SCUBE2	Heart - Left Ventricle	Lung	720.4753847173042	2.1090918605978257	0.0174683266473076	Target_LV 639	7.7393607270215e-4	0.336610928904897	Source_SCUBE2_Target_LV 639_Heart - Left Ventricle_Lung	Source_SCUBE2_Target_LV 639_Lung_Heart - Left Ventricle
Source_SCUBE2	Heart - Left Ventricle	Lung	720.4753847173042	2.1090918605978257	0.0174683266473076	Target_LV 645	4.8352308832067e-4	-0.340549162705004	Source_SCUBE2_Target_LV 645_Heart - Left Ventricle_Lung	Source_SCUBE2_Target_LV 645_Lung_Heart - Left Ventricle
Source_SCUBE2	Heart - Left Ventricle	Lung	720.4753847173042	2.1090918605978257	0.0174683266473076	Target_LV 684	0	-0.480249075163835	Source_SCUBE2_Target_LV 684_Heart - Left Ventricle_Lung	Source_SCUBE2_Target_LV 684_Lung_Heart - Left Ventricle
Source_SCUBE2	Heart - Left Ventricle	Lung	720.4753847173042	2.1090918605978257	0.0174683266473076	Target_LV 688	0	0.485914868732098	Source_SCUBE2_Target_LV 688_Heart - Left Ventricle_Lung	Source_SCUBE2_Target_LV 688_Lung_Heart - Left Ventricle
Source_SCUBE2	Heart - Left Ventricle	Lung	720.4753847173042	2.1090918605978257	0.0174683266473076	Target_LV 85	1.45474231771914e-7	-0.401110618372968	Source_SCUBE2_Target_LV 85_Heart - Left Ventricle_Lung	Source_SCUBE2_Target_LV 85_Lung_Heart - Left Ventricle
Source_SCUBE2	Heart - Left Ventricle	Lung	720.4753847173042	2.1090918605978257	0.0174683266473076	Target_LV 96	0	0.623144254505855	Source_SCUBE2_Target_LV 96_Heart - Left Ventricle_Lung	Source_SCUBE2_Target_LV 96_Lung_Heart - Left Ventricle
Source_LGALS9	Heart - Left Ventricle	Lung	716.8445103150993	2.0939739651362848	0.018131149762367012	Target_104,SVM Eosinophils	3.30407152577816e-5	0.362023555539773	Source_LGALS9_Target_104,SVM Eosinophils_Heart - Left Ventricle_Lung	Source_LGALS9_Target_104,SVM Eosinophils_Lung_Heart - Left Ventricle
Source_LGALS9	Heart - Left Ventricle	Lung	716.8445103150993	2.0939739651362848	0.018131149762367012	Target_105,REACTOME_GENERIC_TRANSCRIPTION_PATHWAY	5.61391759879015e-5	0.357907453497892	Source_LGALS9_Target_105,REACTOME_GENERIC_TRANSCRIPTION_PATHWAY_Heart - Left Ventricle_Lung	Source_LGALS9_Target_105,REACTOME_GENERIC_TRANSCRIPTION_PATHWAY_Lung_Heart - Left Ventricle
Source_LGALS9	Heart - Left Ventricle	Lung	716.8445103150993	2.0939739651362848	0.018131149762367012	Target_109,KEGG_REGULATION_OF_ACTIN_CYTOSKELETON	3.79596823529837e-7	0.394568688191085	Source_LGALS9_Target_109,KEGG_REGULATION_OF_ACTIN_CYTOSKELETON_Heart - Left Ventricle_Lung	Source_LGALS9_Target_109,KEGG_REGULATION_OF_ACTIN_CYTOSKELETON_Lung_Heart - Left Ventricle
Source_LGALS9	Heart - Left Ventricle	Lung	716.8445103150993	2.0939739651362848	0.018131149762367012	Target_12,KEGG_VASCULAR_SMOOTH_MUSCLE_CONTRACTION	2.75987108753206e-5	0.363407741837067	Source_LGALS9_Target_12,KEGG_VASCULAR_SMOOTH_MUSCLE_CONTRACTION_Heart - Left Ventricle_Lung	Source_LGALS9_Target_12,KEGG_VASCULAR_SMOOTH_MUSCLE_CONTRACTION_Lung_Heart - Left Ventricle
Source_LGALS9	Heart - Left Ventricle	Lung	716.8445103150993	2.0939739651362848	0.018131149762367012	Target_13,REACTOME_METABOLISM_OF_AMINO_ACIDS_AND_DERIVATIVES	2.95614166700986e-7	-0.396289032701851	Source_LGALS9_Target_13,REACTOME_METABOLISM_OF_AMINO_ACIDS_AND_DERIVATIVES_Heart - Left Ventricle_Lung	Source_LGALS9_Target_13,REACTOME_METABOLISM_OF_AMINO_ACIDS_AND_DERIVATIVES_Lung_Heart - Left Ventricle
Source_LGALS9	Heart - Left Ventricle	Lung	716.8445103150993	2.0939739651362848	0.018131149762367012	Target_131,KEGG_UBIQUITIN_MEDIATED_PROTEOLYSIS	0	0.518954334576905	Source_LGALS9_Target_131,KEGG_UBIQUITIN_MEDIATED_PROTEOLYSIS_Heart - Left Ventricle_Lung	Source_LGALS9_Target_131,KEGG_UBIQUITIN_MEDIATED_PROTEOLYSIS_Lung_Heart - Left Ventricle
Source_LGALS9	Heart - Left Ventricle	Lung	716.8445103150993	2.0939739651362848	0.018131149762367012	Target_138,REACTOME_DEVELOPMENTAL_BIOLOGY	5.45528369144677e-8	0.407661689502609	Source_LGALS9_Target_138,REACTOME_DEVELOPMENTAL_BIOLOGY_Heart - Left Ventricle_Lung	Source_LGALS9_Target_138,REACTOME_DEVELOPMENTAL_BIOLOGY_Lung_Heart - Left Ventricle
Source_LGALS9	Heart - Left Ventricle	Lung	716.8445103150993	2.0939739651362848	0.018131149762367012	Target_144,PID_MET_PATHWAY	0.00169948548546373	0.329898654306916	Source_LGALS9_Target_144,PID_MET_PATHWAY_Heart - Left Ventricle_Lung	Source_LGALS9_Target_144,PID_MET_PATHWAY_Lung_Heart - Left Ventricle
Source_LGALS9	Heart - Left Ventricle	Lung	716.8445103150993	2.0939739651362848	0.018131149762367012	Target_156,REACTOME_MUSCLE_CONTRACTION	1.3772150799251e-4	-0.350801593402245	Source_LGALS9_Target_156,REACTOME_MUSCLE_CONTRACTION_Heart - Left Ventricle_Lung	Source_LGALS9_Target_156,REACTOME_MUSCLE_CONTRACTION_Lung_Heart - Left Ventricle
Source_LGALS9	Heart - Left Ventricle	Lung	716.8445103150993	2.0939739651362848	0.018131149762367012	Target_16,REACTOME_GLYCOSAMINOGLYCAN_METABOLISM	8.5631875224834e-4	0.335756757677568	Source_LGALS9_Target_16,REACTOME_GLYCOSAMINOGLYCAN_METABOLISM_Heart - Left Ventricle_Lung	Source_LGALS9_Target_16,REACTOME_GLYCOSAMINOGLYCAN_METABOLISM_Lung_Heart - Left Ventricle
Source_LGALS9	Heart - Left Ventricle	Lung	716.8445103150993	2.0939739651362848	0.018131149762367012	Target_160,REACTOME_ANTIGEN_PROCESSING_UBIQUITINATION_PROTEASOME_DEGRADATION	1.88200109350056e-5	-0.366330332894373	Source_LGALS9_Target_160,REACTOME_ANTIGEN_PROCESSING_UBIQUITINATION_PROTEASOME_DEGRADATION_Heart - Left Ventricle_Lung	Source_LGALS9_Target_160,REACTOME_ANTIGEN_PROCESSING_UBIQUITINATION_PROTEASOME_DEGRADATION_Lung_Heart - Left Ventricle
Source_LGALS9	Heart - Left Ventricle	Lung	716.8445103150993	2.0939739651362848	0.018131149762367012	Target_17,KEGG_INSULIN_SIGNALING_PATHWAY	1.20937418501832e-5	-0.369669944419027	Source_LGALS9_Target_17,KEGG_INSULIN_SIGNALING_PATHWAY_Heart - Left Ventricle_Lung	Source_LGALS9_Target_17,KEGG_INSULIN_SIGNALING_PATHWAY_Lung_Heart - Left Ventricle
Source_LGALS9	Heart - Left Ventricle	Lung	716.8445103150993	2.0939739651362848	0.018131149762367012	Target_175,KEGG_AXON_GUIDANCE	0	-0.55178451215831	Source_LGALS9_Target_175,KEGG_AXON_GUIDANCE_Heart - Left Ventricle_Lung	Source_LGALS9_Target_175,KEGG_AXON_GUIDANCE_Lung_Heart - Left Ventricle
Source_LGALS9	Heart - Left Ventricle	Lung	716.8445103150993	2.0939739651362848	0.018131149762367012	Target_185,REACTOME_TRANSCRIPTION	1.3917565214316e-4	0.350717370382872	Source_LGALS9_Target_185,REACTOME_TRANSCRIPTION_Heart - Left Ventricle_Lung	Source_LGALS9_Target_185,REACTOME_TRANSCRIPTION_Lung_Heart - Left Ventricle
Source_LGALS9	Heart - Left Ventricle	Lung	716.8445103150993	2.0939739651362848	0.018131149762367012	Target_188,REACTOME_DEVELOPMENTAL_BIOLOGY	0.00169732705940318	-0.329909630840522	Source_LGALS9_Target_188,REACTOME_DEVELOPMENTAL_BIOLOGY_Heart - Left Ventricle_Lung	Source_LGALS9_Target_188,REACTOME_DEVELOPMENTAL_BIOLOGY_Lung_Heart - Left Ventricle
Source_LGALS9	Heart - Left Ventricle	Lung	716.8445103150993	2.0939739651362848	0.018131149762367012	Target_190,MIPS_MEDIATOR_COMPLEX	2.39266828572227e-10	0.442772875340734	Source_LGALS9_Target_190,MIPS_MEDIATOR_COMPLEX_Heart - Left Ventricle_Lung	Source_LGALS9_Target_190,MIPS_MEDIATOR_COMPLEX_Lung_Heart - Left Ventricle
Source_LGALS9	Heart - Left Ventricle	Lung	716.8445103150993	2.0939739651362848	0.018131149762367012	Target_191,REACTOME_GPCR_DOWNSTREAM_SIGNALING	8.85287265717238e-8	0.404439472426073	Source_LGALS9_Target_191,REACTOME_GPCR_DOWNSTREAM_SIGNALING_Heart - Left Ventricle_Lung	Source_LGALS9_Target_191,REACTOME_GPCR_DOWNSTREAM_SIGNALING_Lung_Heart - Left Ventricle
Source_LGALS9	Heart - Left Ventricle	Lung	716.8445103150993	2.0939739651362848	0.018131149762367012	Target_193,REACTOME_ER_PHAGOSOME_PATHWAY	7.46512505145347e-8	0.405577804161441	Source_LGALS9_Target_193,REACTOME_ER_PHAGOSOME_PATHWAY_Heart - Left Ventricle_Lung	Source_LGALS9_Target_193,REACTOME_ER_PHAGOSOME_PATHWAY_Lung_Heart - Left Ventricle
Source_LGALS9	Heart - Left Ventricle	Lung	716.8445103150993	2.0939739651362848	0.018131149762367012	Target_196,KEGG_AXON_GUIDANCE	3.49090302886879e-7	-0.395147698970299	Source_LGALS9_Target_196,KEGG_AXON_GUIDANCE_Heart - Left Ventricle_Lung	Source_LGALS9_Target_196,KEGG_AXON_GUIDANCE_Lung_Heart - Left Ventricle
Source_LGALS9	Heart - Left Ventricle	Lung	716.8445103150993	2.0939739651362848	0.018131149762367012	Target_199,PID_KITPATHWAY	3.54114906286895e-8	0.410483117420057	Source_LGALS9_Target_199,PID_KITPATHWAY_Heart - Left Ventricle_Lung	Source_LGALS9_Target_199,PID_KITPATHWAY_Lung_Heart - Left Ventricle
Source_LGALS9	Heart - Left Ventricle	Lung	716.8445103150993	2.0939739651362848	0.018131149762367012	Target_2,REACTOME_COLLAGEN_FORMATION	1.6748678000055902e-9	0.430078860482019	Source_LGALS9_Target_2,REACTOME_COLLAGEN_FORMATION_Heart - Left Ventricle_Lung	Source_LGALS9_Target_2,REACTOME_COLLAGEN_FORMATION_Lung_Heart - Left Ventricle
Source_LGALS9	Heart - Left Ventricle	Lung	716.8445103150993	2.0939739651362848	0.018131149762367012	Target_219,KEGG_PEROXISOME	1.7829039511108e-4	-0.3487240043088	Source_LGALS9_Target_219,KEGG_PEROXISOME_Heart - Left Ventricle_Lung	Source_LGALS9_Target_219,KEGG_PEROXISOME_Lung_Heart - Left Ventricle
Source_LGALS9	Heart - Left Ventricle	Lung	716.8445103150993	2.0939739651362848	0.018131149762367012	Target_230,KEGG_INTESTINAL_IMMUNE_NETWORK_FOR_IGA_PRODUCTION	5.10380072027417e-6	-0.376076577251198	Source_LGALS9_Target_230,KEGG_INTESTINAL_IMMUNE_NETWORK_FOR_IGA_PRODUCTION_Heart - Left Ventricle_Lung	Source_LGALS9_Target_230,KEGG_INTESTINAL_IMMUNE_NETWORK_FOR_IGA_PRODUCTION_Lung_Heart - Left Ventricle
Source_LGALS9	Heart - Left Ventricle	Lung	716.8445103150993	2.0939739651362848	0.018131149762367012	Target_236,REACTOME_GENERIC_TRANSCRIPTION_PATHWAY	0.00430475586694823	0.321752116667479	Source_LGALS9_Target_236,REACTOME_GENERIC_TRANSCRIPTION_PATHWAY_Heart - Left Ventricle_Lung	Source_LGALS9_Target_236,REACTOME_GENERIC_TRANSCRIPTION_PATHWAY_Lung_Heart - Left Ventricle
Source_LGALS9	Heart - Left Ventricle	Lung	716.8445103150993	2.0939739651362848	0.018131149762367012	Target_255,REACTOME_GPCR_DOWNSTREAM_SIGNALING	1.8041077774588e-4	-0.348628502997519	Source_LGALS9_Target_255,REACTOME_GPCR_DOWNSTREAM_SIGNALING_Heart - Left Ventricle_Lung	Source_LGALS9_Target_255,REACTOME_GPCR_DOWNSTREAM_SIGNALING_Lung_Heart - Left Ventricle
Source_LGALS9	Heart - Left Ventricle	Lung	716.8445103150993	2.0939739651362848	0.018131149762367012	Target_289,REACTOME_GPCR_DOWNSTREAM_SIGNALING	5.06527876087404e-7	0.392572883461283	Source_LGALS9_Target_289,REACTOME_GPCR_DOWNSTREAM_SIGNALING_Heart - Left Ventricle_Lung	Source_LGALS9_Target_289,REACTOME_GPCR_DOWNSTREAM_SIGNALING_Lung_Heart - Left Ventricle
Source_LGALS9	Heart - Left Ventricle	Lung	716.8445103150993	2.0939739651362848	0.018131149762367012	Target_3,REACTOME_NEURONAL_SYSTEM	1.63526913987688e-6	-0.384319331090536	Source_LGALS9_Target_3,REACTOME_NEURONAL_SYSTEM_Heart - Left Ventricle_Lung	Source_LGALS9_Target_3,REACTOME_NEURONAL_SYSTEM_Lung_Heart - Left Ventricle
Source_LGALS9	Heart - Left Ventricle	Lung	716.8445103150993	2.0939739651362848	0.018131149762367012	Target_312,IRIS_Monocyte-Day7	8.0561894870778e-4	0.336272442266295	Source_LGALS9_Target_312,IRIS_Monocyte-Day7_Heart - Left Ventricle_Lung	Source_LGALS9_Target_312,IRIS_Monocyte-Day7_Lung_Heart - Left Ventricle
Source_LGALS9	Heart - Left Ventricle	Lung	716.8445103150993	2.0939739651362848	0.018131149762367012	Target_313,REACTOME_CYTOKINE_SIGNALING_IN_IMMUNE_SYSTEM	6.48305435357877e-6	0.374314161969012	Source_LGALS9_Target_313,REACTOME_CYTOKINE_SIGNALING_IN_IMMUNE_SYSTEM_Heart - Left Ventricle_Lung	Source_LGALS9_Target_313,REACTOME_CYTOKINE_SIGNALING_IN_IMMUNE_SYSTEM_Lung_Heart - Left Ventricle
Source_LGALS9	Heart - Left Ventricle	Lung	716.8445103150993	2.0939739651362848	0.018131149762367012	Target_314,REACTOME_CELL_CYCLE_MITOTIC	8.1473477560956e-4	-0.336177443027119	Source_LGALS9_Target_314,REACTOME_CELL_CYCLE_MITOTIC_Heart - Left Ventricle_Lung	Source_LGALS9_Target_314,REACTOME_CELL_CYCLE_MITOTIC_Lung_Heart - Left Ventricle
Source_LGALS9	Heart - Left Ventricle	Lung	716.8445103150993	2.0939739651362848	0.018131149762367012	Target_320,PID_E2F_PATHWAY	3.2037361775505e-4	0.343950556423302	Source_LGALS9_Target_320,PID_E2F_PATHWAY_Heart - Left Ventricle_Lung	Source_LGALS9_Target_320,PID_E2F_PATHWAY_Lung_Heart - Left Ventricle
Source_LGALS9	Heart - Left Ventricle	Lung	716.8445103150993	2.0939739651362848	0.018131149762367012	Target_349,REACTOME_TRANSPORT_OF_INORGANIC_CATIONS_ANIONS_AND_AMINO_ACIDS_OLIGOPEPTIDES	0	-0.449968866025077	Source_LGALS9_Target_349,REACTOME_TRANSPORT_OF_INORGANIC_CATIONS_ANIONS_AND_AMINO_ACIDS_OLIGOPEPTIDES_Heart - Left Ventricle_Lung	Source_LGALS9_Target_349,REACTOME_TRANSPORT_OF_INORGANIC_CATIONS_ANIONS_AND_AMINO_ACIDS_OLIGOPEPTIDES_Lung_Heart - Left Ventricle
Source_LGALS9	Heart - Left Ventricle	Lung	716.8445103150993	2.0939739651362848	0.018131149762367012	Target_363,REACTOME_SIGNALING_BY_GPCR	0	-0.452067554947174	Source_LGALS9_Target_363,REACTOME_SIGNALING_BY_GPCR_Heart - Left Ventricle_Lung	Source_LGALS9_Target_363,REACTOME_SIGNALING_BY_GPCR_Lung_Heart - Left Ventricle
Source_LGALS9	Heart - Left Ventricle	Lung	716.8445103150993	2.0939739651362848	0.018131149762367012	Target_373,REACTOME_MRNA_PROCESSING	0	0.491639879744052	Source_LGALS9_Target_373,REACTOME_MRNA_PROCESSING_Heart - Left Ventricle_Lung	Source_LGALS9_Target_373,REACTOME_MRNA_PROCESSING_Lung_Heart - Left Ventricle
Source_LGALS9	Heart - Left Ventricle	Lung	716.8445103150993	2.0939739651362848	0.018131149762367012	Target_375,MIPS_SPLICEOSOME	5.52299620393271e-6	-0.375495982349153	Source_LGALS9_Target_375,MIPS_SPLICEOSOME_Heart - Left Ventricle_Lung	Source_LGALS9_Target_375,MIPS_SPLICEOSOME_Lung_Heart - Left Ventricle
Source_LGALS9	Heart - Left Ventricle	Lung	716.8445103150993	2.0939739651362848	0.018131149762367012	Target_382,REACTOME_NEURONAL_SYSTEM	8.81100096217224e-7	-0.388702594081928	Source_LGALS9_Target_382,REACTOME_NEURONAL_SYSTEM_Heart - Left Ventricle_Lung	Source_LGALS9_Target_382,REACTOME_NEURONAL_SYSTEM_Lung_Heart - Left Ventricle
Source_LGALS9	Heart - Left Ventricle	Lung	716.8445103150993	2.0939739651362848	0.018131149762367012	Target_4,SVM Monocytes	6.38842432287845e-8	0.406615552042375	Source_LGALS9_Target_4,SVM Monocytes_Heart - Left Ventricle_Lung	Source_LGALS9_Target_4,SVM Monocytes_Lung_Heart - Left Ventricle
Source_LGALS9	Heart - Left Ventricle	Lung	716.8445103150993	2.0939739651362848	0.018131149762367012	Target_405,REACTOME_DEVELOPMENTAL_BIOLOGY	0	0.473815280456627	Source_LGALS9_Target_405,REACTOME_DEVELOPMENTAL_BIOLOGY_Heart - Left Ventricle_Lung	Source_LGALS9_Target_405,REACTOME_DEVELOPMENTAL_BIOLOGY_Lung_Heart - Left Ventricle
Source_LGALS9	Heart - Left Ventricle	Lung	716.8445103150993	2.0939739651362848	0.018131149762367012	Target_415,REACTOME_GENERIC_TRANSCRIPTION_PATHWAY	7.1780048571668e-9	-0.420807110087587	Source_LGALS9_Target_415,REACTOME_GENERIC_TRANSCRIPTION_PATHWAY_Heart - Left Ventricle_Lung	Source_LGALS9_Target_415,REACTOME_GENERIC_TRANSCRIPTION_PATHWAY_Lung_Heart - Left Ventricle
Source_LGALS9	Heart - Left Ventricle	Lung	716.8445103150993	2.0939739651362848	0.018131149762367012	Target_42,REACTOME_GPCR_LIGAND_BINDING	3.58182442372623e-6	-0.378665921744901	Source_LGALS9_Target_42,REACTOME_GPCR_LIGAND_BINDING_Heart - Left Ventricle_Lung	Source_LGALS9_Target_42,REACTOME_GPCR_LIGAND_BINDING_Lung_Heart - Left Ventricle
Source_LGALS9	Heart - Left Ventricle	Lung	716.8445103150993	2.0939739651362848	0.018131149762367012	Target_420,REACTOME_METABOLISM_OF_LIPIDS_AND_LIPOPROTEINS	0	-0.587163498694829	Source_LGALS9_Target_420,REACTOME_METABOLISM_OF_LIPIDS_AND_LIPOPROTEINS_Heart - Left Ventricle_Lung	Source_LGALS9_Target_420,REACTOME_METABOLISM_OF_LIPIDS_AND_LIPOPROTEINS_Lung_Heart - Left Ventricle
Source_LGALS9	Heart - Left Ventricle	Lung	716.8445103150993	2.0939739651362848	0.018131149762367012	Target_433,REACTOME_SLC_MEDIATED_TRANSMEMBRANE_TRANSPORT	5.0359733597105e-4	0.340210769727123	Source_LGALS9_Target_433,REACTOME_SLC_MEDIATED_TRANSMEMBRANE_TRANSPORT_Heart - Left Ventricle_Lung	Source_LGALS9_Target_433,REACTOME_SLC_MEDIATED_TRANSMEMBRANE_TRANSPORT_Lung_Heart - Left Ventricle
Source_LGALS9	Heart - Left Ventricle	Lung	716.8445103150993	2.0939739651362848	0.018131149762367012	Target_44,REACTOME_TRANSCRIPTION	0	0.456521285780772	Source_LGALS9_Target_44,REACTOME_TRANSCRIPTION_Heart - Left Ventricle_Lung	Source_LGALS9_Target_44,REACTOME_TRANSCRIPTION_Lung_Heart - Left Ventricle
Source_LGALS9	Heart - Left Ventricle	Lung	716.8445103150993	2.0939739651362848	0.018131149762367012	Target_441,KEGG_PATHWAYS_IN_CANCER	4.51903259124364e-6	0.376968784975292	Source_LGALS9_Target_441,KEGG_PATHWAYS_IN_CANCER_Heart - Left Ventricle_Lung	Source_LGALS9_Target_441,KEGG_PATHWAYS_IN_CANCER_Lung_Heart - Left Ventricle
Source_LGALS9	Heart - Left Ventricle	Lung	716.8445103150993	2.0939739651362848	0.018131149762367012	Target_445,REACTOME_SIGNALING_BY_GPCR	0	-0.494606017365944	Source_LGALS9_Target_445,REACTOME_SIGNALING_BY_GPCR_Heart - Left Ventricle_Lung	Source_LGALS9_Target_445,REACTOME_SIGNALING_BY_GPCR_Lung_Heart - Left Ventricle
Source_LGALS9	Heart - Left Ventricle	Lung	716.8445103150993	2.0939739651362848	0.018131149762367012	Target_447,REACTOME_SIGNALING_BY_GPCR	0	0.589603787922642	Source_LGALS9_Target_447,REACTOME_SIGNALING_BY_GPCR_Heart - Left Ventricle_Lung	Source_LGALS9_Target_447,REACTOME_SIGNALING_BY_GPCR_Lung_Heart - Left Ventricle
Source_LGALS9	Heart - Left Ventricle	Lung	716.8445103150993	2.0939739651362848	0.018131149762367012	Target_456,REACTOME_METABOLISM_OF_LIPIDS_AND_LIPOPROTEINS	3.40273320253992e-6	-0.379039200260496	Source_LGALS9_Target_456,REACTOME_METABOLISM_OF_LIPIDS_AND_LIPOPROTEINS_Heart - Left Ventricle_Lung	Source_LGALS9_Target_456,REACTOME_METABOLISM_OF_LIPIDS_AND_LIPOPROTEINS_Lung_Heart - Left Ventricle
Source_LGALS9	Heart - Left Ventricle	Lung	716.8445103150993	2.0939739651362848	0.018131149762367012	Target_460,REACTOME_GENERIC_TRANSCRIPTION_PATHWAY	0	0.519013985995768	Source_LGALS9_Target_460,REACTOME_GENERIC_TRANSCRIPTION_PATHWAY_Heart - Left Ventricle_Lung	Source_LGALS9_Target_460,REACTOME_GENERIC_TRANSCRIPTION_PATHWAY_Lung_Heart - Left Ventricle
Source_LGALS9	Heart - Left Ventricle	Lung	716.8445103150993	2.0939739651362848	0.018131149762367012	Target_464,KEGG_LYSOSOME	0	-0.476099732370663	Source_LGALS9_Target_464,KEGG_LYSOSOME_Heart - Left Ventricle_Lung	Source_LGALS9_Target_464,KEGG_LYSOSOME_Lung_Heart - Left Ventricle
Source_LGALS9	Heart - Left Ventricle	Lung	716.8445103150993	2.0939739651362848	0.018131149762367012	Target_466,KEGG_SMALL_CELL_LUNG_CANCER	7.23782156430985e-8	0.405786791347002	Source_LGALS9_Target_466,KEGG_SMALL_CELL_LUNG_CANCER_Heart - Left Ventricle_Lung	Source_LGALS9_Target_466,KEGG_SMALL_CELL_LUNG_CANCER_Lung_Heart - Left Ventricle
Source_LGALS9	Heart - Left Ventricle	Lung	716.8445103150993	2.0939739651362848	0.018131149762367012	Target_477,REACTOME_MITOTIC_G2_G2_M_PHASES	0.0047368460381656	-0.320899818731313	Source_LGALS9_Target_477,REACTOME_MITOTIC_G2_G2_M_PHASES_Heart - Left Ventricle_Lung	Source_LGALS9_Target_477,REACTOME_MITOTIC_G2_G2_M_PHASES_Lung_Heart - Left Ventricle
Source_LGALS9	Heart - Left Ventricle	Lung	716.8445103150993	2.0939739651362848	0.018131149762367012	Target_479,KEGG_MAPK_SIGNALING_PATHWAY	1.8457760956547e-4	0.34844396377181	Source_LGALS9_Target_479,KEGG_MAPK_SIGNALING_PATHWAY_Heart - Left Ventricle_Lung	Source_LGALS9_Target_479,KEGG_MAPK_SIGNALING_PATHWAY_Lung_Heart - Left Ventricle
Source_LGALS9	Heart - Left Ventricle	Lung	716.8445103150993	2.0939739651362848	0.018131149762367012	Target_481,REACTOME_AXON_GUIDANCE	0	-0.462351451021069	Source_LGALS9_Target_481,REACTOME_AXON_GUIDANCE_Heart - Left Ventricle_Lung	Source_LGALS9_Target_481,REACTOME_AXON_GUIDANCE_Lung_Heart - Left Ventricle
Source_LGALS9	Heart - Left Ventricle	Lung	716.8445103150993	2.0939739651362848	0.018131149762367012	Target_483,KEGG_CYSTEINE_AND_METHIONINE_METABOLISM	7.178004857166801e-10	-0.435178567078995	Source_LGALS9_Target_483,KEGG_CYSTEINE_AND_METHIONINE_METABOLISM_Heart - Left Ventricle_Lung	Source_LGALS9_Target_483,KEGG_CYSTEINE_AND_METHIONINE_METABOLISM_Lung_Heart - Left Ventricle
Source_LGALS9	Heart - Left Ventricle	Lung	716.8445103150993	2.0939739651362848	0.018131149762367012	Target_491,KEGG_REGULATION_OF_ACTIN_CYTOSKELETON	0	0.591680634849433	Source_LGALS9_Target_491,KEGG_REGULATION_OF_ACTIN_CYTOSKELETON_Heart - Left Ventricle_Lung	Source_LGALS9_Target_491,KEGG_REGULATION_OF_ACTIN_CYTOSKELETON_Lung_Heart - Left Ventricle
Source_LGALS9	Heart - Left Ventricle	Lung	716.8445103150993	2.0939739651362848	0.018131149762367012	Target_493,KEGG_HEMATOPOIETIC_CELL_LINEAGE	0	0.49180597878915	Source_LGALS9_Target_493,KEGG_HEMATOPOIETIC_CELL_LINEAGE_Heart - Left Ventricle_Lung	Source_LGALS9_Target_493,KEGG_HEMATOPOIETIC_CELL_LINEAGE_Lung_Heart - Left Ventricle
Source_LGALS9	Heart - Left Ventricle	Lung	716.8445103150993	2.0939739651362848	0.018131149762367012	Target_514,IRIS_Monocyte-Day7	5.52024463540413e-5	-0.358039014644953	Source_LGALS9_Target_514,IRIS_Monocyte-Day7_Heart - Left Ventricle_Lung	Source_LGALS9_Target_514,IRIS_Monocyte-Day7_Lung_Heart - Left Ventricle
Source_LGALS9	Heart - Left Ventricle	Lung	716.8445103150993	2.0939739651362848	0.018131149762367012	Target_534,REACTOME_GENERIC_TRANSCRIPTION_PATHWAY	1.3471978599466e-4	0.350978222936521	Source_LGALS9_Target_534,REACTOME_GENERIC_TRANSCRIPTION_PATHWAY_Heart - Left Ventricle_Lung	Source_LGALS9_Target_534,REACTOME_GENERIC_TRANSCRIPTION_PATHWAY_Lung_Heart - Left Ventricle
Source_LGALS9	Heart - Left Ventricle	Lung	716.8445103150993	2.0939739651362848	0.018131149762367012	Target_537,REACTOME_NEURONAL_SYSTEM	0.00198331659829143	0.328561444922797	Source_LGALS9_Target_537,REACTOME_NEURONAL_SYSTEM_Heart - Left Ventricle_Lung	Source_LGALS9_Target_537,REACTOME_NEURONAL_SYSTEM_Lung_Heart - Left Ventricle
Source_LGALS9	Heart - Left Ventricle	Lung	716.8445103150993	2.0939739651362848	0.018131149762367012	Target_542,REACTOME_RNA_POL_II_PRE_TRANSCRIPTION_EVENTS	4.78533657144453e-10	-0.436632004841161	Source_LGALS9_Target_542,REACTOME_RNA_POL_II_PRE_TRANSCRIPTION_EVENTS_Heart - Left Ventricle_Lung	Source_LGALS9_Target_542,REACTOME_RNA_POL_II_PRE_TRANSCRIPTION_EVENTS_Lung_Heart - Left Ventricle
Source_LGALS9	Heart - Left Ventricle	Lung	716.8445103150993	2.0939739651362848	0.018131149762367012	Target_550,KEGG_CALCIUM_SIGNALING_PATHWAY	1.15654406926957e-5	-0.370005195394306	Source_LGALS9_Target_550,KEGG_CALCIUM_SIGNALING_PATHWAY_Heart - Left Ventricle_Lung	Source_LGALS9_Target_550,KEGG_CALCIUM_SIGNALING_PATHWAY_Lung_Heart - Left Ventricle
Source_LGALS9	Heart - Left Ventricle	Lung	716.8445103150993	2.0939739651362848	0.018131149762367012	Target_554,REACTOME_ANTIGEN_PROCESSING_UBIQUITINATION_PROTEASOME_DEGRADATION	6.46020437145012e-9	0.42138786044123	Source_LGALS9_Target_554,REACTOME_ANTIGEN_PROCESSING_UBIQUITINATION_PROTEASOME_DEGRADATION_Heart - Left Ventricle_Lung	Source_LGALS9_Target_554,REACTOME_ANTIGEN_PROCESSING_UBIQUITINATION_PROTEASOME_DEGRADATION_Lung_Heart - Left Ventricle
Source_LGALS9	Heart - Left Ventricle	Lung	716.8445103150993	2.0939739651362848	0.018131149762367012	Target_562,KEGG_ARGININE_AND_PROLINE_METABOLISM	8.8393528850239e-4	-0.335488185952433	Source_LGALS9_Target_562,KEGG_ARGININE_AND_PROLINE_METABOLISM_Heart - Left Ventricle_Lung	Source_LGALS9_Target_562,KEGG_ARGININE_AND_PROLINE_METABOLISM_Lung_Heart - Left Ventricle
Source_LGALS9	Heart - Left Ventricle	Lung	716.8445103150993	2.0939739651362848	0.018131149762367012	Target_568,REACTOME_CELL_CYCLE_MITOTIC	0.00226088035581151	-0.327422275349082	Source_LGALS9_Target_568,REACTOME_CELL_CYCLE_MITOTIC_Heart - Left Ventricle_Lung	Source_LGALS9_Target_568,REACTOME_CELL_CYCLE_MITOTIC_Lung_Heart - Left Ventricle
Source_LGALS9	Heart - Left Ventricle	Lung	716.8445103150993	2.0939739651362848	0.018131149762367012	Target_570,KEGG_NEUROACTIVE_LIGAND_RECEPTOR_INTERACTION	0	-0.509640723261213	Source_LGALS9_Target_570,KEGG_NEUROACTIVE_LIGAND_RECEPTOR_INTERACTION_Heart - Left Ventricle_Lung	Source_LGALS9_Target_570,KEGG_NEUROACTIVE_LIGAND_RECEPTOR_INTERACTION_Lung_Heart - Left Ventricle
Source_LGALS9	Heart - Left Ventricle	Lung	716.8445103150993	2.0939739651362848	0.018131149762367012	Target_578,DMAP_ERY5	7.55341451119662e-6	-0.373182832895014	Source_LGALS9_Target_578,DMAP_ERY5_Heart - Left Ventricle_Lung	Source_LGALS9_Target_578,DMAP_ERY5_Lung_Heart - Left Ventricle
Source_LGALS9	Heart - Left Ventricle	Lung	716.8445103150993	2.0939739651362848	0.018131149762367012	Target_580,REACTOME_GENERIC_TRANSCRIPTION_PATHWAY	2.39266828572227e-10	-0.44214085597399	Source_LGALS9_Target_580,REACTOME_GENERIC_TRANSCRIPTION_PATHWAY_Heart - Left Ventricle_Lung	Source_LGALS9_Target_580,REACTOME_GENERIC_TRANSCRIPTION_PATHWAY_Lung_Heart - Left Ventricle
Source_LGALS9	Heart - Left Ventricle	Lung	716.8445103150993	2.0939739651362848	0.018131149762367012	Target_581,REACTOME_NEURONAL_SYSTEM	2.15340145715004e-9	-0.428198057742243	Source_LGALS9_Target_581,REACTOME_NEURONAL_SYSTEM_Heart - Left Ventricle_Lung	Source_LGALS9_Target_581,REACTOME_NEURONAL_SYSTEM_Lung_Heart - Left Ventricle
Source_LGALS9	Heart - Left Ventricle	Lung	716.8445103150993	2.0939739651362848	0.018131149762367012	Target_587,REACTOME_GENERIC_TRANSCRIPTION_PATHWAY	0.00175519828796311	-0.329619907625183	Source_LGALS9_Target_587,REACTOME_GENERIC_TRANSCRIPTION_PATHWAY_Heart - Left Ventricle_Lung	Source_LGALS9_Target_587,REACTOME_GENERIC_TRANSCRIPTION_PATHWAY_Lung_Heart - Left Ventricle
Source_LGALS9	Heart - Left Ventricle	Lung	716.8445103150993	2.0939739651362848	0.018131149762367012	Target_59,KEGG_PEROXISOME	6.77135891866687e-5	-0.356437674156943	Source_LGALS9_Target_59,KEGG_PEROXISOME_Heart - Left Ventricle_Lung	Source_LGALS9_Target_59,KEGG_PEROXISOME_Lung_Heart - Left Ventricle
Source_LGALS9	Heart - Left Ventricle	Lung	716.8445103150993	2.0939739651362848	0.018131149762367012	Target_60,REACTOME_SPHINGOLIPID_METABOLISM	2.0525744155897e-5	0.365670641145244	Source_LGALS9_Target_60,REACTOME_SPHINGOLIPID_METABOLISM_Heart - Left Ventricle_Lung	Source_LGALS9_Target_60,REACTOME_SPHINGOLIPID_METABOLISM_Lung_Heart - Left Ventricle
Source_LGALS9	Heart - Left Ventricle	Lung	716.8445103150993	2.0939739651362848	0.018131149762367012	Target_608,REACTOME_TRANSMEMBRANE_TRANSPORT_OF_SMALL_MOLECULES	3.23010218572506e-9	-0.425769669156284	Source_LGALS9_Target_608,REACTOME_TRANSMEMBRANE_TRANSPORT_OF_SMALL_MOLECULES_Heart - Left Ventricle_Lung	Source_LGALS9_Target_608,REACTOME_TRANSMEMBRANE_TRANSPORT_OF_SMALL_MOLECULES_Lung_Heart - Left Ventricle
Source_LGALS9	Heart - Left Ventricle	Lung	716.8445103150993	2.0939739651362848	0.018131149762367012	Target_61,DMAP_ERY4	6.09651879202033e-7	0.391282453193259	Source_LGALS9_Target_61,DMAP_ERY4_Heart - Left Ventricle_Lung	Source_LGALS9_Target_61,DMAP_ERY4_Lung_Heart - Left Ventricle
Source_LGALS9	Heart - Left Ventricle	Lung	716.8445103150993	2.0939739651362848	0.018131149762367012	Target_616,IRIS_DendriticCell-LPSstimulated	7.57279512431097e-7	0.389765759077427	Source_LGALS9_Target_616,IRIS_DendriticCell-LPSstimulated_Heart - Left Ventricle_Lung	Source_LGALS9_Target_616,IRIS_DendriticCell-LPSstimulated_Lung_Heart - Left Ventricle
Source_LGALS9	Heart - Left Ventricle	Lung	716.8445103150993	2.0939739651362848	0.018131149762367012	Target_619,KEGG_UBIQUITIN_MEDIATED_PROTEOLYSIS	0.00130412719886852	-0.332176352310978	Source_LGALS9_Target_619,KEGG_UBIQUITIN_MEDIATED_PROTEOLYSIS_Heart - Left Ventricle_Lung	Source_LGALS9_Target_619,KEGG_UBIQUITIN_MEDIATED_PROTEOLYSIS_Lung_Heart - Left Ventricle
Source_LGALS9	Heart - Left Ventricle	Lung	716.8445103150993	2.0939739651362848	0.018131149762367012	Target_623,REACTOME_TRANSMEMBRANE_TRANSPORT_OF_SMALL_MOLECULES	1.57380149161668e-5	0.36768555841809	Source_LGALS9_Target_623,REACTOME_TRANSMEMBRANE_TRANSPORT_OF_SMALL_MOLECULES_Heart - Left Ventricle_Lung	Source_LGALS9_Target_623,REACTOME_TRANSMEMBRANE_TRANSPORT_OF_SMALL_MOLECULES_Lung_Heart - Left Ventricle
Source_LGALS9	Heart - Left Ventricle	Lung	716.8445103150993	2.0939739651362848	0.018131149762367012	Target_624,REACTOME_CELL_CYCLE_MITOTIC	0	0.474800502823379	Source_LGALS9_Target_624,REACTOME_CELL_CYCLE_MITOTIC_Heart - Left Ventricle_Lung	Source_LGALS9_Target_624,REACTOME_CELL_CYCLE_MITOTIC_Lung_Heart - Left Ventricle
Source_LGALS9	Heart - Left Ventricle	Lung	716.8445103150993	2.0939739651362848	0.018131149762367012	Target_627,REACTOME_GENERIC_TRANSCRIPTION_PATHWAY	1.19633414286113e-10	-0.44659898906742	Source_LGALS9_Target_627,REACTOME_GENERIC_TRANSCRIPTION_PATHWAY_Heart - Left Ventricle_Lung	Source_LGALS9_Target_627,REACTOME_GENERIC_TRANSCRIPTION_PATHWAY_Lung_Heart - Left Ventricle
Source_LGALS9	Heart - Left Ventricle	Lung	716.8445103150993	2.0939739651362848	0.018131149762367012	Target_630,KEGG_VALINE_LEUCINE_AND_ISOLEUCINE_DEGRADATION	3.27440961704e-4	-0.343771272425836	Source_LGALS9_Target_630,KEGG_VALINE_LEUCINE_AND_ISOLEUCINE_DEGRADATION_Heart - Left Ventricle_Lung	Source_LGALS9_Target_630,KEGG_VALINE_LEUCINE_AND_ISOLEUCINE_DEGRADATION_Lung_Heart - Left Ventricle
Source_LGALS9	Heart - Left Ventricle	Lung	716.8445103150993	2.0939739651362848	0.018131149762367012	Target_631,REACTOME_GENERIC_TRANSCRIPTION_PATHWAY	3.577895662401e-4	0.343041806133742	Source_LGALS9_Target_631,REACTOME_GENERIC_TRANSCRIPTION_PATHWAY_Heart - Left Ventricle_Lung	Source_LGALS9_Target_631,REACTOME_GENERIC_TRANSCRIPTION_PATHWAY_Lung_Heart - Left Ventricle
Source_LGALS9	Heart - Left Ventricle	Lung	716.8445103150993	2.0939739651362848	0.018131149762367012	Target_637,REACTOME_AMYLOIDS	2.52172881305412e-5	0.364099249115142	Source_LGALS9_Target_637,REACTOME_AMYLOIDS_Heart - Left Ventricle_Lung	Source_LGALS9_Target_637,REACTOME_AMYLOIDS_Lung_Heart - Left Ventricle
Source_LGALS9	Heart - Left Ventricle	Lung	716.8445103150993	2.0939739651362848	0.018131149762367012	Target_638,REACTOME_METABOLISM_OF_NON_CODING_RNA	1.9667733308637e-7	-0.399073056094244	Source_LGALS9_Target_638,REACTOME_METABOLISM_OF_NON_CODING_RNA_Heart - Left Ventricle_Lung	Source_LGALS9_Target_638,REACTOME_METABOLISM_OF_NON_CODING_RNA_Lung_Heart - Left Ventricle
Source_LGALS9	Heart - Left Ventricle	Lung	716.8445103150993	2.0939739651362848	0.018131149762367012	Target_642,REACTOME_RECRUITMENT_OF_MITOTIC_CENTROSOME_PROTEINS_AND_COMPLEXES	1.4356009714333601e-9	-0.430764001923941	Source_LGALS9_Target_642,REACTOME_RECRUITMENT_OF_MITOTIC_CENTROSOME_PROTEINS_AND_COMPLEXES_Heart - Left Ventricle_Lung	Source_LGALS9_Target_642,REACTOME_RECRUITMENT_OF_MITOTIC_CENTROSOME_PROTEINS_AND_COMPLEXES_Lung_Heart - Left Ventricle
Source_LGALS9	Heart - Left Ventricle	Lung	716.8445103150993	2.0939739651362848	0.018131149762367012	Target_658,SVM B cells memory	0	0.450255574432384	Source_LGALS9_Target_658,SVM B cells memory_Heart - Left Ventricle_Lung	Source_LGALS9_Target_658,SVM B cells memory_Lung_Heart - Left Ventricle
Source_LGALS9	Heart - Left Ventricle	Lung	716.8445103150993	2.0939739651362848	0.018131149762367012	Target_668,REACTOME_LATE_PHASE_OF_HIV_LIFE_CYCLE	0	-0.447702804519907	Source_LGALS9_Target_668,REACTOME_LATE_PHASE_OF_HIV_LIFE_CYCLE_Heart - Left Ventricle_Lung	Source_LGALS9_Target_668,REACTOME_LATE_PHASE_OF_HIV_LIFE_CYCLE_Lung_Heart - Left Ventricle
Source_LGALS9	Heart - Left Ventricle	Lung	716.8445103150993	2.0939739651362848	0.018131149762367012	Target_674,REACTOME_TRANSCRIPTION	4.68962984001564e-8	-0.408655773533098	Source_LGALS9_Target_674,REACTOME_TRANSCRIPTION_Heart - Left Ventricle_Lung	Source_LGALS9_Target_674,REACTOME_TRANSCRIPTION_Lung_Heart - Left Ventricle
Source_LGALS9	Heart - Left Ventricle	Lung	716.8445103150993	2.0939739651362848	0.018131149762367012	Target_69,PID_IL6_7PATHWAY	0.00145309185513565	-0.331248237093663	Source_LGALS9_Target_69,PID_IL6_7PATHWAY_Heart - Left Ventricle_Lung	Source_LGALS9_Target_69,PID_IL6_7PATHWAY_Lung_Heart - Left Ventricle
Source_LGALS9	Heart - Left Ventricle	Lung	716.8445103150993	2.0939739651362848	0.018131149762367012	Target_691,SVM T cells CD8	4.78533657144453e-10	0.437019984418523	Source_LGALS9_Target_691,SVM T cells CD8_Heart - Left Ventricle_Lung	Source_LGALS9_Target_691,SVM T cells CD8_Lung_Heart - Left Ventricle
Source_LGALS9	Heart - Left Ventricle	Lung	716.8445103150993	2.0939739651362848	0.018131149762367012	Target_695,KEGG_PEROXISOME	2.9240224879423e-4	-0.344699967899911	Source_LGALS9_Target_695,KEGG_PEROXISOME_Heart - Left Ventricle_Lung	Source_LGALS9_Target_695,KEGG_PEROXISOME_Lung_Heart - Left Ventricle
Source_LGALS9	Heart - Left Ventricle	Lung	716.8445103150993	2.0939739651362848	0.018131149762367012	Target_70,KEGG_LYSOSOME	0	-0.582042385207687	Source_LGALS9_Target_70,KEGG_LYSOSOME_Heart - Left Ventricle_Lung	Source_LGALS9_Target_70,KEGG_LYSOSOME_Lung_Heart - Left Ventricle
Source_LGALS9	Heart - Left Ventricle	Lung	716.8445103150993	2.0939739651362848	0.018131149762367012	Target_81,REACTOME_METABOLISM_OF_LIPIDS_AND_LIPOPROTEINS	3.32580891715395e-8	-0.410924182975983	Source_LGALS9_Target_81,REACTOME_METABOLISM_OF_LIPIDS_AND_LIPOPROTEINS_Heart - Left Ventricle_Lung	Source_LGALS9_Target_81,REACTOME_METABOLISM_OF_LIPIDS_AND_LIPOPROTEINS_Lung_Heart - Left Ventricle
Source_LGALS9	Heart - Left Ventricle	Lung	716.8445103150993	2.0939739651362848	0.018131149762367012	Target_89,REACTOME_METABOLISM_OF_LIPIDS_AND_LIPOPROTEINS	0.00234974238107544	-0.327086095495057	Source_LGALS9_Target_89,REACTOME_METABOLISM_OF_LIPIDS_AND_LIPOPROTEINS_Heart - Left Ventricle_Lung	Source_LGALS9_Target_89,REACTOME_METABOLISM_OF_LIPIDS_AND_LIPOPROTEINS_Lung_Heart - Left Ventricle
Source_LGALS9	Heart - Left Ventricle	Lung	716.8445103150993	2.0939739651362848	0.018131149762367012	Target_9,KEGG_HYPERTROPHIC_CARDIOMYOPATHY_HCM	0	0.630536846952143	Source_LGALS9_Target_9,KEGG_HYPERTROPHIC_CARDIOMYOPATHY_HCM_Heart - Left Ventricle_Lung	Source_LGALS9_Target_9,KEGG_HYPERTROPHIC_CARDIOMYOPATHY_HCM_Lung_Heart - Left Ventricle
Source_LGALS9	Heart - Left Ventricle	Lung	716.8445103150993	2.0939739651362848	0.018131149762367012	Target_94,KEGG_SPLICEOSOME	0	-0.467935389987168	Source_LGALS9_Target_94,KEGG_SPLICEOSOME_Heart - Left Ventricle_Lung	Source_LGALS9_Target_94,KEGG_SPLICEOSOME_Lung_Heart - Left Ventricle
Source_LGALS9	Heart - Left Ventricle	Lung	716.8445103150993	2.0939739651362848	0.018131149762367012	Target_LV 145	0.00409706496210926	-0.322191697708846	Source_LGALS9_Target_LV 145_Heart - Left Ventricle_Lung	Source_LGALS9_Target_LV 145_Lung_Heart - Left Ventricle
Source_LGALS9	Heart - Left Ventricle	Lung	716.8445103150993	2.0939739651362848	0.018131149762367012	Target_LV 151	6.00559739716289e-8	0.407017781761997	Source_LGALS9_Target_LV 151_Heart - Left Ventricle_Lung	Source_LGALS9_Target_LV 151_Lung_Heart - Left Ventricle
Source_LGALS9	Heart - Left Ventricle	Lung	716.8445103150993	2.0939739651362848	0.018131149762367012	Target_LV 167	2.588922116522e-4	-0.345695346168114	Source_LGALS9_Target_LV 167_Heart - Left Ventricle_Lung	Source_LGALS9_Target_LV 167_Lung_Heart - Left Ventricle
Source_LGALS9	Heart - Left Ventricle	Lung	716.8445103150993	2.0939739651362848	0.018131149762367012	Target_LV 177	1.5195836282622e-4	0.350011774849777	Source_LGALS9_Target_LV 177_Heart - Left Ventricle_Lung	Source_LGALS9_Target_LV 177_Lung_Heart - Left Ventricle
Source_LGALS9	Heart - Left Ventricle	Lung	716.8445103150993	2.0939739651362848	0.018131149762367012	Target_LV 192	7.27371158859569e-8	-0.405760467780636	Source_LGALS9_Target_LV 192_Heart - Left Ventricle_Lung	Source_LGALS9_Target_LV 192_Lung_Heart - Left Ventricle
Source_LGALS9	Heart - Left Ventricle	Lung	716.8445103150993	2.0939739651362848	0.018131149762367012	Target_LV 200	0	0.540775934127851	Source_LGALS9_Target_LV 200_Heart - Left Ventricle_Lung	Source_LGALS9_Target_LV 200_Lung_Heart - Left Ventricle
Source_LGALS9	Heart - Left Ventricle	Lung	716.8445103150993	2.0939739651362848	0.018131149762367012	Target_LV 203	0	0.480304661961539	Source_LGALS9_Target_LV 203_Heart - Left Ventricle_Lung	Source_LGALS9_Target_LV 203_Lung_Heart - Left Ventricle
Source_LGALS9	Heart - Left Ventricle	Lung	716.8445103150993	2.0939739651362848	0.018131149762367012	Target_LV 206	0	-0.468759944621499	Source_LGALS9_Target_LV 206_Heart - Left Ventricle_Lung	Source_LGALS9_Target_LV 206_Lung_Heart - Left Ventricle
Source_LGALS9	Heart - Left Ventricle	Lung	716.8445103150993	2.0939739651362848	0.018131149762367012	Target_LV 21	0	-0.556867647714158	Source_LGALS9_Target_LV 21_Heart - Left Ventricle_Lung	Source_LGALS9_Target_LV 21_Lung_Heart - Left Ventricle
Source_LGALS9	Heart - Left Ventricle	Lung	716.8445103150993	2.0939739651362848	0.018131149762367012	Target_LV 228	8.63346497537165e-6	-0.372189635030499	Source_LGALS9_Target_LV 228_Heart - Left Ventricle_Lung	Source_LGALS9_Target_LV 228_Lung_Heart - Left Ventricle
Source_LGALS9	Heart - Left Ventricle	Lung	716.8445103150993	2.0939739651362848	0.018131149762367012	Target_LV 237	1.27707473416283e-5	0.369260690071022	Source_LGALS9_Target_LV 237_Heart - Left Ventricle_Lung	Source_LGALS9_Target_LV 237_Lung_Heart - Left Ventricle
Source_LGALS9	Heart - Left Ventricle	Lung	716.8445103150993	2.0939739651362848	0.018131149762367012	Target_LV 264	0	0.560853884226708	Source_LGALS9_Target_LV 264_Heart - Left Ventricle_Lung	Source_LGALS9_Target_LV 264_Lung_Heart - Left Ventricle
Source_LGALS9	Heart - Left Ventricle	Lung	716.8445103150993	2.0939739651362848	0.018131149762367012	Target_LV 271	0	-0.584452600954131	Source_LGALS9_Target_LV 271_Heart - Left Ventricle_Lung	Source_LGALS9_Target_LV 271_Lung_Heart - Left Ventricle
Source_LGALS9	Heart - Left Ventricle	Lung	716.8445103150993	2.0939739651362848	0.018131149762367012	Target_LV 273	7.60126787691107e-6	0.373135941978275	Source_LGALS9_Target_LV 273_Heart - Left Ventricle_Lung	Source_LGALS9_Target_LV 273_Lung_Heart - Left Ventricle
Source_LGALS9	Heart - Left Ventricle	Lung	716.8445103150993	2.0939739651362848	0.018131149762367012	Target_LV 275	2.03376804286393e-9	0.428663292990675	Source_LGALS9_Target_LV 275_Heart - Left Ventricle_Lung	Source_LGALS9_Target_LV 275_Lung_Heart - Left Ventricle
Source_LGALS9	Heart - Left Ventricle	Lung	716.8445103150993	2.0939739651362848	0.018131149762367012	Target_LV 288	3.36433087655408e-6	0.379121640113138	Source_LGALS9_Target_LV 288_Heart - Left Ventricle_Lung	Source_LGALS9_Target_LV 288_Lung_Heart - Left Ventricle
Source_LGALS9	Heart - Left Ventricle	Lung	716.8445103150993	2.0939739651362848	0.018131149762367012	Target_LV 305	1.32362409566156e-6	0.38582529660162	Source_LGALS9_Target_LV 305_Heart - Left Ventricle_Lung	Source_LGALS9_Target_LV 305_Lung_Heart - Left Ventricle
Source_LGALS9	Heart - Left Ventricle	Lung	716.8445103150993	2.0939739651362848	0.018131149762367012	Target_LV 318	0.00323953635714225	0.32426974163628	Source_LGALS9_Target_LV 318_Heart - Left Ventricle_Lung	Source_LGALS9_Target_LV 318_Lung_Heart - Left Ventricle
Source_LGALS9	Heart - Left Ventricle	Lung	716.8445103150993	2.0939739651362848	0.018131149762367012	Target_LV 330	2.39266828572227e-10	0.441538083296181	Source_LGALS9_Target_LV 330_Heart - Left Ventricle_Lung	Source_LGALS9_Target_LV 330_Lung_Heart - Left Ventricle
Source_LGALS9	Heart - Left Ventricle	Lung	716.8445103150993	2.0939739651362848	0.018131149762367012	Target_LV 331	4.67934136638704e-6	-0.376713589191766	Source_LGALS9_Target_LV 331_Heart - Left Ventricle_Lung	Source_LGALS9_Target_LV 331_Lung_Heart - Left Ventricle
Source_LGALS9	Heart - Left Ventricle	Lung	716.8445103150993	2.0939739651362848	0.018131149762367012	Target_LV 338	6.41809340962141e-6	-0.374388552783695	Source_LGALS9_Target_LV 338_Heart - Left Ventricle_Lung	Source_LGALS9_Target_LV 338_Lung_Heart - Left Ventricle
Source_LGALS9	Heart - Left Ventricle	Lung	716.8445103150993	2.0939739651362848	0.018131149762367012	Target_LV 343	7.90035141262635e-6	0.372849480125841	Source_LGALS9_Target_LV 343_Heart - Left Ventricle_Lung	Source_LGALS9_Target_LV 343_Lung_Heart - Left Ventricle
Source_LGALS9	Heart - Left Ventricle	Lung	716.8445103150993	2.0939739651362848	0.018131149762367012	Target_LV 385	9.8248594545569e-4	0.334591939044426	Source_LGALS9_Target_LV 385_Heart - Left Ventricle_Lung	Source_LGALS9_Target_LV 385_Lung_Heart - Left Ventricle
Source_LGALS9	Heart - Left Ventricle	Lung	716.8445103150993	2.0939739651362848	0.018131149762367012	Target_LV 395	2.64964085960884e-6	0.380852182750946	Source_LGALS9_Target_LV 395_Heart - Left Ventricle_Lung	Source_LGALS9_Target_LV 395_Lung_Heart - Left Ventricle
Source_LGALS9	Heart - Left Ventricle	Lung	716.8445103150993	2.0939739651362848	0.018131149762367012	Target_LV 401	8.32648563431349e-8	-0.4048520749674	Source_LGALS9_Target_LV 401_Heart - Left Ventricle_Lung	Source_LGALS9_Target_LV 401_Lung_Heart - Left Ventricle
Source_LGALS9	Heart - Left Ventricle	Lung	716.8445103150993	2.0939739651362848	0.018131149762367012	Target_LV 414	3.32987645323968e-6	-0.379196351406994	Source_LGALS9_Target_LV 414_Heart - Left Ventricle_Lung	Source_LGALS9_Target_LV 414_Lung_Heart - Left Ventricle
Source_LGALS9	Heart - Left Ventricle	Lung	716.8445103150993	2.0939739651362848	0.018131149762367012	Target_LV 421	2.08162140857837e-8	0.413934144904032	Source_LGALS9_Target_LV 421_Heart - Left Ventricle_Lung	Source_LGALS9_Target_LV 421_Lung_Heart - Left Ventricle
Source_LGALS9	Heart - Left Ventricle	Lung	716.8445103150993	2.0939739651362848	0.018131149762367012	Target_LV 434	3.830006334331e-4	0.342480143837014	Source_LGALS9_Target_LV 434_Heart - Left Ventricle_Lung	Source_LGALS9_Target_LV 434_Lung_Heart - Left Ventricle
Source_LGALS9	Heart - Left Ventricle	Lung	716.8445103150993	2.0939739651362848	0.018131149762367012	Target_LV 47	0.00212329965634761	-0.327968886757647	Source_LGALS9_Target_LV 47_Heart - Left Ventricle_Lung	Source_LGALS9_Target_LV 47_Lung_Heart - Left Ventricle
Source_LGALS9	Heart - Left Ventricle	Lung	716.8445103150993	2.0939739651362848	0.018131149762367012	Target_LV 475	6.76747083270257e-5	-0.356442189808429	Source_LGALS9_Target_LV 475_Heart - Left Ventricle_Lung	Source_LGALS9_Target_LV 475_Lung_Heart - Left Ventricle
Source_LGALS9	Heart - Left Ventricle	Lung	716.8445103150993	2.0939739651362848	0.018131149762367012	Target_LV 480	4.28778120142859e-6	-0.377353262590326	Source_LGALS9_Target_LV 480_Heart - Left Ventricle_Lung	Source_LGALS9_Target_LV 480_Lung_Heart - Left Ventricle
Source_LGALS9	Heart - Left Ventricle	Lung	716.8445103150993	2.0939739651362848	0.018131149762367012	Target_LV 504	1.3944710036017e-4	-0.350701748143456	Source_LGALS9_Target_LV 504_Heart - Left Ventricle_Lung	Source_LGALS9_Target_LV 504_Lung_Heart - Left Ventricle
Source_LGALS9	Heart - Left Ventricle	Lung	716.8445103150993	2.0939739651362848	0.018131149762367012	Target_LV 511	6.90165167016588e-7	-0.390416396270817	Source_LGALS9_Target_LV 511_Heart - Left Ventricle_Lung	Source_LGALS9_Target_LV 511_Lung_Heart - Left Ventricle
Source_LGALS9	Heart - Left Ventricle	Lung	716.8445103150993	2.0939739651362848	0.018131149762367012	Target_LV 520	4.61784979144397e-8	0.408755236637136	Source_LGALS9_Target_LV 520_Heart - Left Ventricle_Lung	Source_LGALS9_Target_LV 520_Lung_Heart - Left Ventricle
Source_LGALS9	Heart - Left Ventricle	Lung	716.8445103150993	2.0939739651362848	0.018131149762367012	Target_LV 528	7.82402529431181e-8	-0.405265928105533	Source_LGALS9_Target_LV 528_Heart - Left Ventricle_Lung	Source_LGALS9_Target_LV 528_Lung_Heart - Left Ventricle
Source_LGALS9	Heart - Left Ventricle	Lung	716.8445103150993	2.0939739651362848	0.018131149762367012	Target_LV 540	2.84009725515233e-7	-0.396564854596155	Source_LGALS9_Target_LV 540_Heart - Left Ventricle_Lung	Source_LGALS9_Target_LV 540_Lung_Heart - Left Ventricle
Source_LGALS9	Heart - Left Ventricle	Lung	716.8445103150993	2.0939739651362848	0.018131149762367012	Target_LV 572	2.20125482286448e-8	-0.41358878273107	Source_LGALS9_Target_LV 572_Heart - Left Ventricle_Lung	Source_LGALS9_Target_LV 572_Lung_Heart - Left Ventricle
Source_LGALS9	Heart - Left Ventricle	Lung	716.8445103150993	2.0939739651362848	0.018131149762367012	Target_LV 590	7.0879292705483e-4	-0.337351288167591	Source_LGALS9_Target_LV 590_Heart - Left Ventricle_Lung	Source_LGALS9_Target_LV 590_Lung_Heart - Left Ventricle
Source_LGALS9	Heart - Left Ventricle	Lung	716.8445103150993	2.0939739651362848	0.018131149762367012	Target_LV 594	1.19633414286113e-10	-0.445615671208779	Source_LGALS9_Target_LV 594_Heart - Left Ventricle_Lung	Source_LGALS9_Target_LV 594_Lung_Heart - Left Ventricle
Source_LGALS9	Heart - Left Ventricle	Lung	716.8445103150993	2.0939739651362848	0.018131149762367012	Target_LV 595	8.70560392418618e-5	-0.354455642623718	Source_LGALS9_Target_LV 595_Heart - Left Ventricle_Lung	Source_LGALS9_Target_LV 595_Lung_Heart - Left Ventricle
Source_LGALS9	Heart - Left Ventricle	Lung	716.8445103150993	2.0939739651362848	0.018131149762367012	Target_LV 602	1.3827014683043e-4	-0.350769720692948	Source_LGALS9_Target_LV 602_Heart - Left Ventricle_Lung	Source_LGALS9_Target_LV 602_Lung_Heart - Left Ventricle
Source_LGALS9	Heart - Left Ventricle	Lung	716.8445103150993	2.0939739651362848	0.018131149762367012	Target_LV 629	1.12024729137516e-6	0.387007838211236	Source_LGALS9_Target_LV 629_Heart - Left Ventricle_Lung	Source_LGALS9_Target_LV 629_Lung_Heart - Left Ventricle
Source_LGALS9	Heart - Left Ventricle	Lung	716.8445103150993	2.0939739651362848	0.018131149762367012	Target_LV 645	3.5890024285834e-9	-0.425188286704047	Source_LGALS9_Target_LV 645_Heart - Left Ventricle_Lung	Source_LGALS9_Target_LV 645_Lung_Heart - Left Ventricle
Source_LGALS9	Heart - Left Ventricle	Lung	716.8445103150993	2.0939739651362848	0.018131149762367012	Target_LV 684	0	-0.509440388257655	Source_LGALS9_Target_LV 684_Heart - Left Ventricle_Lung	Source_LGALS9_Target_LV 684_Lung_Heart - Left Ventricle
Source_LGALS9	Heart - Left Ventricle	Lung	716.8445103150993	2.0939739651362848	0.018131149762367012	Target_LV 688	0	0.474201990175055	Source_LGALS9_Target_LV 688_Heart - Left Ventricle_Lung	Source_LGALS9_Target_LV 688_Lung_Heart - Left Ventricle
Source_LGALS9	Heart - Left Ventricle	Lung	716.8445103150993	2.0939739651362848	0.018131149762367012	Target_LV 697	0.00117634399750099	-0.333058368778597	Source_LGALS9_Target_LV 697_Heart - Left Ventricle_Lung	Source_LGALS9_Target_LV 697_Lung_Heart - Left Ventricle
Source_LGALS9	Heart - Left Ventricle	Lung	716.8445103150993	2.0939739651362848	0.018131149762367012	Target_LV 85	2.17921834795298e-5	-0.365214480365957	Source_LGALS9_Target_LV 85_Heart - Left Ventricle_Lung	Source_LGALS9_Target_LV 85_Lung_Heart - Left Ventricle
Source_LGALS9	Heart - Left Ventricle	Lung	716.8445103150993	2.0939739651362848	0.018131149762367012	Target_LV 96	0	0.558790906124049	Source_LGALS9_Target_LV 96_Heart - Left Ventricle_Lung	Source_LGALS9_Target_LV 96_Lung_Heart - Left Ventricle
Source_CD40	Heart - Left Ventricle	Lung	708.3959858039967	2.0587967884524656	0.019756854731180187	Target_105,REACTOME_GENERIC_TRANSCRIPTION_PATHWAY	6.69734172524805e-5	0.356524071551376	Source_CD40_Target_105,REACTOME_GENERIC_TRANSCRIPTION_PATHWAY_Heart - Left Ventricle_Lung	Source_CD40_Target_105,REACTOME_GENERIC_TRANSCRIPTION_PATHWAY_Lung_Heart - Left Ventricle
Source_CD40	Heart - Left Ventricle	Lung	708.3959858039967	2.0587967884524656	0.019756854731180187	Target_109,KEGG_REGULATION_OF_ACTIN_CYTOSKELETON	2.05769472572115e-8	0.414032434316791	Source_CD40_Target_109,KEGG_REGULATION_OF_ACTIN_CYTOSKELETON_Heart - Left Ventricle_Lung	Source_CD40_Target_109,KEGG_REGULATION_OF_ACTIN_CYTOSKELETON_Lung_Heart - Left Ventricle
Source_CD40	Heart - Left Ventricle	Lung	708.3959858039967	2.0587967884524656	0.019756854731180187	Target_13,REACTOME_METABOLISM_OF_AMINO_ACIDS_AND_DERIVATIVES	0	-0.47027315674505	Source_CD40_Target_13,REACTOME_METABOLISM_OF_AMINO_ACIDS_AND_DERIVATIVES_Heart - Left Ventricle_Lung	Source_CD40_Target_13,REACTOME_METABOLISM_OF_AMINO_ACIDS_AND_DERIVATIVES_Lung_Heart - Left Ventricle
Source_CD40	Heart - Left Ventricle	Lung	708.3959858039967	2.0587967884524656	0.019756854731180187	Target_131,KEGG_UBIQUITIN_MEDIATED_PROTEOLYSIS	0	0.561444276961135	Source_CD40_Target_131,KEGG_UBIQUITIN_MEDIATED_PROTEOLYSIS_Heart - Left Ventricle_Lung	Source_CD40_Target_131,KEGG_UBIQUITIN_MEDIATED_PROTEOLYSIS_Lung_Heart - Left Ventricle
Source_CD40	Heart - Left Ventricle	Lung	708.3959858039967	2.0587967884524656	0.019756854731180187	Target_143,REACTOME_CELL_CYCLE_MITOTIC	9.28833828517384e-7	0.388331864954791	Source_CD40_Target_143,REACTOME_CELL_CYCLE_MITOTIC_Heart - Left Ventricle_Lung	Source_CD40_Target_143,REACTOME_CELL_CYCLE_MITOTIC_Lung_Heart - Left Ventricle
Source_CD40	Heart - Left Ventricle	Lung	708.3959858039967	2.0587967884524656	0.019756854731180187	Target_144,PID_MET_PATHWAY	4.9067692722815e-4	0.34042703139824	Source_CD40_Target_144,PID_MET_PATHWAY_Heart - Left Ventricle_Lung	Source_CD40_Target_144,PID_MET_PATHWAY_Lung_Heart - Left Ventricle
Source_CD40	Heart - Left Ventricle	Lung	708.3959858039967	2.0587967884524656	0.019756854731180187	Target_156,REACTOME_MUSCLE_CONTRACTION	3.52655378632605e-6	-0.378779073276504	Source_CD40_Target_156,REACTOME_MUSCLE_CONTRACTION_Heart - Left Ventricle_Lung	Source_CD40_Target_156,REACTOME_MUSCLE_CONTRACTION_Lung_Heart - Left Ventricle
Source_CD40	Heart - Left Ventricle	Lung	708.3959858039967	2.0587967884524656	0.019756854731180187	Target_16,REACTOME_GLYCOSAMINOGLYCAN_METABOLISM	1.2476736262678e-4	0.35159250396953	Source_CD40_Target_16,REACTOME_GLYCOSAMINOGLYCAN_METABOLISM_Heart - Left Ventricle_Lung	Source_CD40_Target_16,REACTOME_GLYCOSAMINOGLYCAN_METABOLISM_Lung_Heart - Left Ventricle
Source_CD40	Heart - Left Ventricle	Lung	708.3959858039967	2.0587967884524656	0.019756854731180187	Target_160,REACTOME_ANTIGEN_PROCESSING_UBIQUITINATION_PROTEASOME_DEGRADATION	4.06753608572785e-9	-0.42444461333375	Source_CD40_Target_160,REACTOME_ANTIGEN_PROCESSING_UBIQUITINATION_PROTEASOME_DEGRADATION_Heart - Left Ventricle_Lung	Source_CD40_Target_160,REACTOME_ANTIGEN_PROCESSING_UBIQUITINATION_PROTEASOME_DEGRADATION_Lung_Heart - Left Ventricle
Source_CD40	Heart - Left Ventricle	Lung	708.3959858039967	2.0587967884524656	0.019756854731180187	Target_17,KEGG_INSULIN_SIGNALING_PATHWAY	4.2230595242998e-8	-0.409347211057344	Source_CD40_Target_17,KEGG_INSULIN_SIGNALING_PATHWAY_Heart - Left Ventricle_Lung	Source_CD40_Target_17,KEGG_INSULIN_SIGNALING_PATHWAY_Lung_Heart - Left Ventricle
Source_CD40	Heart - Left Ventricle	Lung	708.3959858039967	2.0587967884524656	0.019756854731180187	Target_185,REACTOME_TRANSCRIPTION	3.68470916001229e-8	0.410234848021483	Source_CD40_Target_185,REACTOME_TRANSCRIPTION_Heart - Left Ventricle_Lung	Source_CD40_Target_185,REACTOME_TRANSCRIPTION_Lung_Heart - Left Ventricle
Source_CD40	Heart - Left Ventricle	Lung	708.3959858039967	2.0587967884524656	0.019756854731180187	Target_188,REACTOME_DEVELOPMENTAL_BIOLOGY	1.4162323216604e-4	-0.35057751726111003	Source_CD40_Target_188,REACTOME_DEVELOPMENTAL_BIOLOGY_Heart - Left Ventricle_Lung	Source_CD40_Target_188,REACTOME_DEVELOPMENTAL_BIOLOGY_Lung_Heart - Left Ventricle
Source_CD40	Heart - Left Ventricle	Lung	708.3959858039967	2.0587967884524656	0.019756854731180187	Target_190,MIPS_MEDIATOR_COMPLEX	0	0.478097356634477	Source_CD40_Target_190,MIPS_MEDIATOR_COMPLEX_Heart - Left Ventricle_Lung	Source_CD40_Target_190,MIPS_MEDIATOR_COMPLEX_Lung_Heart - Left Ventricle
Source_CD40	Heart - Left Ventricle	Lung	708.3959858039967	2.0587967884524656	0.019756854731180187	Target_191,REACTOME_GPCR_DOWNSTREAM_SIGNALING	3.70863584286951e-8	0.410188986591006	Source_CD40_Target_191,REACTOME_GPCR_DOWNSTREAM_SIGNALING_Heart - Left Ventricle_Lung	Source_CD40_Target_191,REACTOME_GPCR_DOWNSTREAM_SIGNALING_Lung_Heart - Left Ventricle
Source_CD40	Heart - Left Ventricle	Lung	708.3959858039967	2.0587967884524656	0.019756854731180187	Target_193,REACTOME_ER_PHAGOSOME_PATHWAY	8.374339000027931e-10	0.434082284202034	Source_CD40_Target_193,REACTOME_ER_PHAGOSOME_PATHWAY_Heart - Left Ventricle_Lung	Source_CD40_Target_193,REACTOME_ER_PHAGOSOME_PATHWAY_Lung_Heart - Left Ventricle
Source_CD40	Heart - Left Ventricle	Lung	708.3959858039967	2.0587967884524656	0.019756854731180187	Target_196,KEGG_AXON_GUIDANCE	2.5123017000083804e-9	-0.427321195705549	Source_CD40_Target_196,KEGG_AXON_GUIDANCE_Heart - Left Ventricle_Lung	Source_CD40_Target_196,KEGG_AXON_GUIDANCE_Lung_Heart - Left Ventricle
Source_CD40	Heart - Left Ventricle	Lung	708.3959858039967	2.0587967884524656	0.019756854731180187	Target_199,PID_KITPATHWAY	1.09464574071794e-7	0.403024078703402	Source_CD40_Target_199,PID_KITPATHWAY_Heart - Left Ventricle_Lung	Source_CD40_Target_199,PID_KITPATHWAY_Lung_Heart - Left Ventricle
Source_CD40	Heart - Left Ventricle	Lung	708.3959858039967	2.0587967884524656	0.019756854731180187	Target_2,REACTOME_COLLAGEN_FORMATION	2.5123017000083804e-9	0.42734884782414	Source_CD40_Target_2,REACTOME_COLLAGEN_FORMATION_Heart - Left Ventricle_Lung	Source_CD40_Target_2,REACTOME_COLLAGEN_FORMATION_Lung_Heart - Left Ventricle
Source_CD40	Heart - Left Ventricle	Lung	708.3959858039967	2.0587967884524656	0.019756854731180187	Target_219,KEGG_PEROXISOME	1.11031771798942e-6	-0.387071381047434	Source_CD40_Target_219,KEGG_PEROXISOME_Heart - Left Ventricle_Lung	Source_CD40_Target_219,KEGG_PEROXISOME_Lung_Heart - Left Ventricle
Source_CD40	Heart - Left Ventricle	Lung	708.3959858039967	2.0587967884524656	0.019756854731180187	Target_230,KEGG_INTESTINAL_IMMUNE_NETWORK_FOR_IGA_PRODUCTION	1.97395133572087e-8	-0.414302758068542	Source_CD40_Target_230,KEGG_INTESTINAL_IMMUNE_NETWORK_FOR_IGA_PRODUCTION_Heart - Left Ventricle_Lung	Source_CD40_Target_230,KEGG_INTESTINAL_IMMUNE_NETWORK_FOR_IGA_PRODUCTION_Lung_Heart - Left Ventricle
Source_CD40	Heart - Left Ventricle	Lung	708.3959858039967	2.0587967884524656	0.019756854731180187	Target_255,REACTOME_GPCR_DOWNSTREAM_SIGNALING	6.9649879923572e-4	-0.337498387309696	Source_CD40_Target_255,REACTOME_GPCR_DOWNSTREAM_SIGNALING_Heart - Left Ventricle_Lung	Source_CD40_Target_255,REACTOME_GPCR_DOWNSTREAM_SIGNALING_Lung_Heart - Left Ventricle
Source_CD40	Heart - Left Ventricle	Lung	708.3959858039967	2.0587967884524656	0.019756854731180187	Target_283,MIPS_C_COMPLEX_SPLICEOSOME	9.3749839818047e-4	0.33498971285617	Source_CD40_Target_283,MIPS_C_COMPLEX_SPLICEOSOME_Heart - Left Ventricle_Lung	Source_CD40_Target_283,MIPS_C_COMPLEX_SPLICEOSOME_Lung_Heart - Left Ventricle
Source_CD40	Heart - Left Ventricle	Lung	708.3959858039967	2.0587967884524656	0.019756854731180187	Target_289,REACTOME_GPCR_DOWNSTREAM_SIGNALING	2.96930134258133e-7	0.396256340416694	Source_CD40_Target_289,REACTOME_GPCR_DOWNSTREAM_SIGNALING_Heart - Left Ventricle_Lung	Source_CD40_Target_289,REACTOME_GPCR_DOWNSTREAM_SIGNALING_Lung_Heart - Left Ventricle
Source_CD40	Heart - Left Ventricle	Lung	708.3959858039967	2.0587967884524656	0.019756854731180187	Target_30,IRIS_Neutrophil-Resting	0.0022057736161889	0.32763724306904	Source_CD40_Target_30,IRIS_Neutrophil-Resting_Heart - Left Ventricle_Lung	Source_CD40_Target_30,IRIS_Neutrophil-Resting_Lung_Heart - Left Ventricle
Source_CD40	Heart - Left Ventricle	Lung	708.3959858039967	2.0587967884524656	0.019756854731180187	Target_312,IRIS_Monocyte-Day7	0.00257714875295534	0.326278860929923	Source_CD40_Target_312,IRIS_Monocyte-Day7_Heart - Left Ventricle_Lung	Source_CD40_Target_312,IRIS_Monocyte-Day7_Lung_Heart - Left Ventricle
Source_CD40	Heart - Left Ventricle	Lung	708.3959858039967	2.0587967884524656	0.019756854731180187	Target_313,REACTOME_CYTOKINE_SIGNALING_IN_IMMUNE_SYSTEM	1.84235458000614e-8	0.414768301520108	Source_CD40_Target_313,REACTOME_CYTOKINE_SIGNALING_IN_IMMUNE_SYSTEM_Heart - Left Ventricle_Lung	Source_CD40_Target_313,REACTOME_CYTOKINE_SIGNALING_IN_IMMUNE_SYSTEM_Lung_Heart - Left Ventricle
Source_CD40	Heart - Left Ventricle	Lung	708.3959858039967	2.0587967884524656	0.019756854731180187	Target_314,REACTOME_CELL_CYCLE_MITOTIC	1.93566864314931e-7	-0.399180034504271	Source_CD40_Target_314,REACTOME_CELL_CYCLE_MITOTIC_Heart - Left Ventricle_Lung	Source_CD40_Target_314,REACTOME_CELL_CYCLE_MITOTIC_Lung_Heart - Left Ventricle
Source_CD40	Heart - Left Ventricle	Lung	708.3959858039967	2.0587967884524656	0.019756854731180187	Target_320,PID_E2F_PATHWAY	0.00210628575106808	0.328038853523429	Source_CD40_Target_320,PID_E2F_PATHWAY_Heart - Left Ventricle_Lung	Source_CD40_Target_320,PID_E2F_PATHWAY_Lung_Heart - Left Ventricle
Source_CD40	Heart - Left Ventricle	Lung	708.3959858039967	2.0587967884524656	0.019756854731180187	Target_349,REACTOME_TRANSPORT_OF_INORGANIC_CATIONS_ANIONS_AND_AMINO_ACIDS_OLIGOPEPTIDES	5.02460340001676e-8	-0.408205652736125	Source_CD40_Target_349,REACTOME_TRANSPORT_OF_INORGANIC_CATIONS_ANIONS_AND_AMINO_ACIDS_OLIGOPEPTIDES_Heart - Left Ventricle_Lung	Source_CD40_Target_349,REACTOME_TRANSPORT_OF_INORGANIC_CATIONS_ANIONS_AND_AMINO_ACIDS_OLIGOPEPTIDES_Lung_Heart - Left Ventricle
Source_CD40	Heart - Left Ventricle	Lung	708.3959858039967	2.0587967884524656	0.019756854731180187	Target_356,KEGG_PATHWAYS_IN_CANCER	1.7388513389682e-4	0.348926001734552	Source_CD40_Target_356,KEGG_PATHWAYS_IN_CANCER_Heart - Left Ventricle_Lung	Source_CD40_Target_356,KEGG_PATHWAYS_IN_CANCER_Lung_Heart - Left Ventricle
Source_CD40	Heart - Left Ventricle	Lung	708.3959858039967	2.0587967884524656	0.019756854731180187	Target_373,REACTOME_MRNA_PROCESSING	0	0.552364681959932	Source_CD40_Target_373,REACTOME_MRNA_PROCESSING_Heart - Left Ventricle_Lung	Source_CD40_Target_373,REACTOME_MRNA_PROCESSING_Lung_Heart - Left Ventricle
Source_CD40	Heart - Left Ventricle	Lung	708.3959858039967	2.0587967884524656	0.019756854731180187	Target_375,MIPS_SPLICEOSOME	4.12735279287091e-8	-0.409492319538014	Source_CD40_Target_375,MIPS_SPLICEOSOME_Heart - Left Ventricle_Lung	Source_CD40_Target_375,MIPS_SPLICEOSOME_Lung_Heart - Left Ventricle
Source_CD40	Heart - Left Ventricle	Lung	708.3959858039967	2.0587967884524656	0.019756854731180187	Target_380,REACTOME_GENERIC_TRANSCRIPTION_PATHWAY	0.00382521693022353	0.322800844309709	Source_CD40_Target_380,REACTOME_GENERIC_TRANSCRIPTION_PATHWAY_Heart - Left Ventricle_Lung	Source_CD40_Target_380,REACTOME_GENERIC_TRANSCRIPTION_PATHWAY_Lung_Heart - Left Ventricle
Source_CD40	Heart - Left Ventricle	Lung	708.3959858039967	2.0587967884524656	0.019756854731180187	Target_381,IRIS_Monocyte-Day1	0.00184882914038731	0.329170204656694	Source_CD40_Target_381,IRIS_Monocyte-Day1_Heart - Left Ventricle_Lung	Source_CD40_Target_381,IRIS_Monocyte-Day1_Lung_Heart - Left Ventricle
Source_CD40	Heart - Left Ventricle	Lung	708.3959858039967	2.0587967884524656	0.019756854731180187	Target_4,SVM Monocytes	3.6430946768528e-4	0.342892956570446	Source_CD40_Target_4,SVM Monocytes_Heart - Left Ventricle_Lung	Source_CD40_Target_4,SVM Monocytes_Lung_Heart - Left Ventricle
Source_CD40	Heart - Left Ventricle	Lung	708.3959858039967	2.0587967884524656	0.019756854731180187	Target_405,REACTOME_DEVELOPMENTAL_BIOLOGY	0	0.482917741734993	Source_CD40_Target_405,REACTOME_DEVELOPMENTAL_BIOLOGY_Heart - Left Ventricle_Lung	Source_CD40_Target_405,REACTOME_DEVELOPMENTAL_BIOLOGY_Lung_Heart - Left Ventricle
Source_CD40	Heart - Left Ventricle	Lung	708.3959858039967	2.0587967884524656	0.019756854731180187	Target_415,REACTOME_GENERIC_TRANSCRIPTION_PATHWAY	2.92623331343833e-7	-0.396359888537153	Source_CD40_Target_415,REACTOME_GENERIC_TRANSCRIPTION_PATHWAY_Heart - Left Ventricle_Lung	Source_CD40_Target_415,REACTOME_GENERIC_TRANSCRIPTION_PATHWAY_Lung_Heart - Left Ventricle
Source_CD40	Heart - Left Ventricle	Lung	708.3959858039967	2.0587967884524656	0.019756854731180187	Target_419,IRIS_Monocyte-Day1	0.00415653592868503	0.322063662932253	Source_CD40_Target_419,IRIS_Monocyte-Day1_Heart - Left Ventricle_Lung	Source_CD40_Target_419,IRIS_Monocyte-Day1_Lung_Heart - Left Ventricle
Source_CD40	Heart - Left Ventricle	Lung	708.3959858039967	2.0587967884524656	0.019756854731180187	Target_42,REACTOME_GPCR_LIGAND_BINDING	1.20769931721831e-6	-0.386475928718728	Source_CD40_Target_42,REACTOME_GPCR_LIGAND_BINDING_Heart - Left Ventricle_Lung	Source_CD40_Target_42,REACTOME_GPCR_LIGAND_BINDING_Lung_Heart - Left Ventricle
Source_CD40	Heart - Left Ventricle	Lung	708.3959858039967	2.0587967884524656	0.019756854731180187	Target_428,REACTOME_GLOBAL_GENOMIC_NER_GG_NER	0.00225651026682105	-0.327439136707954	Source_CD40_Target_428,REACTOME_GLOBAL_GENOMIC_NER_GG_NER_Heart - Left Ventricle_Lung	Source_CD40_Target_428,REACTOME_GLOBAL_GENOMIC_NER_GG_NER_Lung_Heart - Left Ventricle
Source_CD40	Heart - Left Ventricle	Lung	708.3959858039967	2.0587967884524656	0.019756854731180187	Target_433,REACTOME_SLC_MEDIATED_TRANSMEMBRANE_TRANSPORT	0.00243936623192154	0.326759280226263	Source_CD40_Target_433,REACTOME_SLC_MEDIATED_TRANSMEMBRANE_TRANSPORT_Heart - Left Ventricle_Lung	Source_CD40_Target_433,REACTOME_SLC_MEDIATED_TRANSMEMBRANE_TRANSPORT_Lung_Heart - Left Ventricle
Source_CD40	Heart - Left Ventricle	Lung	708.3959858039967	2.0587967884524656	0.019756854731180187	Target_44,REACTOME_TRANSCRIPTION	0	0.501534955852836	Source_CD40_Target_44,REACTOME_TRANSCRIPTION_Heart - Left Ventricle_Lung	Source_CD40_Target_44,REACTOME_TRANSCRIPTION_Lung_Heart - Left Ventricle
Source_CD40	Heart - Left Ventricle	Lung	708.3959858039967	2.0587967884524656	0.019756854731180187	Target_441,KEGG_PATHWAYS_IN_CANCER	2.03376804286393e-9	0.428651012112559	Source_CD40_Target_441,KEGG_PATHWAYS_IN_CANCER_Heart - Left Ventricle_Lung	Source_CD40_Target_441,KEGG_PATHWAYS_IN_CANCER_Lung_Heart - Left Ventricle
Source_CD40	Heart - Left Ventricle	Lung	708.3959858039967	2.0587967884524656	0.019756854731180187	Target_445,REACTOME_SIGNALING_BY_GPCR	0	-0.473183938358673	Source_CD40_Target_445,REACTOME_SIGNALING_BY_GPCR_Heart - Left Ventricle_Lung	Source_CD40_Target_445,REACTOME_SIGNALING_BY_GPCR_Lung_Heart - Left Ventricle
Source_CD40	Heart - Left Ventricle	Lung	708.3959858039967	2.0587967884524656	0.019756854731180187	Target_447,REACTOME_SIGNALING_BY_GPCR	0	0.598952977537686	Source_CD40_Target_447,REACTOME_SIGNALING_BY_GPCR_Heart - Left Ventricle_Lung	Source_CD40_Target_447,REACTOME_SIGNALING_BY_GPCR_Lung_Heart - Left Ventricle
Source_CD40	Heart - Left Ventricle	Lung	708.3959858039967	2.0587967884524656	0.019756854731180187	Target_456,REACTOME_METABOLISM_OF_LIPIDS_AND_LIPOPROTEINS	3.58505452591196e-6	-0.378659348891545	Source_CD40_Target_456,REACTOME_METABOLISM_OF_LIPIDS_AND_LIPOPROTEINS_Heart - Left Ventricle_Lung	Source_CD40_Target_456,REACTOME_METABOLISM_OF_LIPIDS_AND_LIPOPROTEINS_Lung_Heart - Left Ventricle
Source_CD40	Heart - Left Ventricle	Lung	708.3959858039967	2.0587967884524656	0.019756854731180187	Target_459,KEGG_REGULATION_OF_ACTIN_CYTOSKELETON	9.8260617703704e-4	0.334590899813875	Source_CD40_Target_459,KEGG_REGULATION_OF_ACTIN_CYTOSKELETON_Heart - Left Ventricle_Lung	Source_CD40_Target_459,KEGG_REGULATION_OF_ACTIN_CYTOSKELETON_Lung_Heart - Left Ventricle
Source_CD40	Heart - Left Ventricle	Lung	708.3959858039967	2.0587967884524656	0.019756854731180187	Target_460,REACTOME_GENERIC_TRANSCRIPTION_PATHWAY	0	0.562729468833567	Source_CD40_Target_460,REACTOME_GENERIC_TRANSCRIPTION_PATHWAY_Heart - Left Ventricle_Lung	Source_CD40_Target_460,REACTOME_GENERIC_TRANSCRIPTION_PATHWAY_Lung_Heart - Left Ventricle
Source_CD40	Heart - Left Ventricle	Lung	708.3959858039967	2.0587967884524656	0.019756854731180187	Target_464,KEGG_LYSOSOME	0	-0.499550973289491	Source_CD40_Target_464,KEGG_LYSOSOME_Heart - Left Ventricle_Lung	Source_CD40_Target_464,KEGG_LYSOSOME_Lung_Heart - Left Ventricle
Source_CD40	Heart - Left Ventricle	Lung	708.3959858039967	2.0587967884524656	0.019756854731180187	Target_466,KEGG_SMALL_CELL_LUNG_CANCER	2.15340145715004e-9	0.428076945464742	Source_CD40_Target_466,KEGG_SMALL_CELL_LUNG_CANCER_Heart - Left Ventricle_Lung	Source_CD40_Target_466,KEGG_SMALL_CELL_LUNG_CANCER_Lung_Heart - Left Ventricle
Source_CD40	Heart - Left Ventricle	Lung	708.3959858039967	2.0587967884524656	0.019756854731180187	Target_477,REACTOME_MITOTIC_G2_G2_M_PHASES	0.00146906686384551	-0.331154241963745	Source_CD40_Target_477,REACTOME_MITOTIC_G2_G2_M_PHASES_Heart - Left Ventricle_Lung	Source_CD40_Target_477,REACTOME_MITOTIC_G2_G2_M_PHASES_Lung_Heart - Left Ventricle
Source_CD40	Heart - Left Ventricle	Lung	708.3959858039967	2.0587967884524656	0.019756854731180187	Target_479,KEGG_MAPK_SIGNALING_PATHWAY	0.00127251239427562	0.332386506331972	Source_CD40_Target_479,KEGG_MAPK_SIGNALING_PATHWAY_Heart - Left Ventricle_Lung	Source_CD40_Target_479,KEGG_MAPK_SIGNALING_PATHWAY_Lung_Heart - Left Ventricle
Source_CD40	Heart - Left Ventricle	Lung	708.3959858039967	2.0587967884524656	0.019756854731180187	Target_481,REACTOME_AXON_GUIDANCE	0	-0.515492200542662	Source_CD40_Target_481,REACTOME_AXON_GUIDANCE_Heart - Left Ventricle_Lung	Source_CD40_Target_481,REACTOME_AXON_GUIDANCE_Lung_Heart - Left Ventricle
Source_CD40	Heart - Left Ventricle	Lung	708.3959858039967	2.0587967884524656	0.019756854731180187	Target_483,KEGG_CYSTEINE_AND_METHIONINE_METABOLISM	0	-0.45982114380454	Source_CD40_Target_483,KEGG_CYSTEINE_AND_METHIONINE_METABOLISM_Heart - Left Ventricle_Lung	Source_CD40_Target_483,KEGG_CYSTEINE_AND_METHIONINE_METABOLISM_Lung_Heart - Left Ventricle
Source_CD40	Heart - Left Ventricle	Lung	708.3959858039967	2.0587967884524656	0.019756854731180187	Target_491,KEGG_REGULATION_OF_ACTIN_CYTOSKELETON	0	0.58614277576535	Source_CD40_Target_491,KEGG_REGULATION_OF_ACTIN_CYTOSKELETON_Heart - Left Ventricle_Lung	Source_CD40_Target_491,KEGG_REGULATION_OF_ACTIN_CYTOSKELETON_Lung_Heart - Left Ventricle
Source_CD40	Heart - Left Ventricle	Lung	708.3959858039967	2.0587967884524656	0.019756854731180187	Target_493,KEGG_HEMATOPOIETIC_CELL_LINEAGE	0	0.484300291203668	Source_CD40_Target_493,KEGG_HEMATOPOIETIC_CELL_LINEAGE_Heart - Left Ventricle_Lung	Source_CD40_Target_493,KEGG_HEMATOPOIETIC_CELL_LINEAGE_Lung_Heart - Left Ventricle
Source_CD40	Heart - Left Ventricle	Lung	708.3959858039967	2.0587967884524656	0.019756854731180187	Target_534,REACTOME_GENERIC_TRANSCRIPTION_PATHWAY	0.00334339790025595	0.323991411516211	Source_CD40_Target_534,REACTOME_GENERIC_TRANSCRIPTION_PATHWAY_Heart - Left Ventricle_Lung	Source_CD40_Target_534,REACTOME_GENERIC_TRANSCRIPTION_PATHWAY_Lung_Heart - Left Ventricle
Source_CD40	Heart - Left Ventricle	Lung	708.3959858039967	2.0587967884524656	0.019756854731180187	Target_542,REACTOME_RNA_POL_II_PRE_TRANSCRIPTION_EVENTS	0	-0.470870607590059	Source_CD40_Target_542,REACTOME_RNA_POL_II_PRE_TRANSCRIPTION_EVENTS_Heart - Left Ventricle_Lung	Source_CD40_Target_542,REACTOME_RNA_POL_II_PRE_TRANSCRIPTION_EVENTS_Lung_Heart - Left Ventricle
Source_CD40	Heart - Left Ventricle	Lung	708.3959858039967	2.0587967884524656	0.019756854731180187	Target_550,KEGG_CALCIUM_SIGNALING_PATHWAY	3.8758833560415e-6	-0.378091090152559	Source_CD40_Target_550,KEGG_CALCIUM_SIGNALING_PATHWAY_Heart - Left Ventricle_Lung	Source_CD40_Target_550,KEGG_CALCIUM_SIGNALING_PATHWAY_Lung_Heart - Left Ventricle
Source_CD40	Heart - Left Ventricle	Lung	708.3959858039967	2.0587967884524656	0.019756854731180187	Target_554,REACTOME_ANTIGEN_PROCESSING_UBIQUITINATION_PROTEASOME_DEGRADATION	8.42219236574238e-8	0.404771969472478	Source_CD40_Target_554,REACTOME_ANTIGEN_PROCESSING_UBIQUITINATION_PROTEASOME_DEGRADATION_Heart - Left Ventricle_Lung	Source_CD40_Target_554,REACTOME_ANTIGEN_PROCESSING_UBIQUITINATION_PROTEASOME_DEGRADATION_Lung_Heart - Left Ventricle
Source_CD40	Heart - Left Ventricle	Lung	708.3959858039967	2.0587967884524656	0.019756854731180187	Target_557,MIPS_SPLICEOSOME	3.5890024285834003e-10	-0.438866336149392	Source_CD40_Target_557,MIPS_SPLICEOSOME_Heart - Left Ventricle_Lung	Source_CD40_Target_557,MIPS_SPLICEOSOME_Lung_Heart - Left Ventricle
Source_CD40	Heart - Left Ventricle	Lung	708.3959858039967	2.0587967884524656	0.019756854731180187	Target_562,KEGG_ARGININE_AND_PROLINE_METABOLISM	9.96546341003324e-8	-0.40365207229658	Source_CD40_Target_562,KEGG_ARGININE_AND_PROLINE_METABOLISM_Heart - Left Ventricle_Lung	Source_CD40_Target_562,KEGG_ARGININE_AND_PROLINE_METABOLISM_Lung_Heart - Left Ventricle
Source_CD40	Heart - Left Ventricle	Lung	708.3959858039967	2.0587967884524656	0.019756854731180187	Target_570,KEGG_NEUROACTIVE_LIGAND_RECEPTOR_INTERACTION	0	-0.521000197106826	Source_CD40_Target_570,KEGG_NEUROACTIVE_LIGAND_RECEPTOR_INTERACTION_Heart - Left Ventricle_Lung	Source_CD40_Target_570,KEGG_NEUROACTIVE_LIGAND_RECEPTOR_INTERACTION_Lung_Heart - Left Ventricle
Source_CD40	Heart - Left Ventricle	Lung	708.3959858039967	2.0587967884524656	0.019756854731180187	Target_578,DMAP_ERY5	0	-0.453949599761905	Source_CD40_Target_578,DMAP_ERY5_Heart - Left Ventricle_Lung	Source_CD40_Target_578,DMAP_ERY5_Lung_Heart - Left Ventricle
Source_CD40	Heart - Left Ventricle	Lung	708.3959858039967	2.0587967884524656	0.019756854731180187	Target_580,REACTOME_GENERIC_TRANSCRIPTION_PATHWAY	9.57067314288906e-10	-0.433290003293801	Source_CD40_Target_580,REACTOME_GENERIC_TRANSCRIPTION_PATHWAY_Heart - Left Ventricle_Lung	Source_CD40_Target_580,REACTOME_GENERIC_TRANSCRIPTION_PATHWAY_Lung_Heart - Left Ventricle
Source_CD40	Heart - Left Ventricle	Lung	708.3959858039967	2.0587967884524656	0.019756854731180187	Target_581,REACTOME_NEURONAL_SYSTEM	4.25894954858563e-8	-0.409299484000761	Source_CD40_Target_581,REACTOME_NEURONAL_SYSTEM_Heart - Left Ventricle_Lung	Source_CD40_Target_581,REACTOME_NEURONAL_SYSTEM_Lung_Heart - Left Ventricle
Source_CD40	Heart - Left Ventricle	Lung	708.3959858039967	2.0587967884524656	0.019756854731180187	Target_59,KEGG_PEROXISOME	5.62277047144732e-8	-0.4074635072358	Source_CD40_Target_59,KEGG_PEROXISOME_Heart - Left Ventricle_Lung	Source_CD40_Target_59,KEGG_PEROXISOME_Lung_Heart - Left Ventricle
Source_CD40	Heart - Left Ventricle	Lung	708.3959858039967	2.0587967884524656	0.019756854731180187	Target_60,REACTOME_SPHINGOLIPID_METABOLISM	5.5040941244755e-6	0.375521278108209	Source_CD40_Target_60,REACTOME_SPHINGOLIPID_METABOLISM_Heart - Left Ventricle_Lung	Source_CD40_Target_60,REACTOME_SPHINGOLIPID_METABOLISM_Lung_Heart - Left Ventricle
Source_CD40	Heart - Left Ventricle	Lung	708.3959858039967	2.0587967884524656	0.019756854731180187	Target_608,REACTOME_TRANSMEMBRANE_TRANSPORT_OF_SMALL_MOLECULES	0	-0.485285170498126	Source_CD40_Target_608,REACTOME_TRANSMEMBRANE_TRANSPORT_OF_SMALL_MOLECULES_Heart - Left Ventricle_Lung	Source_CD40_Target_608,REACTOME_TRANSMEMBRANE_TRANSPORT_OF_SMALL_MOLECULES_Lung_Heart - Left Ventricle
Source_CD40	Heart - Left Ventricle	Lung	708.3959858039967	2.0587967884524656	0.019756854731180187	Target_61,DMAP_ERY4	3.11046877143895e-9	0.425928275397876	Source_CD40_Target_61,DMAP_ERY4_Heart - Left Ventricle_Lung	Source_CD40_Target_61,DMAP_ERY4_Lung_Heart - Left Ventricle
Source_CD40	Heart - Left Ventricle	Lung	708.3959858039967	2.0587967884524656	0.019756854731180187	Target_616,IRIS_DendriticCell-LPSstimulated	1.83278390686326e-7	0.399546273337041	Source_CD40_Target_616,IRIS_DendriticCell-LPSstimulated_Heart - Left Ventricle_Lung	Source_CD40_Target_616,IRIS_DendriticCell-LPSstimulated_Lung_Heart - Left Ventricle
Source_CD40	Heart - Left Ventricle	Lung	708.3959858039967	2.0587967884524656	0.019756854731180187	Target_623,REACTOME_TRANSMEMBRANE_TRANSPORT_OF_SMALL_MOLECULES	9.96331000857609e-5	0.353385484699055	Source_CD40_Target_623,REACTOME_TRANSMEMBRANE_TRANSPORT_OF_SMALL_MOLECULES_Heart - Left Ventricle_Lung	Source_CD40_Target_623,REACTOME_TRANSMEMBRANE_TRANSPORT_OF_SMALL_MOLECULES_Lung_Heart - Left Ventricle
Source_CD40	Heart - Left Ventricle	Lung	708.3959858039967	2.0587967884524656	0.019756854731180187	Target_624,REACTOME_CELL_CYCLE_MITOTIC	0	0.517416148034157	Source_CD40_Target_624,REACTOME_CELL_CYCLE_MITOTIC_Heart - Left Ventricle_Lung	Source_CD40_Target_624,REACTOME_CELL_CYCLE_MITOTIC_Lung_Heart - Left Ventricle
Source_CD40	Heart - Left Ventricle	Lung	708.3959858039967	2.0587967884524656	0.019756854731180187	Target_630,KEGG_VALINE_LEUCINE_AND_ISOLEUCINE_DEGRADATION	3.0626154057245e-8	-0.41142671285627	Source_CD40_Target_630,KEGG_VALINE_LEUCINE_AND_ISOLEUCINE_DEGRADATION_Heart - Left Ventricle_Lung	Source_CD40_Target_630,KEGG_VALINE_LEUCINE_AND_ISOLEUCINE_DEGRADATION_Lung_Heart - Left Ventricle
Source_CD40	Heart - Left Ventricle	Lung	708.3959858039967	2.0587967884524656	0.019756854731180187	Target_631,REACTOME_GENERIC_TRANSCRIPTION_PATHWAY	0.00110375175767974	0.333601773856715	Source_CD40_Target_631,REACTOME_GENERIC_TRANSCRIPTION_PATHWAY_Heart - Left Ventricle_Lung	Source_CD40_Target_631,REACTOME_GENERIC_TRANSCRIPTION_PATHWAY_Lung_Heart - Left Ventricle
Source_CD40	Heart - Left Ventricle	Lung	708.3959858039967	2.0587967884524656	0.019756854731180187	Target_635,SVM Macrophages M0	0.00128753404430704	-0.332286028714374	Source_CD40_Target_635,SVM Macrophages M0_Heart - Left Ventricle_Lung	Source_CD40_Target_635,SVM Macrophages M0_Lung_Heart - Left Ventricle
Source_CD40	Heart - Left Ventricle	Lung	708.3959858039967	2.0587967884524656	0.019756854731180187	Target_637,REACTOME_AMYLOIDS	2.63193511429449e-8	0.412444247429233	Source_CD40_Target_637,REACTOME_AMYLOIDS_Heart - Left Ventricle_Lung	Source_CD40_Target_637,REACTOME_AMYLOIDS_Lung_Heart - Left Ventricle
Source_CD40	Heart - Left Ventricle	Lung	708.3959858039967	2.0587967884524656	0.019756854731180187	Target_638,REACTOME_METABOLISM_OF_NON_CODING_RNA	0	-0.463002379095041	Source_CD40_Target_638,REACTOME_METABOLISM_OF_NON_CODING_RNA_Heart - Left Ventricle_Lung	Source_CD40_Target_638,REACTOME_METABOLISM_OF_NON_CODING_RNA_Lung_Heart - Left Ventricle
Source_CD40	Heart - Left Ventricle	Lung	708.3959858039967	2.0587967884524656	0.019756854731180187	Target_642,REACTOME_RECRUITMENT_OF_MITOTIC_CENTROSOME_PROTEINS_AND_COMPLEXES	0	-0.461679710459004	Source_CD40_Target_642,REACTOME_RECRUITMENT_OF_MITOTIC_CENTROSOME_PROTEINS_AND_COMPLEXES_Heart - Left Ventricle_Lung	Source_CD40_Target_642,REACTOME_RECRUITMENT_OF_MITOTIC_CENTROSOME_PROTEINS_AND_COMPLEXES_Lung_Heart - Left Ventricle
Source_CD40	Heart - Left Ventricle	Lung	708.3959858039967	2.0587967884524656	0.019756854731180187	Target_658,SVM B cells memory	0	0.493078841740838	Source_CD40_Target_658,SVM B cells memory_Heart - Left Ventricle_Lung	Source_CD40_Target_658,SVM B cells memory_Lung_Heart - Left Ventricle
Source_CD40	Heart - Left Ventricle	Lung	708.3959858039967	2.0587967884524656	0.019756854731180187	Target_668,REACTOME_LATE_PHASE_OF_HIV_LIFE_CYCLE	2.39266828572227e-10	-0.442529649608915	Source_CD40_Target_668,REACTOME_LATE_PHASE_OF_HIV_LIFE_CYCLE_Heart - Left Ventricle_Lung	Source_CD40_Target_668,REACTOME_LATE_PHASE_OF_HIV_LIFE_CYCLE_Lung_Heart - Left Ventricle
Source_CD40	Heart - Left Ventricle	Lung	708.3959858039967	2.0587967884524656	0.019756854731180187	Target_674,REACTOME_TRANSCRIPTION	0	-0.447345955090672	Source_CD40_Target_674,REACTOME_TRANSCRIPTION_Heart - Left Ventricle_Lung	Source_CD40_Target_674,REACTOME_TRANSCRIPTION_Lung_Heart - Left Ventricle
Source_CD40	Heart - Left Ventricle	Lung	708.3959858039967	2.0587967884524656	0.019756854731180187	Target_685,REACTOME_SIGNALING_BY_GPCR	1.1604441185753e-8	-0.417695374482268	Source_CD40_Target_685,REACTOME_SIGNALING_BY_GPCR_Heart - Left Ventricle_Lung	Source_CD40_Target_685,REACTOME_SIGNALING_BY_GPCR_Lung_Heart - Left Ventricle
Source_CD40	Heart - Left Ventricle	Lung	708.3959858039967	2.0587967884524656	0.019756854731180187	Target_69,PID_IL6_7PATHWAY	2.3718448936316e-4	-0.346409340444299	Source_CD40_Target_69,PID_IL6_7PATHWAY_Heart - Left Ventricle_Lung	Source_CD40_Target_69,PID_IL6_7PATHWAY_Lung_Heart - Left Ventricle
Source_CD40	Heart - Left Ventricle	Lung	708.3959858039967	2.0587967884524656	0.019756854731180187	Target_691,SVM T cells CD8	0	0.488231299068597	Source_CD40_Target_691,SVM T cells CD8_Heart - Left Ventricle_Lung	Source_CD40_Target_691,SVM T cells CD8_Lung_Heart - Left Ventricle
Source_CD40	Heart - Left Ventricle	Lung	708.3959858039967	2.0587967884524656	0.019756854731180187	Target_695,KEGG_PEROXISOME	3.07888555006741e-6	-0.379765507019946	Source_CD40_Target_695,KEGG_PEROXISOME_Heart - Left Ventricle_Lung	Source_CD40_Target_695,KEGG_PEROXISOME_Lung_Heart - Left Ventricle
Source_CD40	Heart - Left Ventricle	Lung	708.3959858039967	2.0587967884524656	0.019756854731180187	Target_70,KEGG_LYSOSOME	0	-0.652904249295949	Source_CD40_Target_70,KEGG_LYSOSOME_Heart - Left Ventricle_Lung	Source_CD40_Target_70,KEGG_LYSOSOME_Lung_Heart - Left Ventricle
Source_CD40	Heart - Left Ventricle	Lung	708.3959858039967	2.0587967884524656	0.019756854731180187	Target_77,REACTOME_SLC_MEDIATED_TRANSMEMBRANE_TRANSPORT	8.191809514515e-4	-0.336131480454827	Source_CD40_Target_77,REACTOME_SLC_MEDIATED_TRANSMEMBRANE_TRANSPORT_Heart - Left Ventricle_Lung	Source_CD40_Target_77,REACTOME_SLC_MEDIATED_TRANSMEMBRANE_TRANSPORT_Lung_Heart - Left Ventricle
Source_CD40	Heart - Left Ventricle	Lung	708.3959858039967	2.0587967884524656	0.019756854731180187	Target_81,REACTOME_METABOLISM_OF_LIPIDS_AND_LIPOPROTEINS	0	-0.471825329192869	Source_CD40_Target_81,REACTOME_METABOLISM_OF_LIPIDS_AND_LIPOPROTEINS_Heart - Left Ventricle_Lung	Source_CD40_Target_81,REACTOME_METABOLISM_OF_LIPIDS_AND_LIPOPROTEINS_Lung_Heart - Left Ventricle
Source_CD40	Heart - Left Ventricle	Lung	708.3959858039967	2.0587967884524656	0.019756854731180187	Target_88,KEGG_SPLICEOSOME	0.00139391470822536	0.331605380222198	Source_CD40_Target_88,KEGG_SPLICEOSOME_Heart - Left Ventricle_Lung	Source_CD40_Target_88,KEGG_SPLICEOSOME_Lung_Heart - Left Ventricle
Source_CD40	Heart - Left Ventricle	Lung	708.3959858039967	2.0587967884524656	0.019756854731180187	Target_9,KEGG_HYPERTROPHIC_CARDIOMYOPATHY_HCM	0	0.62638829212268	Source_CD40_Target_9,KEGG_HYPERTROPHIC_CARDIOMYOPATHY_HCM_Heart - Left Ventricle_Lung	Source_CD40_Target_9,KEGG_HYPERTROPHIC_CARDIOMYOPATHY_HCM_Lung_Heart - Left Ventricle
Source_CD40	Heart - Left Ventricle	Lung	708.3959858039967	2.0587967884524656	0.019756854731180187	Target_94,KEGG_SPLICEOSOME	0	-0.494551697686002	Source_CD40_Target_94,KEGG_SPLICEOSOME_Heart - Left Ventricle_Lung	Source_CD40_Target_94,KEGG_SPLICEOSOME_Lung_Heart - Left Ventricle
Source_CD40	Heart - Left Ventricle	Lung	708.3959858039967	2.0587967884524656	0.019756854731180187	Target_95,SVM T cells regulatory (Tregs)	2.2723840656624e-4	0.346757952696152	Source_CD40_Target_95,SVM T cells regulatory (Tregs)_Heart - Left Ventricle_Lung	Source_CD40_Target_95,SVM T cells regulatory (Tregs)_Lung_Heart - Left Ventricle
Source_CD40	Heart - Left Ventricle	Lung	708.3959858039967	2.0587967884524656	0.019756854731180187	Target_LV 151	1.7945012142917e-9	0.429336467541531	Source_CD40_Target_LV 151_Heart - Left Ventricle_Lung	Source_CD40_Target_LV 151_Lung_Heart - Left Ventricle
Source_CD40	Heart - Left Ventricle	Lung	708.3959858039967	2.0587967884524656	0.019756854731180187	Target_LV 167	2.90429254525826e-5	-0.363016131226135	Source_CD40_Target_LV 167_Heart - Left Ventricle_Lung	Source_CD40_Target_LV 167_Lung_Heart - Left Ventricle
Source_CD40	Heart - Left Ventricle	Lung	708.3959858039967	2.0587967884524656	0.019756854731180187	Target_LV 177	1.6116535038968e-5	0.367505821544555	Source_CD40_Target_LV 177_Heart - Left Ventricle_Lung	Source_CD40_Target_LV 177_Lung_Heart - Left Ventricle
Source_CD40	Heart - Left Ventricle	Lung	708.3959858039967	2.0587967884524656	0.019756854731180187	Target_LV 192	7.02607042102343e-6	-0.373719095835246	Source_CD40_Target_LV 192_Heart - Left Ventricle_Lung	Source_CD40_Target_LV 192_Lung_Heart - Left Ventricle
Source_CD40	Heart - Left Ventricle	Lung	708.3959858039967	2.0587967884524656	0.019756854731180187	Target_LV 200	0	0.612868878429569	Source_CD40_Target_LV 200_Heart - Left Ventricle_Lung	Source_CD40_Target_LV 200_Lung_Heart - Left Ventricle
Source_CD40	Heart - Left Ventricle	Lung	708.3959858039967	2.0587967884524656	0.019756854731180187	Target_LV 203	0	0.523764542003292	Source_CD40_Target_LV 203_Heart - Left Ventricle_Lung	Source_CD40_Target_LV 203_Lung_Heart - Left Ventricle
Source_CD40	Heart - Left Ventricle	Lung	708.3959858039967	2.0587967884524656	0.019756854731180187	Target_LV 206	0	-0.507401035436134	Source_CD40_Target_LV 206_Heart - Left Ventricle_Lung	Source_CD40_Target_LV 206_Lung_Heart - Left Ventricle
Source_CD40	Heart - Left Ventricle	Lung	708.3959858039967	2.0587967884524656	0.019756854731180187	Target_LV 21	0	-0.576328331123141	Source_CD40_Target_LV 21_Heart - Left Ventricle_Lung	Source_CD40_Target_LV 21_Lung_Heart - Left Ventricle
Source_CD40	Heart - Left Ventricle	Lung	708.3959858039967	2.0587967884524656	0.019756854731180187	Target_LV 226	1.70357981943425e-7	0.400043905940316	Source_CD40_Target_LV 226_Heart - Left Ventricle_Lung	Source_CD40_Target_LV 226_Lung_Heart - Left Ventricle
Source_CD40	Heart - Left Ventricle	Lung	708.3959858039967	2.0587967884524656	0.019756854731180187	Target_LV 228	2.8712019428667203e-9	-0.426373342634984	Source_CD40_Target_LV 228_Heart - Left Ventricle_Lung	Source_CD40_Target_LV 228_Lung_Heart - Left Ventricle
Source_CD40	Heart - Left Ventricle	Lung	708.3959858039967	2.0587967884524656	0.019756854731180187	Target_LV 237	6.42192167887856e-7	0.39092028749514	Source_CD40_Target_LV 237_Heart - Left Ventricle_Lung	Source_CD40_Target_LV 237_Lung_Heart - Left Ventricle
Source_CD40	Heart - Left Ventricle	Lung	708.3959858039967	2.0587967884524656	0.019756854731180187	Target_LV 264	0	0.57473731389033	Source_CD40_Target_LV 264_Heart - Left Ventricle_Lung	Source_CD40_Target_LV 264_Lung_Heart - Left Ventricle
Source_CD40	Heart - Left Ventricle	Lung	708.3959858039967	2.0587967884524656	0.019756854731180187	Target_LV 271	0	-0.627739890856072	Source_CD40_Target_LV 271_Heart - Left Ventricle_Lung	Source_CD40_Target_LV 271_Lung_Heart - Left Ventricle
Source_CD40	Heart - Left Ventricle	Lung	708.3959858039967	2.0587967884524656	0.019756854731180187	Target_LV 273	7.75870545011159e-5	0.355365680581894	Source_CD40_Target_LV 273_Heart - Left Ventricle_Lung	Source_CD40_Target_LV 273_Lung_Heart - Left Ventricle
Source_CD40	Heart - Left Ventricle	Lung	708.3959858039967	2.0587967884524656	0.019756854731180187	Target_LV 275	2.39266828572227e-10	0.444032311371465	Source_CD40_Target_LV 275_Heart - Left Ventricle_Lung	Source_CD40_Target_LV 275_Lung_Heart - Left Ventricle
Source_CD40	Heart - Left Ventricle	Lung	708.3959858039967	2.0587967884524656	0.019756854731180187	Target_LV 330	0	0.492177612267186	Source_CD40_Target_LV 330_Heart - Left Ventricle_Lung	Source_CD40_Target_LV 330_Lung_Heart - Left Ventricle
Source_CD40	Heart - Left Ventricle	Lung	708.3959858039967	2.0587967884524656	0.019756854731180187	Target_LV 331	2.11033342800704e-7	-0.39859123132837	Source_CD40_Target_LV 331_Heart - Left Ventricle_Lung	Source_CD40_Target_LV 331_Lung_Heart - Left Ventricle
Source_CD40	Heart - Left Ventricle	Lung	708.3959858039967	2.0587967884524656	0.019756854731180187	Target_LV 338	1.38511567060462e-6	-0.385503005806646	Source_CD40_Target_LV 338_Heart - Left Ventricle_Lung	Source_CD40_Target_LV 338_Lung_Heart - Left Ventricle
Source_CD40	Heart - Left Ventricle	Lung	708.3959858039967	2.0587967884524656	0.019756854731180187	Target_LV 343	7.18039752545252e-7	0.390138569558933	Source_CD40_Target_LV 343_Heart - Left Ventricle_Lung	Source_CD40_Target_LV 343_Lung_Heart - Left Ventricle
Source_CD40	Heart - Left Ventricle	Lung	708.3959858039967	2.0587967884524656	0.019756854731180187	Target_LV 350	0.00137550898780403	0.331719461484509	Source_CD40_Target_LV 350_Heart - Left Ventricle_Lung	Source_CD40_Target_LV 350_Lung_Heart - Left Ventricle
Source_CD40	Heart - Left Ventricle	Lung	708.3959858039967	2.0587967884524656	0.019756854731180187	Target_LV 374	3.5858991378168e-4	-0.343023392594277	Source_CD40_Target_LV 374_Heart - Left Ventricle_Lung	Source_CD40_Target_LV 374_Lung_Heart - Left Ventricle
Source_CD40	Heart - Left Ventricle	Lung	708.3959858039967	2.0587967884524656	0.019756854731180187	Target_LV 385	9.0259176056006e-4	0.335311318115355	Source_CD40_Target_LV 385_Heart - Left Ventricle_Lung	Source_CD40_Target_LV 385_Lung_Heart - Left Ventricle
Source_CD40	Heart - Left Ventricle	Lung	708.3959858039967	2.0587967884524656	0.019756854731180187	Target_LV 401	2.39266828572227e-10	-0.444055738200865	Source_CD40_Target_LV 401_Heart - Left Ventricle_Lung	Source_CD40_Target_LV 401_Lung_Heart - Left Ventricle
Source_CD40	Heart - Left Ventricle	Lung	708.3959858039967	2.0587967884524656	0.019756854731180187	Target_LV 414	2.15340145715004e-9	-0.428421268961665	Source_CD40_Target_LV 414_Heart - Left Ventricle_Lung	Source_CD40_Target_LV 414_Lung_Heart - Left Ventricle
Source_CD40	Heart - Left Ventricle	Lung	708.3959858039967	2.0587967884524656	0.019756854731180187	Target_LV 425	0	0.491028295862677	Source_CD40_Target_LV 425_Heart - Left Ventricle_Lung	Source_CD40_Target_LV 425_Lung_Heart - Left Ventricle
Source_CD40	Heart - Left Ventricle	Lung	708.3959858039967	2.0587967884524656	0.019756854731180187	Target_LV 427	2.6633628122274e-4	-0.345463841489221	Source_CD40_Target_LV 427_Heart - Left Ventricle_Lung	Source_CD40_Target_LV 427_Lung_Heart - Left Ventricle
Source_CD40	Heart - Left Ventricle	Lung	708.3959858039967	2.0587967884524656	0.019756854731180187	Target_LV 434	3.0657498011788e-5	0.362600153576706	Source_CD40_Target_LV 434_Heart - Left Ventricle_Lung	Source_CD40_Target_LV 434_Lung_Heart - Left Ventricle
Source_CD40	Heart - Left Ventricle	Lung	708.3959858039967	2.0587967884524656	0.019756854731180187	Target_LV 47	2.4669343166428e-4	-0.3460890802542	Source_CD40_Target_LV 47_Heart - Left Ventricle_Lung	Source_CD40_Target_LV 47_Lung_Heart - Left Ventricle
Source_CD40	Heart - Left Ventricle	Lung	708.3959858039967	2.0587967884524656	0.019756854731180187	Target_LV 475	1.22875479813267e-6	-0.386353333894623	Source_CD40_Target_LV 475_Heart - Left Ventricle_Lung	Source_CD40_Target_LV 475_Lung_Heart - Left Ventricle
Source_CD40	Heart - Left Ventricle	Lung	708.3959858039967	2.0587967884524656	0.019756854731180187	Target_LV 480	0.0014078620501965	-0.331519900348496	Source_CD40_Target_LV 480_Heart - Left Ventricle_Lung	Source_CD40_Target_LV 480_Lung_Heart - Left Ventricle
Source_CD40	Heart - Left Ventricle	Lung	708.3959858039967	2.0587967884524656	0.019756854731180187	Target_LV 504	0.00249818687125725	-0.326551050351419	Source_CD40_Target_LV 504_Heart - Left Ventricle_Lung	Source_CD40_Target_LV 504_Lung_Heart - Left Ventricle
Source_CD40	Heart - Left Ventricle	Lung	708.3959858039967	2.0587967884524656	0.019756854731180187	Target_LV 513	1.91013887254066e-5	0.366217579888801	Source_CD40_Target_LV 513_Heart - Left Ventricle_Lung	Source_CD40_Target_LV 513_Lung_Heart - Left Ventricle
Source_CD40	Heart - Left Ventricle	Lung	708.3959858039967	2.0587967884524656	0.019756854731180187	Target_LV 520	0	0.467215456198815	Source_CD40_Target_LV 520_Heart - Left Ventricle_Lung	Source_CD40_Target_LV 520_Lung_Heart - Left Ventricle
Source_CD40	Heart - Left Ventricle	Lung	708.3959858039967	2.0587967884524656	0.019756854731180187	Target_LV 571	5.38374290970367e-5	-0.358234681756955	Source_CD40_Target_LV 571_Heart - Left Ventricle_Lung	Source_CD40_Target_LV 571_Lung_Heart - Left Ventricle
Source_CD40	Heart - Left Ventricle	Lung	708.3959858039967	2.0587967884524656	0.019756854731180187	Target_LV 572	1.7843228034042e-4	-0.348717586484312	Source_CD40_Target_LV 572_Heart - Left Ventricle_Lung	Source_CD40_Target_LV 572_Lung_Heart - Left Ventricle
Source_CD40	Heart - Left Ventricle	Lung	708.3959858039967	2.0587967884524656	0.019756854731180187	Target_LV 573	0.00181571508984657	0.329326674749688	Source_CD40_Target_LV 573_Heart - Left Ventricle_Lung	Source_CD40_Target_LV 573_Lung_Heart - Left Ventricle
Source_CD40	Heart - Left Ventricle	Lung	708.3959858039967	2.0587967884524656	0.019756854731180187	Target_LV 594	0	-0.49244861758696	Source_CD40_Target_LV 594_Heart - Left Ventricle_Lung	Source_CD40_Target_LV 594_Lung_Heart - Left Ventricle
Source_CD40	Heart - Left Ventricle	Lung	708.3959858039967	2.0587967884524656	0.019756854731180187	Target_LV 595	1.1897543050754e-6	-0.386582055307086	Source_CD40_Target_LV 595_Heart - Left Ventricle_Lung	Source_CD40_Target_LV 595_Lung_Heart - Left Ventricle
Source_CD40	Heart - Left Ventricle	Lung	708.3959858039967	2.0587967884524656	0.019756854731180187	Target_LV 602	1.93806131143504e-8	-0.414408132398835	Source_CD40_Target_LV 602_Heart - Left Ventricle_Lung	Source_CD40_Target_LV 602_Lung_Heart - Left Ventricle
Source_CD40	Heart - Left Ventricle	Lung	708.3959858039967	2.0587967884524656	0.019756854731180187	Target_LV 629	5.6227704714473215e-9	0.422329317575068	Source_CD40_Target_LV 629_Heart - Left Ventricle_Lung	Source_CD40_Target_LV 629_Lung_Heart - Left Ventricle
Source_CD40	Heart - Left Ventricle	Lung	708.3959858039967	2.0587967884524656	0.019756854731180187	Target_LV 645	4.59392310858675e-8	-0.40878511509823	Source_CD40_Target_LV 645_Heart - Left Ventricle_Lung	Source_CD40_Target_LV 645_Lung_Heart - Left Ventricle
Source_CD40	Heart - Left Ventricle	Lung	708.3959858039967	2.0587967884524656	0.019756854731180187	Target_LV 684	0	-0.484639539339182	Source_CD40_Target_LV 684_Heart - Left Ventricle_Lung	Source_CD40_Target_LV 684_Lung_Heart - Left Ventricle
Source_CD40	Heart - Left Ventricle	Lung	708.3959858039967	2.0587967884524656	0.019756854731180187	Target_LV 697	2.6686625724803e-4	-0.34544759552804	Source_CD40_Target_LV 697_Heart - Left Ventricle_Lung	Source_CD40_Target_LV 697_Lung_Heart - Left Ventricle
Source_CD40	Heart - Left Ventricle	Lung	708.3959858039967	2.0587967884524656	0.019756854731180187	Target_LV 85	1.44756431286197e-7	-0.401143348961688	Source_CD40_Target_LV 85_Heart - Left Ventricle_Lung	Source_CD40_Target_LV 85_Lung_Heart - Left Ventricle
Source_CD40	Heart - Left Ventricle	Lung	708.3959858039967	2.0587967884524656	0.019756854731180187	Target_LV 96	0	0.575092776339527	Source_CD40_Target_LV 96_Heart - Left Ventricle_Lung	Source_CD40_Target_LV 96_Lung_Heart - Left Ventricle
Source_ITIH5	Heart - Left Ventricle	Lung	704.7642426003096	2.0436752755565184	0.020492818654889413	Target_1,REACTOME_TCA_CYCLE_AND_RESPIRATORY_ELECTRON_TRANSPORT	5.6574641615903e-6	-0.375319102274775	Source_ITIH5_Target_1,REACTOME_TCA_CYCLE_AND_RESPIRATORY_ELECTRON_TRANSPORT_Heart - Left Ventricle_Lung	Source_ITIH5_Target_1,REACTOME_TCA_CYCLE_AND_RESPIRATORY_ELECTRON_TRANSPORT_Lung_Heart - Left Ventricle
Source_ITIH5	Heart - Left Ventricle	Lung	704.7642426003096	2.0436752755565184	0.020492818654889413	Target_104,SVM Eosinophils	4.64404950917263e-5	0.359386952026481	Source_ITIH5_Target_104,SVM Eosinophils_Heart - Left Ventricle_Lung	Source_ITIH5_Target_104,SVM Eosinophils_Lung_Heart - Left Ventricle
Source_ITIH5	Heart - Left Ventricle	Lung	704.7642426003096	2.0436752755565184	0.020492818654889413	Target_105,REACTOME_GENERIC_TRANSCRIPTION_PATHWAY	0.00277333702464411	0.325636056984708	Source_ITIH5_Target_105,REACTOME_GENERIC_TRANSCRIPTION_PATHWAY_Heart - Left Ventricle_Lung	Source_ITIH5_Target_105,REACTOME_GENERIC_TRANSCRIPTION_PATHWAY_Lung_Heart - Left Ventricle
Source_ITIH5	Heart - Left Ventricle	Lung	704.7642426003096	2.0436752755565184	0.020492818654889413	Target_124,REACTOME_DNA_REPAIR	1.14848077714669e-8	0.417783039460253	Source_ITIH5_Target_124,REACTOME_DNA_REPAIR_Heart - Left Ventricle_Lung	Source_ITIH5_Target_124,REACTOME_DNA_REPAIR_Lung_Heart - Left Ventricle
Source_ITIH5	Heart - Left Ventricle	Lung	704.7642426003096	2.0436752755565184	0.020492818654889413	Target_13,REACTOME_METABOLISM_OF_AMINO_ACIDS_AND_DERIVATIVES	6.46020437145012e-9	-0.421494543364602	Source_ITIH5_Target_13,REACTOME_METABOLISM_OF_AMINO_ACIDS_AND_DERIVATIVES_Heart - Left Ventricle_Lung	Source_ITIH5_Target_13,REACTOME_METABOLISM_OF_AMINO_ACIDS_AND_DERIVATIVES_Lung_Heart - Left Ventricle
Source_ITIH5	Heart - Left Ventricle	Lung	704.7642426003096	2.0436752755565184	0.020492818654889413	Target_131,KEGG_UBIQUITIN_MEDIATED_PROTEOLYSIS	0	0.580977665783374	Source_ITIH5_Target_131,KEGG_UBIQUITIN_MEDIATED_PROTEOLYSIS_Heart - Left Ventricle_Lung	Source_ITIH5_Target_131,KEGG_UBIQUITIN_MEDIATED_PROTEOLYSIS_Lung_Heart - Left Ventricle
Source_ITIH5	Heart - Left Ventricle	Lung	704.7642426003096	2.0436752755565184	0.020492818654889413	Target_134,IRIS_Monocyte-Day1	0.00267053076787782	0.325967198234632	Source_ITIH5_Target_134,IRIS_Monocyte-Day1_Heart - Left Ventricle_Lung	Source_ITIH5_Target_134,IRIS_Monocyte-Day1_Lung_Heart - Left Ventricle
Source_ITIH5	Heart - Left Ventricle	Lung	704.7642426003096	2.0436752755565184	0.020492818654889413	Target_143,REACTOME_CELL_CYCLE_MITOTIC	0	0.467822566651977	Source_ITIH5_Target_143,REACTOME_CELL_CYCLE_MITOTIC_Heart - Left Ventricle_Lung	Source_ITIH5_Target_143,REACTOME_CELL_CYCLE_MITOTIC_Lung_Heart - Left Ventricle
Source_ITIH5	Heart - Left Ventricle	Lung	704.7642426003096	2.0436752755565184	0.020492818654889413	Target_144,PID_MET_PATHWAY	6.4302541461835e-4	0.338168966941947	Source_ITIH5_Target_144,PID_MET_PATHWAY_Heart - Left Ventricle_Lung	Source_ITIH5_Target_144,PID_MET_PATHWAY_Lung_Heart - Left Ventricle
Source_ITIH5	Heart - Left Ventricle	Lung	704.7642426003096	2.0436752755565184	0.020492818654889413	Target_160,REACTOME_ANTIGEN_PROCESSING_UBIQUITINATION_PROTEASOME_DEGRADATION	3.5890024285834003e-10	-0.439306041063438	Source_ITIH5_Target_160,REACTOME_ANTIGEN_PROCESSING_UBIQUITINATION_PROTEASOME_DEGRADATION_Heart - Left Ventricle_Lung	Source_ITIH5_Target_160,REACTOME_ANTIGEN_PROCESSING_UBIQUITINATION_PROTEASOME_DEGRADATION_Lung_Heart - Left Ventricle
Source_ITIH5	Heart - Left Ventricle	Lung	704.7642426003096	2.0436752755565184	0.020492818654889413	Target_165,REACTOME_GENERIC_TRANSCRIPTION_PATHWAY	4.7571425646997e-4	-0.340684490748273	Source_ITIH5_Target_165,REACTOME_GENERIC_TRANSCRIPTION_PATHWAY_Heart - Left Ventricle_Lung	Source_ITIH5_Target_165,REACTOME_GENERIC_TRANSCRIPTION_PATHWAY_Lung_Heart - Left Ventricle
Source_ITIH5	Heart - Left Ventricle	Lung	704.7642426003096	2.0436752755565184	0.020492818654889413	Target_166,REACTOME_RNA_POL_I_TRANSCRIPTION	4.5289956619853e-4	-0.341092593422105	Source_ITIH5_Target_166,REACTOME_RNA_POL_I_TRANSCRIPTION_Heart - Left Ventricle_Lung	Source_ITIH5_Target_166,REACTOME_RNA_POL_I_TRANSCRIPTION_Lung_Heart - Left Ventricle
Source_ITIH5	Heart - Left Ventricle	Lung	704.7642426003096	2.0436752755565184	0.020492818654889413	Target_17,KEGG_INSULIN_SIGNALING_PATHWAY	6.0101865349349e-4	-0.338734844363582	Source_ITIH5_Target_17,KEGG_INSULIN_SIGNALING_PATHWAY_Heart - Left Ventricle_Lung	Source_ITIH5_Target_17,KEGG_INSULIN_SIGNALING_PATHWAY_Lung_Heart - Left Ventricle
Source_ITIH5	Heart - Left Ventricle	Lung	704.7642426003096	2.0436752755565184	0.020492818654889413	Target_175,KEGG_AXON_GUIDANCE	5.48047848849542e-5	-0.358095541857579	Source_ITIH5_Target_175,KEGG_AXON_GUIDANCE_Heart - Left Ventricle_Lung	Source_ITIH5_Target_175,KEGG_AXON_GUIDANCE_Lung_Heart - Left Ventricle
Source_ITIH5	Heart - Left Ventricle	Lung	704.7642426003096	2.0436752755565184	0.020492818654889413	Target_179,REACTOME_METABOLISM_OF_LIPIDS_AND_LIPOPROTEINS	0.00234997267539794	-0.327085240654728	Source_ITIH5_Target_179,REACTOME_METABOLISM_OF_LIPIDS_AND_LIPOPROTEINS_Heart - Left Ventricle_Lung	Source_ITIH5_Target_179,REACTOME_METABOLISM_OF_LIPIDS_AND_LIPOPROTEINS_Lung_Heart - Left Ventricle
Source_ITIH5	Heart - Left Ventricle	Lung	704.7642426003096	2.0436752755565184	0.020492818654889413	Target_18,REACTOME_BIOLOGICAL_OXIDATIONS	0.00102025014680973	-0.334271437697708	Source_ITIH5_Target_18,REACTOME_BIOLOGICAL_OXIDATIONS_Heart - Left Ventricle_Lung	Source_ITIH5_Target_18,REACTOME_BIOLOGICAL_OXIDATIONS_Lung_Heart - Left Ventricle
Source_ITIH5	Heart - Left Ventricle	Lung	704.7642426003096	2.0436752755565184	0.020492818654889413	Target_185,REACTOME_TRANSCRIPTION	1.92847867495072e-5	0.366144989952977	Source_ITIH5_Target_185,REACTOME_TRANSCRIPTION_Heart - Left Ventricle_Lung	Source_ITIH5_Target_185,REACTOME_TRANSCRIPTION_Lung_Heart - Left Ventricle
Source_ITIH5	Heart - Left Ventricle	Lung	704.7642426003096	2.0436752755565184	0.020492818654889413	Target_188,REACTOME_DEVELOPMENTAL_BIOLOGY	2.8712019428667203e-9	-0.42645697286349	Source_ITIH5_Target_188,REACTOME_DEVELOPMENTAL_BIOLOGY_Heart - Left Ventricle_Lung	Source_ITIH5_Target_188,REACTOME_DEVELOPMENTAL_BIOLOGY_Lung_Heart - Left Ventricle
Source_ITIH5	Heart - Left Ventricle	Lung	704.7642426003096	2.0436752755565184	0.020492818654889413	Target_190,MIPS_MEDIATOR_COMPLEX	0	0.496384817323469	Source_ITIH5_Target_190,MIPS_MEDIATOR_COMPLEX_Heart - Left Ventricle_Lung	Source_ITIH5_Target_190,MIPS_MEDIATOR_COMPLEX_Lung_Heart - Left Ventricle
Source_ITIH5	Heart - Left Ventricle	Lung	704.7642426003096	2.0436752755565184	0.020492818654889413	Target_191,REACTOME_GPCR_DOWNSTREAM_SIGNALING	0	0.486374874506805	Source_ITIH5_Target_191,REACTOME_GPCR_DOWNSTREAM_SIGNALING_Heart - Left Ventricle_Lung	Source_ITIH5_Target_191,REACTOME_GPCR_DOWNSTREAM_SIGNALING_Lung_Heart - Left Ventricle
Source_ITIH5	Heart - Left Ventricle	Lung	704.7642426003096	2.0436752755565184	0.020492818654889413	Target_193,REACTOME_ER_PHAGOSOME_PATHWAY	0	0.48016692992542	Source_ITIH5_Target_193,REACTOME_ER_PHAGOSOME_PATHWAY_Heart - Left Ventricle_Lung	Source_ITIH5_Target_193,REACTOME_ER_PHAGOSOME_PATHWAY_Lung_Heart - Left Ventricle
Source_ITIH5	Heart - Left Ventricle	Lung	704.7642426003096	2.0436752755565184	0.020492818654889413	Target_199,PID_KITPATHWAY	0.00456751690358503	0.321224489779008	Source_ITIH5_Target_199,PID_KITPATHWAY_Heart - Left Ventricle_Lung	Source_ITIH5_Target_199,PID_KITPATHWAY_Lung_Heart - Left Ventricle
Source_ITIH5	Heart - Left Ventricle	Lung	704.7642426003096	2.0436752755565184	0.020492818654889413	Target_209,REACTOME_METABOLISM_OF_LIPIDS_AND_LIPOPROTEINS	2.9694484916809e-4	-0.344573647181103	Source_ITIH5_Target_209,REACTOME_METABOLISM_OF_LIPIDS_AND_LIPOPROTEINS_Heart - Left Ventricle_Lung	Source_ITIH5_Target_209,REACTOME_METABOLISM_OF_LIPIDS_AND_LIPOPROTEINS_Lung_Heart - Left Ventricle
Source_ITIH5	Heart - Left Ventricle	Lung	704.7642426003096	2.0436752755565184	0.020492818654889413	Target_219,KEGG_PEROXISOME	4.78533657144453e-10	-0.437730170468445	Source_ITIH5_Target_219,KEGG_PEROXISOME_Heart - Left Ventricle_Lung	Source_ITIH5_Target_219,KEGG_PEROXISOME_Lung_Heart - Left Ventricle
Source_ITIH5	Heart - Left Ventricle	Lung	704.7642426003096	2.0436752755565184	0.020492818654889413	Target_225,REACTOME_GENERIC_TRANSCRIPTION_PATHWAY	0.00224926275495019	-0.327467169578531	Source_ITIH5_Target_225,REACTOME_GENERIC_TRANSCRIPTION_PATHWAY_Heart - Left Ventricle_Lung	Source_ITIH5_Target_225,REACTOME_GENERIC_TRANSCRIPTION_PATHWAY_Lung_Heart - Left Ventricle
Source_ITIH5	Heart - Left Ventricle	Lung	704.7642426003096	2.0436752755565184	0.020492818654889413	Target_239,KEGG_WNT_SIGNALING_PATHWAY	4.30680291430008e-9	0.42394658344641	Source_ITIH5_Target_239,KEGG_WNT_SIGNALING_PATHWAY_Heart - Left Ventricle_Lung	Source_ITIH5_Target_239,KEGG_WNT_SIGNALING_PATHWAY_Lung_Heart - Left Ventricle
Source_ITIH5	Heart - Left Ventricle	Lung	704.7642426003096	2.0436752755565184	0.020492818654889413	Target_255,REACTOME_GPCR_DOWNSTREAM_SIGNALING	9.1030285191129e-4	-0.335239248498981	Source_ITIH5_Target_255,REACTOME_GPCR_DOWNSTREAM_SIGNALING_Heart - Left Ventricle_Lung	Source_ITIH5_Target_255,REACTOME_GPCR_DOWNSTREAM_SIGNALING_Lung_Heart - Left Ventricle
Source_ITIH5	Heart - Left Ventricle	Lung	704.7642426003096	2.0436752755565184	0.020492818654889413	Target_274,KEGG_CYTOKINE_CYTOKINE_RECEPTOR_INTERACTION	3.7524934525468e-5	-0.361040728976852	Source_ITIH5_Target_274,KEGG_CYTOKINE_CYTOKINE_RECEPTOR_INTERACTION_Heart - Left Ventricle_Lung	Source_ITIH5_Target_274,KEGG_CYTOKINE_CYTOKINE_RECEPTOR_INTERACTION_Lung_Heart - Left Ventricle
Source_ITIH5	Heart - Left Ventricle	Lung	704.7642426003096	2.0436752755565184	0.020492818654889413	Target_289,REACTOME_GPCR_DOWNSTREAM_SIGNALING	2.24910818857893e-8	0.413427085786008	Source_ITIH5_Target_289,REACTOME_GPCR_DOWNSTREAM_SIGNALING_Heart - Left Ventricle_Lung	Source_ITIH5_Target_289,REACTOME_GPCR_DOWNSTREAM_SIGNALING_Lung_Heart - Left Ventricle
Source_ITIH5	Heart - Left Ventricle	Lung	704.7642426003096	2.0436752755565184	0.020492818654889413	Target_30,IRIS_Neutrophil-Resting	1.82948202462896e-5	0.366545221866865	Source_ITIH5_Target_30,IRIS_Neutrophil-Resting_Heart - Left Ventricle_Lung	Source_ITIH5_Target_30,IRIS_Neutrophil-Resting_Lung_Heart - Left Ventricle
Source_ITIH5	Heart - Left Ventricle	Lung	704.7642426003096	2.0436752755565184	0.020492818654889413	Target_312,IRIS_Monocyte-Day7	0.00207269962707457	0.328178592115209	Source_ITIH5_Target_312,IRIS_Monocyte-Day7_Heart - Left Ventricle_Lung	Source_ITIH5_Target_312,IRIS_Monocyte-Day7_Lung_Heart - Left Ventricle
Source_ITIH5	Heart - Left Ventricle	Lung	704.7642426003096	2.0436752755565184	0.020492818654889413	Target_313,REACTOME_CYTOKINE_SIGNALING_IN_IMMUNE_SYSTEM	3.74045833106962e-6	0.378350404936317	Source_ITIH5_Target_313,REACTOME_CYTOKINE_SIGNALING_IN_IMMUNE_SYSTEM_Heart - Left Ventricle_Lung	Source_ITIH5_Target_313,REACTOME_CYTOKINE_SIGNALING_IN_IMMUNE_SYSTEM_Lung_Heart - Left Ventricle
Source_ITIH5	Heart - Left Ventricle	Lung	704.7642426003096	2.0436752755565184	0.020492818654889413	Target_314,REACTOME_CELL_CYCLE_MITOTIC	0.00364911367319243	-0.32321823015597	Source_ITIH5_Target_314,REACTOME_CELL_CYCLE_MITOTIC_Heart - Left Ventricle_Lung	Source_ITIH5_Target_314,REACTOME_CELL_CYCLE_MITOTIC_Lung_Heart - Left Ventricle
Source_ITIH5	Heart - Left Ventricle	Lung	704.7642426003096	2.0436752755565184	0.020492818654889413	Target_320,PID_E2F_PATHWAY	0.00149598498022696	0.330998075857943	Source_ITIH5_Target_320,PID_E2F_PATHWAY_Heart - Left Ventricle_Lung	Source_ITIH5_Target_320,PID_E2F_PATHWAY_Lung_Heart - Left Ventricle
Source_ITIH5	Heart - Left Ventricle	Lung	704.7642426003096	2.0436752755565184	0.020492818654889413	Target_325,KEGG_CELL_CYCLE	4.76140988858731e-7	0.393001424874851	Source_ITIH5_Target_325,KEGG_CELL_CYCLE_Heart - Left Ventricle_Lung	Source_ITIH5_Target_325,KEGG_CELL_CYCLE_Lung_Heart - Left Ventricle
Source_ITIH5	Heart - Left Ventricle	Lung	704.7642426003096	2.0436752755565184	0.020492818654889413	Target_327,REACTOME_CYTOKINE_SIGNALING_IN_IMMUNE_SYSTEM	2.8330053863534e-4	-0.344958902190766	Source_ITIH5_Target_327,REACTOME_CYTOKINE_SIGNALING_IN_IMMUNE_SYSTEM_Heart - Left Ventricle_Lung	Source_ITIH5_Target_327,REACTOME_CYTOKINE_SIGNALING_IN_IMMUNE_SYSTEM_Lung_Heart - Left Ventricle
Source_ITIH5	Heart - Left Ventricle	Lung	704.7642426003096	2.0436752755565184	0.020492818654889413	Target_34,KEGG_AMINOACYL_TRNA_BIOSYNTHESIS	0	-0.501992139517401	Source_ITIH5_Target_34,KEGG_AMINOACYL_TRNA_BIOSYNTHESIS_Heart - Left Ventricle_Lung	Source_ITIH5_Target_34,KEGG_AMINOACYL_TRNA_BIOSYNTHESIS_Lung_Heart - Left Ventricle
Source_ITIH5	Heart - Left Ventricle	Lung	704.7642426003096	2.0436752755565184	0.020492818654889413	Target_349,REACTOME_TRANSPORT_OF_INORGANIC_CATIONS_ANIONS_AND_AMINO_ACIDS_OLIGOPEPTIDES	0.00465465716475055	-0.321055979760358	Source_ITIH5_Target_349,REACTOME_TRANSPORT_OF_INORGANIC_CATIONS_ANIONS_AND_AMINO_ACIDS_OLIGOPEPTIDES_Heart - Left Ventricle_Lung	Source_ITIH5_Target_349,REACTOME_TRANSPORT_OF_INORGANIC_CATIONS_ANIONS_AND_AMINO_ACIDS_OLIGOPEPTIDES_Lung_Heart - Left Ventricle
Source_ITIH5	Heart - Left Ventricle	Lung	704.7642426003096	2.0436752755565184	0.020492818654889413	Target_355,REACTOME_CLEAVAGE_OF_GROWING_TRANSCRIPT_IN_THE_TERMINATION_REGION_	3.11597190849611e-5	0.362475083184623	Source_ITIH5_Target_355,REACTOME_CLEAVAGE_OF_GROWING_TRANSCRIPT_IN_THE_TERMINATION_REGION__Heart - Left Ventricle_Lung	Source_ITIH5_Target_355,REACTOME_CLEAVAGE_OF_GROWING_TRANSCRIPT_IN_THE_TERMINATION_REGION__Lung_Heart - Left Ventricle
Source_ITIH5	Heart - Left Ventricle	Lung	704.7642426003096	2.0436752755565184	0.020492818654889413	Target_356,KEGG_PATHWAYS_IN_CANCER	3.20139016629639e-7	0.395740851907543	Source_ITIH5_Target_356,KEGG_PATHWAYS_IN_CANCER_Heart - Left Ventricle_Lung	Source_ITIH5_Target_356,KEGG_PATHWAYS_IN_CANCER_Lung_Heart - Left Ventricle
Source_ITIH5	Heart - Left Ventricle	Lung	704.7642426003096	2.0436752755565184	0.020492818654889413	Target_363,REACTOME_SIGNALING_BY_GPCR	0.00127082998957051	-0.332397830678569	Source_ITIH5_Target_363,REACTOME_SIGNALING_BY_GPCR_Heart - Left Ventricle_Lung	Source_ITIH5_Target_363,REACTOME_SIGNALING_BY_GPCR_Lung_Heart - Left Ventricle
Source_ITIH5	Heart - Left Ventricle	Lung	704.7642426003096	2.0436752755565184	0.020492818654889413	Target_373,REACTOME_MRNA_PROCESSING	7.89580534288348e-9	0.42010525384553	Source_ITIH5_Target_373,REACTOME_MRNA_PROCESSING_Heart - Left Ventricle_Lung	Source_ITIH5_Target_373,REACTOME_MRNA_PROCESSING_Lung_Heart - Left Ventricle
Source_ITIH5	Heart - Left Ventricle	Lung	704.7642426003096	2.0436752755565184	0.020492818654889413	Target_380,REACTOME_GENERIC_TRANSCRIPTION_PATHWAY	8.73323924288627e-9	0.419535798649187	Source_ITIH5_Target_380,REACTOME_GENERIC_TRANSCRIPTION_PATHWAY_Heart - Left Ventricle_Lung	Source_ITIH5_Target_380,REACTOME_GENERIC_TRANSCRIPTION_PATHWAY_Lung_Heart - Left Ventricle
Source_ITIH5	Heart - Left Ventricle	Lung	704.7642426003096	2.0436752755565184	0.020492818654889413	Target_382,REACTOME_NEURONAL_SYSTEM	3.41257903253567e-5	-0.361774324422333	Source_ITIH5_Target_382,REACTOME_NEURONAL_SYSTEM_Heart - Left Ventricle_Lung	Source_ITIH5_Target_382,REACTOME_NEURONAL_SYSTEM_Lung_Heart - Left Ventricle
Source_ITIH5	Heart - Left Ventricle	Lung	704.7642426003096	2.0436752755565184	0.020492818654889413	Target_383,KEGG_PATHWAYS_IN_CANCER	0	0.474078579107091	Source_ITIH5_Target_383,KEGG_PATHWAYS_IN_CANCER_Heart - Left Ventricle_Lung	Source_ITIH5_Target_383,KEGG_PATHWAYS_IN_CANCER_Lung_Heart - Left Ventricle
Source_ITIH5	Heart - Left Ventricle	Lung	704.7642426003096	2.0436752755565184	0.020492818654889413	Target_42,REACTOME_GPCR_LIGAND_BINDING	0.00103616701368026	-0.334139784908297	Source_ITIH5_Target_42,REACTOME_GPCR_LIGAND_BINDING_Heart - Left Ventricle_Lung	Source_ITIH5_Target_42,REACTOME_GPCR_LIGAND_BINDING_Lung_Heart - Left Ventricle
Source_ITIH5	Heart - Left Ventricle	Lung	704.7642426003096	2.0436752755565184	0.020492818654889413	Target_420,REACTOME_METABOLISM_OF_LIPIDS_AND_LIPOPROTEINS	0	-0.532732309027524	Source_ITIH5_Target_420,REACTOME_METABOLISM_OF_LIPIDS_AND_LIPOPROTEINS_Heart - Left Ventricle_Lung	Source_ITIH5_Target_420,REACTOME_METABOLISM_OF_LIPIDS_AND_LIPOPROTEINS_Lung_Heart - Left Ventricle
Source_ITIH5	Heart - Left Ventricle	Lung	704.7642426003096	2.0436752755565184	0.020492818654889413	Target_433,REACTOME_SLC_MEDIATED_TRANSMEMBRANE_TRANSPORT	7.22585822288124e-8	0.405794063812334	Source_ITIH5_Target_433,REACTOME_SLC_MEDIATED_TRANSMEMBRANE_TRANSPORT_Heart - Left Ventricle_Lung	Source_ITIH5_Target_433,REACTOME_SLC_MEDIATED_TRANSMEMBRANE_TRANSPORT_Lung_Heart - Left Ventricle
Source_ITIH5	Heart - Left Ventricle	Lung	704.7642426003096	2.0436752755565184	0.020492818654889413	Target_445,REACTOME_SIGNALING_BY_GPCR	0	-0.456909724767796	Source_ITIH5_Target_445,REACTOME_SIGNALING_BY_GPCR_Heart - Left Ventricle_Lung	Source_ITIH5_Target_445,REACTOME_SIGNALING_BY_GPCR_Lung_Heart - Left Ventricle
Source_ITIH5	Heart - Left Ventricle	Lung	704.7642426003096	2.0436752755565184	0.020492818654889413	Target_447,REACTOME_SIGNALING_BY_GPCR	0	0.617649532199931	Source_ITIH5_Target_447,REACTOME_SIGNALING_BY_GPCR_Heart - Left Ventricle_Lung	Source_ITIH5_Target_447,REACTOME_SIGNALING_BY_GPCR_Lung_Heart - Left Ventricle
Source_ITIH5	Heart - Left Ventricle	Lung	704.7642426003096	2.0436752755565184	0.020492818654889413	Target_459,KEGG_REGULATION_OF_ACTIN_CYTOSKELETON	5.99411258939142e-6	0.374892985145532	Source_ITIH5_Target_459,KEGG_REGULATION_OF_ACTIN_CYTOSKELETON_Heart - Left Ventricle_Lung	Source_ITIH5_Target_459,KEGG_REGULATION_OF_ACTIN_CYTOSKELETON_Lung_Heart - Left Ventricle
Source_ITIH5	Heart - Left Ventricle	Lung	704.7642426003096	2.0436752755565184	0.020492818654889413	Target_460,REACTOME_GENERIC_TRANSCRIPTION_PATHWAY	0	0.611815100926163	Source_ITIH5_Target_460,REACTOME_GENERIC_TRANSCRIPTION_PATHWAY_Heart - Left Ventricle_Lung	Source_ITIH5_Target_460,REACTOME_GENERIC_TRANSCRIPTION_PATHWAY_Lung_Heart - Left Ventricle
Source_ITIH5	Heart - Left Ventricle	Lung	704.7642426003096	2.0436752755565184	0.020492818654889413	Target_464,KEGG_LYSOSOME	0	-0.489589242094583	Source_ITIH5_Target_464,KEGG_LYSOSOME_Heart - Left Ventricle_Lung	Source_ITIH5_Target_464,KEGG_LYSOSOME_Lung_Heart - Left Ventricle
Source_ITIH5	Heart - Left Ventricle	Lung	704.7642426003096	2.0436752755565184	0.020492818654889413	Target_465,SVM NK cells activated	1.19633414286113e-10	0.444704955971416	Source_ITIH5_Target_465,SVM NK cells activated_Heart - Left Ventricle_Lung	Source_ITIH5_Target_465,SVM NK cells activated_Lung_Heart - Left Ventricle
Source_ITIH5	Heart - Left Ventricle	Lung	704.7642426003096	2.0436752755565184	0.020492818654889413	Target_466,KEGG_SMALL_CELL_LUNG_CANCER	1.3327162351473e-7	0.401703222239938	Source_ITIH5_Target_466,KEGG_SMALL_CELL_LUNG_CANCER_Heart - Left Ventricle_Lung	Source_ITIH5_Target_466,KEGG_SMALL_CELL_LUNG_CANCER_Lung_Heart - Left Ventricle
Source_ITIH5	Heart - Left Ventricle	Lung	704.7642426003096	2.0436752755565184	0.020492818654889413	Target_477,REACTOME_MITOTIC_G2_G2_M_PHASES	0.00155472570444193	-0.330666535145661	Source_ITIH5_Target_477,REACTOME_MITOTIC_G2_G2_M_PHASES_Heart - Left Ventricle_Lung	Source_ITIH5_Target_477,REACTOME_MITOTIC_G2_G2_M_PHASES_Lung_Heart - Left Ventricle
Source_ITIH5	Heart - Left Ventricle	Lung	704.7642426003096	2.0436752755565184	0.020492818654889413	Target_490,SVM B cells memory	0.00144418921497813	-0.331301055332709	Source_ITIH5_Target_490,SVM B cells memory_Heart - Left Ventricle_Lung	Source_ITIH5_Target_490,SVM B cells memory_Lung_Heart - Left Ventricle
Source_ITIH5	Heart - Left Ventricle	Lung	704.7642426003096	2.0436752755565184	0.020492818654889413	Target_491,KEGG_REGULATION_OF_ACTIN_CYTOSKELETON	0	0.464314655414519	Source_ITIH5_Target_491,KEGG_REGULATION_OF_ACTIN_CYTOSKELETON_Heart - Left Ventricle_Lung	Source_ITIH5_Target_491,KEGG_REGULATION_OF_ACTIN_CYTOSKELETON_Lung_Heart - Left Ventricle
Source_ITIH5	Heart - Left Ventricle	Lung	704.7642426003096	2.0436752755565184	0.020492818654889413	Target_496,REACTOME_SIGNALING_BY_GPCR	0	0.524772243908799	Source_ITIH5_Target_496,REACTOME_SIGNALING_BY_GPCR_Heart - Left Ventricle_Lung	Source_ITIH5_Target_496,REACTOME_SIGNALING_BY_GPCR_Lung_Heart - Left Ventricle
Source_ITIH5	Heart - Left Ventricle	Lung	704.7642426003096	2.0436752755565184	0.020492818654889413	Target_514,IRIS_Monocyte-Day7	0	-0.511114677577456	Source_ITIH5_Target_514,IRIS_Monocyte-Day7_Heart - Left Ventricle_Lung	Source_ITIH5_Target_514,IRIS_Monocyte-Day7_Lung_Heart - Left Ventricle
Source_ITIH5	Heart - Left Ventricle	Lung	704.7642426003096	2.0436752755565184	0.020492818654889413	Target_534,REACTOME_GENERIC_TRANSCRIPTION_PATHWAY	2.39266828572227e-9	0.427745327288649	Source_ITIH5_Target_534,REACTOME_GENERIC_TRANSCRIPTION_PATHWAY_Heart - Left Ventricle_Lung	Source_ITIH5_Target_534,REACTOME_GENERIC_TRANSCRIPTION_PATHWAY_Lung_Heart - Left Ventricle
Source_ITIH5	Heart - Left Ventricle	Lung	704.7642426003096	2.0436752755565184	0.020492818654889413	Target_541,IRIS_Monocyte-Day7	3.20139016629639e-7	0.395739964128865	Source_ITIH5_Target_541,IRIS_Monocyte-Day7_Heart - Left Ventricle_Lung	Source_ITIH5_Target_541,IRIS_Monocyte-Day7_Lung_Heart - Left Ventricle
Source_ITIH5	Heart - Left Ventricle	Lung	704.7642426003096	2.0436752755565184	0.020492818654889413	Target_550,KEGG_CALCIUM_SIGNALING_PATHWAY	0.00284840866697644	-0.325401673843339	Source_ITIH5_Target_550,KEGG_CALCIUM_SIGNALING_PATHWAY_Heart - Left Ventricle_Lung	Source_ITIH5_Target_550,KEGG_CALCIUM_SIGNALING_PATHWAY_Lung_Heart - Left Ventricle
Source_ITIH5	Heart - Left Ventricle	Lung	704.7642426003096	2.0436752755565184	0.020492818654889413	Target_551,REACTOME_MEMBRANE_TRAFFICKING	4.44677400901483e-7	-0.393475779003912	Source_ITIH5_Target_551,REACTOME_MEMBRANE_TRAFFICKING_Heart - Left Ventricle_Lung	Source_ITIH5_Target_551,REACTOME_MEMBRANE_TRAFFICKING_Lung_Heart - Left Ventricle
Source_ITIH5	Heart - Left Ventricle	Lung	704.7642426003096	2.0436752755565184	0.020492818654889413	Target_553,REACTOME_POST_TRANSLATIONAL_PROTEIN_MODIFICATION	3.84206298982281e-5	-0.360858177969723	Source_ITIH5_Target_553,REACTOME_POST_TRANSLATIONAL_PROTEIN_MODIFICATION_Heart - Left Ventricle_Lung	Source_ITIH5_Target_553,REACTOME_POST_TRANSLATIONAL_PROTEIN_MODIFICATION_Lung_Heart - Left Ventricle
Source_ITIH5	Heart - Left Ventricle	Lung	704.7642426003096	2.0436752755565184	0.020492818654889413	Target_557,MIPS_SPLICEOSOME	0	-0.450089069843425	Source_ITIH5_Target_557,MIPS_SPLICEOSOME_Heart - Left Ventricle_Lung	Source_ITIH5_Target_557,MIPS_SPLICEOSOME_Lung_Heart - Left Ventricle
Source_ITIH5	Heart - Left Ventricle	Lung	704.7642426003096	2.0436752755565184	0.020492818654889413	Target_558,IRIS_Bcell-Memory_IgM	5.10959097752561e-5	0.358642670896755	Source_ITIH5_Target_558,IRIS_Bcell-Memory_IgM_Heart - Left Ventricle_Lung	Source_ITIH5_Target_558,IRIS_Bcell-Memory_IgM_Lung_Heart - Left Ventricle
Source_ITIH5	Heart - Left Ventricle	Lung	704.7642426003096	2.0436752755565184	0.020492818654889413	Target_562,KEGG_ARGININE_AND_PROLINE_METABOLISM	0.00260635234608331	-0.32618023491511	Source_ITIH5_Target_562,KEGG_ARGININE_AND_PROLINE_METABOLISM_Heart - Left Ventricle_Lung	Source_ITIH5_Target_562,KEGG_ARGININE_AND_PROLINE_METABOLISM_Lung_Heart - Left Ventricle
Source_ITIH5	Heart - Left Ventricle	Lung	704.7642426003096	2.0436752755565184	0.020492818654889413	Target_574,KEGG_PATHWAYS_IN_CANCER	0.00160490007802694	-0.330392819085616	Source_ITIH5_Target_574,KEGG_PATHWAYS_IN_CANCER_Heart - Left Ventricle_Lung	Source_ITIH5_Target_574,KEGG_PATHWAYS_IN_CANCER_Lung_Heart - Left Ventricle
Source_ITIH5	Heart - Left Ventricle	Lung	704.7642426003096	2.0436752755565184	0.020492818654889413	Target_580,REACTOME_GENERIC_TRANSCRIPTION_PATHWAY	4.30680291430008e-9	-0.423841721354261	Source_ITIH5_Target_580,REACTOME_GENERIC_TRANSCRIPTION_PATHWAY_Heart - Left Ventricle_Lung	Source_ITIH5_Target_580,REACTOME_GENERIC_TRANSCRIPTION_PATHWAY_Lung_Heart - Left Ventricle
Source_ITIH5	Heart - Left Ventricle	Lung	704.7642426003096	2.0436752755565184	0.020492818654889413	Target_61,DMAP_ERY4	2.39266828572227e-10	0.444178332763744	Source_ITIH5_Target_61,DMAP_ERY4_Heart - Left Ventricle_Lung	Source_ITIH5_Target_61,DMAP_ERY4_Lung_Heart - Left Ventricle
Source_ITIH5	Heart - Left Ventricle	Lung	704.7642426003096	2.0436752755565184	0.020492818654889413	Target_616,IRIS_DendriticCell-LPSstimulated	0	0.514801400319659	Source_ITIH5_Target_616,IRIS_DendriticCell-LPSstimulated_Heart - Left Ventricle_Lung	Source_ITIH5_Target_616,IRIS_DendriticCell-LPSstimulated_Lung_Heart - Left Ventricle
Source_ITIH5	Heart - Left Ventricle	Lung	704.7642426003096	2.0436752755565184	0.020492818654889413	Target_618,REACTOME_TRANSMEMBRANE_TRANSPORT_OF_SMALL_MOLECULES	4.06753608572785e-9	-0.424251696604412	Source_ITIH5_Target_618,REACTOME_TRANSMEMBRANE_TRANSPORT_OF_SMALL_MOLECULES_Heart - Left Ventricle_Lung	Source_ITIH5_Target_618,REACTOME_TRANSMEMBRANE_TRANSPORT_OF_SMALL_MOLECULES_Lung_Heart - Left Ventricle
Source_ITIH5	Heart - Left Ventricle	Lung	704.7642426003096	2.0436752755565184	0.020492818654889413	Target_621,MIPS_55S_RIBOSOME_MITOCHONDRIAL	0	-0.51346508674241	Source_ITIH5_Target_621,MIPS_55S_RIBOSOME_MITOCHONDRIAL_Heart - Left Ventricle_Lung	Source_ITIH5_Target_621,MIPS_55S_RIBOSOME_MITOCHONDRIAL_Lung_Heart - Left Ventricle
Source_ITIH5	Heart - Left Ventricle	Lung	704.7642426003096	2.0436752755565184	0.020492818654889413	Target_623,REACTOME_TRANSMEMBRANE_TRANSPORT_OF_SMALL_MOLECULES	0	0.481789326852527	Source_ITIH5_Target_623,REACTOME_TRANSMEMBRANE_TRANSPORT_OF_SMALL_MOLECULES_Heart - Left Ventricle_Lung	Source_ITIH5_Target_623,REACTOME_TRANSMEMBRANE_TRANSPORT_OF_SMALL_MOLECULES_Lung_Heart - Left Ventricle
Source_ITIH5	Heart - Left Ventricle	Lung	704.7642426003096	2.0436752755565184	0.020492818654889413	Target_624,REACTOME_CELL_CYCLE_MITOTIC	3.00519136686717e-7	0.396176312324301	Source_ITIH5_Target_624,REACTOME_CELL_CYCLE_MITOTIC_Heart - Left Ventricle_Lung	Source_ITIH5_Target_624,REACTOME_CELL_CYCLE_MITOTIC_Lung_Heart - Left Ventricle
Source_ITIH5	Heart - Left Ventricle	Lung	704.7642426003096	2.0436752755565184	0.020492818654889413	Target_627,REACTOME_GENERIC_TRANSCRIPTION_PATHWAY	4.10974275428799e-5	-0.360336347562721	Source_ITIH5_Target_627,REACTOME_GENERIC_TRANSCRIPTION_PATHWAY_Heart - Left Ventricle_Lung	Source_ITIH5_Target_627,REACTOME_GENERIC_TRANSCRIPTION_PATHWAY_Lung_Heart - Left Ventricle
Source_ITIH5	Heart - Left Ventricle	Lung	704.7642426003096	2.0436752755565184	0.020492818654889413	Target_630,KEGG_VALINE_LEUCINE_AND_ISOLEUCINE_DEGRADATION	1.79868838379171e-6	-0.383638298448753	Source_ITIH5_Target_630,KEGG_VALINE_LEUCINE_AND_ISOLEUCINE_DEGRADATION_Heart - Left Ventricle_Lung	Source_ITIH5_Target_630,KEGG_VALINE_LEUCINE_AND_ISOLEUCINE_DEGRADATION_Lung_Heart - Left Ventricle
Source_ITIH5	Heart - Left Ventricle	Lung	704.7642426003096	2.0436752755565184	0.020492818654889413	Target_631,REACTOME_GENERIC_TRANSCRIPTION_PATHWAY	1.19633414286113e-10	0.446348365261129	Source_ITIH5_Target_631,REACTOME_GENERIC_TRANSCRIPTION_PATHWAY_Heart - Left Ventricle_Lung	Source_ITIH5_Target_631,REACTOME_GENERIC_TRANSCRIPTION_PATHWAY_Lung_Heart - Left Ventricle
Source_ITIH5	Heart - Left Ventricle	Lung	704.7642426003096	2.0436752755565184	0.020492818654889413	Target_637,REACTOME_AMYLOIDS	0.00462468815703798	0.3211135863866	Source_ITIH5_Target_637,REACTOME_AMYLOIDS_Heart - Left Ventricle_Lung	Source_ITIH5_Target_637,REACTOME_AMYLOIDS_Lung_Heart - Left Ventricle
Source_ITIH5	Heart - Left Ventricle	Lung	704.7642426003096	2.0436752755565184	0.020492818654889413	Target_638,REACTOME_METABOLISM_OF_NON_CODING_RNA	1.19633414286113e-9	-0.431454812528925	Source_ITIH5_Target_638,REACTOME_METABOLISM_OF_NON_CODING_RNA_Heart - Left Ventricle_Lung	Source_ITIH5_Target_638,REACTOME_METABOLISM_OF_NON_CODING_RNA_Lung_Heart - Left Ventricle
Source_ITIH5	Heart - Left Ventricle	Lung	704.7642426003096	2.0436752755565184	0.020492818654889413	Target_642,REACTOME_RECRUITMENT_OF_MITOTIC_CENTROSOME_PROTEINS_AND_COMPLEXES	0	-0.59236641660717	Source_ITIH5_Target_642,REACTOME_RECRUITMENT_OF_MITOTIC_CENTROSOME_PROTEINS_AND_COMPLEXES_Heart - Left Ventricle_Lung	Source_ITIH5_Target_642,REACTOME_RECRUITMENT_OF_MITOTIC_CENTROSOME_PROTEINS_AND_COMPLEXES_Lung_Heart - Left Ventricle
Source_ITIH5	Heart - Left Ventricle	Lung	704.7642426003096	2.0436752755565184	0.020492818654889413	Target_658,SVM B cells memory	0	0.534601122190971	Source_ITIH5_Target_658,SVM B cells memory_Heart - Left Ventricle_Lung	Source_ITIH5_Target_658,SVM B cells memory_Lung_Heart - Left Ventricle
Source_ITIH5	Heart - Left Ventricle	Lung	704.7642426003096	2.0436752755565184	0.020492818654889413	Target_659,KEGG_UBIQUITIN_MEDIATED_PROTEOLYSIS	1.35185758143308e-7	0.401604874947341	Source_ITIH5_Target_659,KEGG_UBIQUITIN_MEDIATED_PROTEOLYSIS_Heart - Left Ventricle_Lung	Source_ITIH5_Target_659,KEGG_UBIQUITIN_MEDIATED_PROTEOLYSIS_Lung_Heart - Left Ventricle
Source_ITIH5	Heart - Left Ventricle	Lung	704.7642426003096	2.0436752755565184	0.020492818654889413	Target_664,REACTOME_GENERIC_TRANSCRIPTION_PATHWAY	1.0453328473492e-4	0.353003773699003	Source_ITIH5_Target_664,REACTOME_GENERIC_TRANSCRIPTION_PATHWAY_Heart - Left Ventricle_Lung	Source_ITIH5_Target_664,REACTOME_GENERIC_TRANSCRIPTION_PATHWAY_Lung_Heart - Left Ventricle
Source_ITIH5	Heart - Left Ventricle	Lung	704.7642426003096	2.0436752755565184	0.020492818654889413	Target_668,REACTOME_LATE_PHASE_OF_HIV_LIFE_CYCLE	0	-0.452132855788837	Source_ITIH5_Target_668,REACTOME_LATE_PHASE_OF_HIV_LIFE_CYCLE_Heart - Left Ventricle_Lung	Source_ITIH5_Target_668,REACTOME_LATE_PHASE_OF_HIV_LIFE_CYCLE_Lung_Heart - Left Ventricle
Source_ITIH5	Heart - Left Ventricle	Lung	704.7642426003096	2.0436752755565184	0.020492818654889413	Target_674,REACTOME_TRANSCRIPTION	0	-0.465308023365219	Source_ITIH5_Target_674,REACTOME_TRANSCRIPTION_Heart - Left Ventricle_Lung	Source_ITIH5_Target_674,REACTOME_TRANSCRIPTION_Lung_Heart - Left Ventricle
Source_ITIH5	Heart - Left Ventricle	Lung	704.7642426003096	2.0436752755565184	0.020492818654889413	Target_691,SVM T cells CD8	0	0.529381440838671	Source_ITIH5_Target_691,SVM T cells CD8_Heart - Left Ventricle_Lung	Source_ITIH5_Target_691,SVM T cells CD8_Lung_Heart - Left Ventricle
Source_ITIH5	Heart - Left Ventricle	Lung	704.7642426003096	2.0436752755565184	0.020492818654889413	Target_695,KEGG_PEROXISOME	2.36084579752216e-6	-0.381685374263459	Source_ITIH5_Target_695,KEGG_PEROXISOME_Heart - Left Ventricle_Lung	Source_ITIH5_Target_695,KEGG_PEROXISOME_Lung_Heart - Left Ventricle
Source_ITIH5	Heart - Left Ventricle	Lung	704.7642426003096	2.0436752755565184	0.020492818654889413	Target_7,KEGG_N_GLYCAN_BIOSYNTHESIS	2.39266828572227e-10	-0.442139811203131	Source_ITIH5_Target_7,KEGG_N_GLYCAN_BIOSYNTHESIS_Heart - Left Ventricle_Lung	Source_ITIH5_Target_7,KEGG_N_GLYCAN_BIOSYNTHESIS_Lung_Heart - Left Ventricle
Source_ITIH5	Heart - Left Ventricle	Lung	704.7642426003096	2.0436752755565184	0.020492818654889413	Target_70,KEGG_LYSOSOME	0	-0.538630071358212	Source_ITIH5_Target_70,KEGG_LYSOSOME_Heart - Left Ventricle_Lung	Source_ITIH5_Target_70,KEGG_LYSOSOME_Lung_Heart - Left Ventricle
Source_ITIH5	Heart - Left Ventricle	Lung	704.7642426003096	2.0436752755565184	0.020492818654889413	Target_76,REACTOME_METABOLISM_OF_RNA	1.3411025374887e-4	-0.351014556432924	Source_ITIH5_Target_76,REACTOME_METABOLISM_OF_RNA_Heart - Left Ventricle_Lung	Source_ITIH5_Target_76,REACTOME_METABOLISM_OF_RNA_Lung_Heart - Left Ventricle
Source_ITIH5	Heart - Left Ventricle	Lung	704.7642426003096	2.0436752755565184	0.020492818654889413	Target_81,REACTOME_METABOLISM_OF_LIPIDS_AND_LIPOPROTEINS	0	-0.462973927736583	Source_ITIH5_Target_81,REACTOME_METABOLISM_OF_LIPIDS_AND_LIPOPROTEINS_Heart - Left Ventricle_Lung	Source_ITIH5_Target_81,REACTOME_METABOLISM_OF_LIPIDS_AND_LIPOPROTEINS_Lung_Heart - Left Ventricle
Source_ITIH5	Heart - Left Ventricle	Lung	704.7642426003096	2.0436752755565184	0.020492818654889413	Target_9,KEGG_HYPERTROPHIC_CARDIOMYOPATHY_HCM	0	0.479174262139741	Source_ITIH5_Target_9,KEGG_HYPERTROPHIC_CARDIOMYOPATHY_HCM_Heart - Left Ventricle_Lung	Source_ITIH5_Target_9,KEGG_HYPERTROPHIC_CARDIOMYOPATHY_HCM_Lung_Heart - Left Ventricle
Source_ITIH5	Heart - Left Ventricle	Lung	704.7642426003096	2.0436752755565184	0.020492818654889413	Target_91,REACTOME_G_ALPHA_I_SIGNALLING_EVENTS	0	-0.507961267877969	Source_ITIH5_Target_91,REACTOME_G_ALPHA_I_SIGNALLING_EVENTS_Heart - Left Ventricle_Lung	Source_ITIH5_Target_91,REACTOME_G_ALPHA_I_SIGNALLING_EVENTS_Lung_Heart - Left Ventricle
Source_ITIH5	Heart - Left Ventricle	Lung	704.7642426003096	2.0436752755565184	0.020492818654889413	Target_94,KEGG_SPLICEOSOME	2.1477260479763e-4	-0.347216425360266	Source_ITIH5_Target_94,KEGG_SPLICEOSOME_Heart - Left Ventricle_Lung	Source_ITIH5_Target_94,KEGG_SPLICEOSOME_Lung_Heart - Left Ventricle
Source_ITIH5	Heart - Left Ventricle	Lung	704.7642426003096	2.0436752755565184	0.020492818654889413	Target_99,PID_P53DOWNSTREAMPATHWAY	8.81219729631511e-7	-0.388701175726709	Source_ITIH5_Target_99,PID_P53DOWNSTREAMPATHWAY_Heart - Left Ventricle_Lung	Source_ITIH5_Target_99,PID_P53DOWNSTREAMPATHWAY_Lung_Heart - Left Ventricle
Source_ITIH5	Heart - Left Ventricle	Lung	704.7642426003096	2.0436752755565184	0.020492818654889413	Target_LV 106	1.477351836685e-4	-0.350238291165784	Source_ITIH5_Target_LV 106_Heart - Left Ventricle_Lung	Source_ITIH5_Target_LV 106_Lung_Heart - Left Ventricle
Source_ITIH5	Heart - Left Ventricle	Lung	704.7642426003096	2.0436752755565184	0.020492818654889413	Target_LV 125	1.2814772438085e-4	-0.351378681096395	Source_ITIH5_Target_LV 125_Heart - Left Ventricle_Lung	Source_ITIH5_Target_LV 125_Lung_Heart - Left Ventricle
Source_ITIH5	Heart - Left Ventricle	Lung	704.7642426003096	2.0436752755565184	0.020492818654889413	Target_LV 146	5.71847720287622e-8	0.4073464102304	Source_ITIH5_Target_LV 146_Heart - Left Ventricle_Lung	Source_ITIH5_Target_LV 146_Lung_Heart - Left Ventricle
Source_ITIH5	Heart - Left Ventricle	Lung	704.7642426003096	2.0436752755565184	0.020492818654889413	Target_LV 151	1.821979813219e-4	0.348548852462561	Source_ITIH5_Target_LV 151_Heart - Left Ventricle_Lung	Source_ITIH5_Target_LV 151_Lung_Heart - Left Ventricle
Source_ITIH5	Heart - Left Ventricle	Lung	704.7642426003096	2.0436752755565184	0.020492818654889413	Target_LV 177	1.70392675633568e-5	0.367084357252552	Source_ITIH5_Target_LV 177_Heart - Left Ventricle_Lung	Source_ITIH5_Target_LV 177_Lung_Heart - Left Ventricle
Source_ITIH5	Heart - Left Ventricle	Lung	704.7642426003096	2.0436752755565184	0.020492818654889413	Target_LV 192	6.12989651460616e-6	-0.374727807775598	Source_ITIH5_Target_LV 192_Heart - Left Ventricle_Lung	Source_ITIH5_Target_LV 192_Lung_Heart - Left Ventricle
Source_ITIH5	Heart - Left Ventricle	Lung	704.7642426003096	2.0436752755565184	0.020492818654889413	Target_LV 200	2.15340145715004e-9	0.428075601280066	Source_ITIH5_Target_LV 200_Heart - Left Ventricle_Lung	Source_ITIH5_Target_LV 200_Lung_Heart - Left Ventricle
Source_ITIH5	Heart - Left Ventricle	Lung	704.7642426003096	2.0436752755565184	0.020492818654889413	Target_LV 203	0	0.543980765425304	Source_ITIH5_Target_LV 203_Heart - Left Ventricle_Lung	Source_ITIH5_Target_LV 203_Lung_Heart - Left Ventricle
Source_ITIH5	Heart - Left Ventricle	Lung	704.7642426003096	2.0436752755565184	0.020492818654889413	Target_LV 206	0	-0.493815006693716	Source_ITIH5_Target_LV 206_Heart - Left Ventricle_Lung	Source_ITIH5_Target_LV 206_Lung_Heart - Left Ventricle
Source_ITIH5	Heart - Left Ventricle	Lung	704.7642426003096	2.0436752755565184	0.020492818654889413	Target_LV 21	1.04124138458062e-5	-0.370791765273806	Source_ITIH5_Target_LV 21_Heart - Left Ventricle_Lung	Source_ITIH5_Target_LV 21_Lung_Heart - Left Ventricle
Source_ITIH5	Heart - Left Ventricle	Lung	704.7642426003096	2.0436752755565184	0.020492818654889413	Target_LV 217	0.00459506967522927	-0.321170875057465	Source_ITIH5_Target_LV 217_Heart - Left Ventricle_Lung	Source_ITIH5_Target_LV 217_Lung_Heart - Left Ventricle
Source_ITIH5	Heart - Left Ventricle	Lung	704.7642426003096	2.0436752755565184	0.020492818654889413	Target_LV 269	0.00221147199497818	0.32761477397325	Source_ITIH5_Target_LV 269_Heart - Left Ventricle_Lung	Source_ITIH5_Target_LV 269_Lung_Heart - Left Ventricle
Source_ITIH5	Heart - Left Ventricle	Lung	704.7642426003096	2.0436752755565184	0.020492818654889413	Target_LV 271	0	-0.469832726578102	Source_ITIH5_Target_LV 271_Heart - Left Ventricle_Lung	Source_ITIH5_Target_LV 271_Lung_Heart - Left Ventricle
Source_ITIH5	Heart - Left Ventricle	Lung	704.7642426003096	2.0436752755565184	0.020492818654889413	Target_LV 273	2.42209810563665e-5	0.36440764139641	Source_ITIH5_Target_LV 273_Heart - Left Ventricle_Lung	Source_ITIH5_Target_LV 273_Lung_Heart - Left Ventricle
Source_ITIH5	Heart - Left Ventricle	Lung	704.7642426003096	2.0436752755565184	0.020492818654889413	Target_LV 298	0	0.462755881723265	Source_ITIH5_Target_LV 298_Heart - Left Ventricle_Lung	Source_ITIH5_Target_LV 298_Lung_Heart - Left Ventricle
Source_ITIH5	Heart - Left Ventricle	Lung	704.7642426003096	2.0436752755565184	0.020492818654889413	Target_LV 305	2.3392854635995e-4	0.34652187453636	Source_ITIH5_Target_LV 305_Heart - Left Ventricle_Lung	Source_ITIH5_Target_LV 305_Lung_Heart - Left Ventricle
Source_ITIH5	Heart - Left Ventricle	Lung	704.7642426003096	2.0436752755565184	0.020492818654889413	Target_LV 330	0	0.467173758462835	Source_ITIH5_Target_LV 330_Heart - Left Ventricle_Lung	Source_ITIH5_Target_LV 330_Lung_Heart - Left Ventricle
Source_ITIH5	Heart - Left Ventricle	Lung	704.7642426003096	2.0436752755565184	0.020492818654889413	Target_LV 338	0	-0.486216798881188	Source_ITIH5_Target_LV 338_Heart - Left Ventricle_Lung	Source_ITIH5_Target_LV 338_Lung_Heart - Left Ventricle
Source_ITIH5	Heart - Left Ventricle	Lung	704.7642426003096	2.0436752755565184	0.020492818654889413	Target_LV 343	0	0.486211417664125	Source_ITIH5_Target_LV 343_Heart - Left Ventricle_Lung	Source_ITIH5_Target_LV 343_Lung_Heart - Left Ventricle
Source_ITIH5	Heart - Left Ventricle	Lung	704.7642426003096	2.0436752755565184	0.020492818654889413	Target_LV 384	0	0.498475625123652	Source_ITIH5_Target_LV 384_Heart - Left Ventricle_Lung	Source_ITIH5_Target_LV 384_Lung_Heart - Left Ventricle
Source_ITIH5	Heart - Left Ventricle	Lung	704.7642426003096	2.0436752755565184	0.020492818654889413	Target_LV 391	0	-0.46048737569486	Source_ITIH5_Target_LV 391_Heart - Left Ventricle_Lung	Source_ITIH5_Target_LV 391_Lung_Heart - Left Ventricle
Source_ITIH5	Heart - Left Ventricle	Lung	704.7642426003096	2.0436752755565184	0.020492818654889413	Target_LV 401	1.6940952823496e-4	-0.349136380196319	Source_ITIH5_Target_LV 401_Heart - Left Ventricle_Lung	Source_ITIH5_Target_LV 401_Lung_Heart - Left Ventricle
Source_ITIH5	Heart - Left Ventricle	Lung	704.7642426003096	2.0436752755565184	0.020492818654889413	Target_LV 414	1.02255464526912e-5	-0.370927135675327	Source_ITIH5_Target_LV 414_Heart - Left Ventricle_Lung	Source_ITIH5_Target_LV 414_Lung_Heart - Left Ventricle
Source_ITIH5	Heart - Left Ventricle	Lung	704.7642426003096	2.0436752755565184	0.020492818654889413	Target_LV 421	1.19633414286113e-9	0.432029450358009	Source_ITIH5_Target_LV 421_Heart - Left Ventricle_Lung	Source_ITIH5_Target_LV 421_Lung_Heart - Left Ventricle
Source_ITIH5	Heart - Left Ventricle	Lung	704.7642426003096	2.0436752755565184	0.020492818654889413	Target_LV 427	0.00267932717356345	-0.325938386369522	Source_ITIH5_Target_LV 427_Heart - Left Ventricle_Lung	Source_ITIH5_Target_LV 427_Lung_Heart - Left Ventricle
Source_ITIH5	Heart - Left Ventricle	Lung	704.7642426003096	2.0436752755565184	0.020492818654889413	Target_LV 458	4.18716950001397e-9	0.424101967751924	Source_ITIH5_Target_LV 458_Heart - Left Ventricle_Lung	Source_ITIH5_Target_LV 458_Lung_Heart - Left Ventricle
Source_ITIH5	Heart - Left Ventricle	Lung	704.7642426003096	2.0436752755565184	0.020492818654889413	Target_LV 46	1.670106390117e-5	0.367236219806334	Source_ITIH5_Target_LV 46_Heart - Left Ventricle_Lung	Source_ITIH5_Target_LV 46_Lung_Heart - Left Ventricle
Source_ITIH5	Heart - Left Ventricle	Lung	704.7642426003096	2.0436752755565184	0.020492818654889413	Target_LV 47	3.15832213715339e-8	-0.411231542151031	Source_ITIH5_Target_LV 47_Heart - Left Ventricle_Lung	Source_ITIH5_Target_LV 47_Lung_Heart - Left Ventricle
Source_ITIH5	Heart - Left Ventricle	Lung	704.7642426003096	2.0436752755565184	0.020492818654889413	Target_LV 480	3.01476204001005e-8	-0.411559173659924	Source_ITIH5_Target_LV 480_Heart - Left Ventricle_Lung	Source_ITIH5_Target_LV 480_Lung_Heart - Left Ventricle
Source_ITIH5	Heart - Left Ventricle	Lung	704.7642426003096	2.0436752755565184	0.020492818654889413	Target_LV 486	0.00319548362536626	0.324390412471014	Source_ITIH5_Target_LV 486_Heart - Left Ventricle_Lung	Source_ITIH5_Target_LV 486_Lung_Heart - Left Ventricle
Source_ITIH5	Heart - Left Ventricle	Lung	704.7642426003096	2.0436752755565184	0.020492818654889413	Target_LV 504	4.62012282631541e-6	-0.376806875305443	Source_ITIH5_Target_LV 504_Heart - Left Ventricle_Lung	Source_ITIH5_Target_LV 504_Lung_Heart - Left Ventricle
Source_ITIH5	Heart - Left Ventricle	Lung	704.7642426003096	2.0436752755565184	0.020492818654889413	Target_LV 513	8.6315939087722e-4	0.33568945779683	Source_ITIH5_Target_LV 513_Heart - Left Ventricle_Lung	Source_ITIH5_Target_LV 513_Lung_Heart - Left Ventricle
Source_ITIH5	Heart - Left Ventricle	Lung	704.7642426003096	2.0436752755565184	0.020492818654889413	Target_LV 571	6.340570957164e-8	-0.406668004295189	Source_ITIH5_Target_LV 571_Heart - Left Ventricle_Lung	Source_ITIH5_Target_LV 571_Lung_Heart - Left Ventricle
Source_ITIH5	Heart - Left Ventricle	Lung	704.7642426003096	2.0436752755565184	0.020492818654889413	Target_LV 572	0	-0.529534945123289	Source_ITIH5_Target_LV 572_Heart - Left Ventricle_Lung	Source_ITIH5_Target_LV 572_Lung_Heart - Left Ventricle
Source_ITIH5	Heart - Left Ventricle	Lung	704.7642426003096	2.0436752755565184	0.020492818654889413	Target_LV 590	2.03376804286393e-9	-0.428675712512268	Source_ITIH5_Target_LV 590_Heart - Left Ventricle_Lung	Source_ITIH5_Target_LV 590_Lung_Heart - Left Ventricle
Source_ITIH5	Heart - Left Ventricle	Lung	704.7642426003096	2.0436752755565184	0.020492818654889413	Target_LV 595	7.90776868431209e-8	-0.405197472395028	Source_ITIH5_Target_LV 595_Heart - Left Ventricle_Lung	Source_ITIH5_Target_LV 595_Lung_Heart - Left Ventricle
Source_ITIH5	Heart - Left Ventricle	Lung	704.7642426003096	2.0436752755565184	0.020492818654889413	Target_LV 602	3.2307482061622e-5	-0.36219652457712	Source_ITIH5_Target_LV 602_Heart - Left Ventricle_Lung	Source_ITIH5_Target_LV 602_Lung_Heart - Left Ventricle
Source_ITIH5	Heart - Left Ventricle	Lung	704.7642426003096	2.0436752755565184	0.020492818654889413	Target_LV 629	0.00172588857999667	0.329765465929761	Source_ITIH5_Target_LV 629_Heart - Left Ventricle_Lung	Source_ITIH5_Target_LV 629_Lung_Heart - Left Ventricle
Source_ITIH5	Heart - Left Ventricle	Lung	704.7642426003096	2.0436752755565184	0.020492818654889413	Target_LV 639	3.34662513123973e-5	0.361924878251935	Source_ITIH5_Target_LV 639_Heart - Left Ventricle_Lung	Source_ITIH5_Target_LV 639_Lung_Heart - Left Ventricle
Source_ITIH5	Heart - Left Ventricle	Lung	704.7642426003096	2.0436752755565184	0.020492818654889413	Target_LV 675	5.28516497633191e-6	-0.375819766323939	Source_ITIH5_Target_LV 675_Heart - Left Ventricle_Lung	Source_ITIH5_Target_LV 675_Lung_Heart - Left Ventricle
Source_ITIH5	Heart - Left Ventricle	Lung	704.7642426003096	2.0436752755565184	0.020492818654889413	Target_LV 684	0	-0.485254350713974	Source_ITIH5_Target_LV 684_Heart - Left Ventricle_Lung	Source_ITIH5_Target_LV 684_Lung_Heart - Left Ventricle
Source_ITIH5	Heart - Left Ventricle	Lung	704.7642426003096	2.0436752755565184	0.020492818654889413	Target_LV 688	0	0.559841813286247	Source_ITIH5_Target_LV 688_Heart - Left Ventricle_Lung	Source_ITIH5_Target_LV 688_Lung_Heart - Left Ventricle
Source_ITIH5	Heart - Left Ventricle	Lung	704.7642426003096	2.0436752755565184	0.020492818654889413	Target_LV 697	1.74777240267154e-5	-0.366891823488306	Source_ITIH5_Target_LV 697_Heart - Left Ventricle_Lung	Source_ITIH5_Target_LV 697_Lung_Heart - Left Ventricle
Source_ITIH5	Heart - Left Ventricle	Lung	704.7642426003096	2.0436752755565184	0.020492818654889413	Target_LV 85	6.67554451716512e-8	-0.406315283386228	Source_ITIH5_Target_LV 85_Heart - Left Ventricle_Lung	Source_ITIH5_Target_LV 85_Lung_Heart - Left Ventricle
Source_ITIH5	Heart - Left Ventricle	Lung	704.7642426003096	2.0436752755565184	0.020492818654889413	Target_LV 96	0	0.677528994973399	Source_ITIH5_Target_LV 96_Heart - Left Ventricle_Lung	Source_ITIH5_Target_LV 96_Lung_Heart - Left Ventricle
Source_C7	Heart - Left Ventricle	Lung	701.3120261676436	2.0293012594495536	0.021213807558988485	Target_105,REACTOME_GENERIC_TRANSCRIPTION_PATHWAY	2.13665277914998e-7	0.398505886823382	Source_C7_Target_105,REACTOME_GENERIC_TRANSCRIPTION_PATHWAY_Heart - Left Ventricle_Lung	Source_C7_Target_105,REACTOME_GENERIC_TRANSCRIPTION_PATHWAY_Lung_Heart - Left Ventricle
Source_C7	Heart - Left Ventricle	Lung	701.3120261676436	2.0293012594495536	0.021213807558988485	Target_109,KEGG_REGULATION_OF_ACTIN_CYTOSKELETON	1.6769159240581e-4	0.349218565037932	Source_C7_Target_109,KEGG_REGULATION_OF_ACTIN_CYTOSKELETON_Heart - Left Ventricle_Lung	Source_C7_Target_109,KEGG_REGULATION_OF_ACTIN_CYTOSKELETON_Lung_Heart - Left Ventricle
Source_C7	Heart - Left Ventricle	Lung	701.3120261676436	2.0293012594495536	0.021213807558988485	Target_116,REACTOME_ACTIVATION_OF_THE_MRNA_UPON_BINDING_OF_THE_CAP_BINDING_COMPLEX_AND_EIFS_AND_SUBSEQUENT_BINDING_TO_43S	0.00117160017372431	0.333092873551468	Source_C7_Target_116,REACTOME_ACTIVATION_OF_THE_MRNA_UPON_BINDING_OF_THE_CAP_BINDING_COMPLEX_AND_EIFS_AND_SUBSEQUENT_BINDING_TO_43S_Heart - Left Ventricle_Lung	Source_C7_Target_116,REACTOME_ACTIVATION_OF_THE_MRNA_UPON_BINDING_OF_THE_CAP_BINDING_COMPLEX_AND_EIFS_AND_SUBSEQUENT_BINDING_TO_43S_Lung_Heart - Left Ventricle
Source_C7	Heart - Left Ventricle	Lung	701.3120261676436	2.0293012594495536	0.021213807558988485	Target_119,REACTOME_GENERIC_TRANSCRIPTION_PATHWAY	0.00261464377912723	0.326152428076004	Source_C7_Target_119,REACTOME_GENERIC_TRANSCRIPTION_PATHWAY_Heart - Left Ventricle_Lung	Source_C7_Target_119,REACTOME_GENERIC_TRANSCRIPTION_PATHWAY_Lung_Heart - Left Ventricle
Source_C7	Heart - Left Ventricle	Lung	701.3120261676436	2.0293012594495536	0.021213807558988485	Target_13,REACTOME_METABOLISM_OF_AMINO_ACIDS_AND_DERIVATIVES	0	-0.57331220591846	Source_C7_Target_13,REACTOME_METABOLISM_OF_AMINO_ACIDS_AND_DERIVATIVES_Heart - Left Ventricle_Lung	Source_C7_Target_13,REACTOME_METABOLISM_OF_AMINO_ACIDS_AND_DERIVATIVES_Lung_Heart - Left Ventricle
Source_C7	Heart - Left Ventricle	Lung	701.3120261676436	2.0293012594495536	0.021213807558988485	Target_131,KEGG_UBIQUITIN_MEDIATED_PROTEOLYSIS	0	0.561815865748366	Source_C7_Target_131,KEGG_UBIQUITIN_MEDIATED_PROTEOLYSIS_Heart - Left Ventricle_Lung	Source_C7_Target_131,KEGG_UBIQUITIN_MEDIATED_PROTEOLYSIS_Lung_Heart - Left Ventricle
Source_C7	Heart - Left Ventricle	Lung	701.3120261676436	2.0293012594495536	0.021213807558988485	Target_137,REACTOME_RNA_POL_II_TRANSCRIPTION	5.1195648152746e-4	0.340073705885859	Source_C7_Target_137,REACTOME_RNA_POL_II_TRANSCRIPTION_Heart - Left Ventricle_Lung	Source_C7_Target_137,REACTOME_RNA_POL_II_TRANSCRIPTION_Lung_Heart - Left Ventricle
Source_C7	Heart - Left Ventricle	Lung	701.3120261676436	2.0293012594495536	0.021213807558988485	Target_138,REACTOME_DEVELOPMENTAL_BIOLOGY	1.19633414286113e-10	0.445577685929037	Source_C7_Target_138,REACTOME_DEVELOPMENTAL_BIOLOGY_Heart - Left Ventricle_Lung	Source_C7_Target_138,REACTOME_DEVELOPMENTAL_BIOLOGY_Lung_Heart - Left Ventricle
Source_C7	Heart - Left Ventricle	Lung	701.3120261676436	2.0293012594495536	0.021213807558988485	Target_143,REACTOME_CELL_CYCLE_MITOTIC	3.128448477272e-4	0.344145820352839	Source_C7_Target_143,REACTOME_CELL_CYCLE_MITOTIC_Heart - Left Ventricle_Lung	Source_C7_Target_143,REACTOME_CELL_CYCLE_MITOTIC_Lung_Heart - Left Ventricle
Source_C7	Heart - Left Ventricle	Lung	701.3120261676436	2.0293012594495536	0.021213807558988485	Target_144,PID_MET_PATHWAY	0	0.45486821313244	Source_C7_Target_144,PID_MET_PATHWAY_Heart - Left Ventricle_Lung	Source_C7_Target_144,PID_MET_PATHWAY_Lung_Heart - Left Ventricle
Source_C7	Heart - Left Ventricle	Lung	701.3120261676436	2.0293012594495536	0.021213807558988485	Target_156,REACTOME_MUSCLE_CONTRACTION	4.78533657144453e-10	-0.436964759514187	Source_C7_Target_156,REACTOME_MUSCLE_CONTRACTION_Heart - Left Ventricle_Lung	Source_C7_Target_156,REACTOME_MUSCLE_CONTRACTION_Lung_Heart - Left Ventricle
Source_C7	Heart - Left Ventricle	Lung	701.3120261676436	2.0293012594495536	0.021213807558988485	Target_16,REACTOME_GLYCOSAMINOGLYCAN_METABOLISM	1.21285551737405e-5	0.369648388226517	Source_C7_Target_16,REACTOME_GLYCOSAMINOGLYCAN_METABOLISM_Heart - Left Ventricle_Lung	Source_C7_Target_16,REACTOME_GLYCOSAMINOGLYCAN_METABOLISM_Lung_Heart - Left Ventricle
Source_C7	Heart - Left Ventricle	Lung	701.3120261676436	2.0293012594495536	0.021213807558988485	Target_160,REACTOME_ANTIGEN_PROCESSING_UBIQUITINATION_PROTEASOME_DEGRADATION	0	-0.506936933627104	Source_C7_Target_160,REACTOME_ANTIGEN_PROCESSING_UBIQUITINATION_PROTEASOME_DEGRADATION_Heart - Left Ventricle_Lung	Source_C7_Target_160,REACTOME_ANTIGEN_PROCESSING_UBIQUITINATION_PROTEASOME_DEGRADATION_Lung_Heart - Left Ventricle
Source_C7	Heart - Left Ventricle	Lung	701.3120261676436	2.0293012594495536	0.021213807558988485	Target_185,REACTOME_TRANSCRIPTION	0	0.460531983456523	Source_C7_Target_185,REACTOME_TRANSCRIPTION_Heart - Left Ventricle_Lung	Source_C7_Target_185,REACTOME_TRANSCRIPTION_Lung_Heart - Left Ventricle
Source_C7	Heart - Left Ventricle	Lung	701.3120261676436	2.0293012594495536	0.021213807558988485	Target_188,REACTOME_DEVELOPMENTAL_BIOLOGY	4.80687058601603e-7	-0.392935665797146	Source_C7_Target_188,REACTOME_DEVELOPMENTAL_BIOLOGY_Heart - Left Ventricle_Lung	Source_C7_Target_188,REACTOME_DEVELOPMENTAL_BIOLOGY_Lung_Heart - Left Ventricle
Source_C7	Heart - Left Ventricle	Lung	701.3120261676436	2.0293012594495536	0.021213807558988485	Target_190,MIPS_MEDIATOR_COMPLEX	0	0.474608967787134	Source_C7_Target_190,MIPS_MEDIATOR_COMPLEX_Heart - Left Ventricle_Lung	Source_C7_Target_190,MIPS_MEDIATOR_COMPLEX_Lung_Heart - Left Ventricle
Source_C7	Heart - Left Ventricle	Lung	701.3120261676436	2.0293012594495536	0.021213807558988485	Target_191,REACTOME_GPCR_DOWNSTREAM_SIGNALING	0	0.475607306090667	Source_C7_Target_191,REACTOME_GPCR_DOWNSTREAM_SIGNALING_Heart - Left Ventricle_Lung	Source_C7_Target_191,REACTOME_GPCR_DOWNSTREAM_SIGNALING_Lung_Heart - Left Ventricle
Source_C7	Heart - Left Ventricle	Lung	701.3120261676436	2.0293012594495536	0.021213807558988485	Target_193,REACTOME_ER_PHAGOSOME_PATHWAY	0	0.448177556798088	Source_C7_Target_193,REACTOME_ER_PHAGOSOME_PATHWAY_Heart - Left Ventricle_Lung	Source_C7_Target_193,REACTOME_ER_PHAGOSOME_PATHWAY_Lung_Heart - Left Ventricle
Source_C7	Heart - Left Ventricle	Lung	701.3120261676436	2.0293012594495536	0.021213807558988485	Target_198,REACTOME_DEVELOPMENTAL_BIOLOGY	0.00147553233208719	-0.331116480760992	Source_C7_Target_198,REACTOME_DEVELOPMENTAL_BIOLOGY_Heart - Left Ventricle_Lung	Source_C7_Target_198,REACTOME_DEVELOPMENTAL_BIOLOGY_Lung_Heart - Left Ventricle
Source_C7	Heart - Left Ventricle	Lung	701.3120261676436	2.0293012594495536	0.021213807558988485	Target_199,PID_KITPATHWAY	0	0.459419607566154	Source_C7_Target_199,PID_KITPATHWAY_Heart - Left Ventricle_Lung	Source_C7_Target_199,PID_KITPATHWAY_Lung_Heart - Left Ventricle
Source_C7	Heart - Left Ventricle	Lung	701.3120261676436	2.0293012594495536	0.021213807558988485	Target_2,REACTOME_COLLAGEN_FORMATION	0.00469722345135404	0.320974772704657	Source_C7_Target_2,REACTOME_COLLAGEN_FORMATION_Heart - Left Ventricle_Lung	Source_C7_Target_2,REACTOME_COLLAGEN_FORMATION_Lung_Heart - Left Ventricle
Source_C7	Heart - Left Ventricle	Lung	701.3120261676436	2.0293012594495536	0.021213807558988485	Target_219,KEGG_PEROXISOME	2.67978848000894e-8	-0.412319121417417	Source_C7_Target_219,KEGG_PEROXISOME_Heart - Left Ventricle_Lung	Source_C7_Target_219,KEGG_PEROXISOME_Lung_Heart - Left Ventricle
Source_C7	Heart - Left Ventricle	Lung	701.3120261676436	2.0293012594495536	0.021213807558988485	Target_225,REACTOME_GENERIC_TRANSCRIPTION_PATHWAY	3.1465573871924e-4	-0.344098438712985	Source_C7_Target_225,REACTOME_GENERIC_TRANSCRIPTION_PATHWAY_Heart - Left Ventricle_Lung	Source_C7_Target_225,REACTOME_GENERIC_TRANSCRIPTION_PATHWAY_Lung_Heart - Left Ventricle
Source_C7	Heart - Left Ventricle	Lung	701.3120261676436	2.0293012594495536	0.021213807558988485	Target_230,KEGG_INTESTINAL_IMMUNE_NETWORK_FOR_IGA_PRODUCTION	3.46778985322871e-5	-0.361650477356385	Source_C7_Target_230,KEGG_INTESTINAL_IMMUNE_NETWORK_FOR_IGA_PRODUCTION_Heart - Left Ventricle_Lung	Source_C7_Target_230,KEGG_INTESTINAL_IMMUNE_NETWORK_FOR_IGA_PRODUCTION_Lung_Heart - Left Ventricle
Source_C7	Heart - Left Ventricle	Lung	701.3120261676436	2.0293012594495536	0.021213807558988485	Target_255,REACTOME_GPCR_DOWNSTREAM_SIGNALING	0.002836545578349	-0.325438311100525	Source_C7_Target_255,REACTOME_GPCR_DOWNSTREAM_SIGNALING_Heart - Left Ventricle_Lung	Source_C7_Target_255,REACTOME_GPCR_DOWNSTREAM_SIGNALING_Lung_Heart - Left Ventricle
Source_C7	Heart - Left Ventricle	Lung	701.3120261676436	2.0293012594495536	0.021213807558988485	Target_281,DMAP_ERY3	1.59260786434245e-5	0.367595730826773	Source_C7_Target_281,DMAP_ERY3_Heart - Left Ventricle_Lung	Source_C7_Target_281,DMAP_ERY3_Lung_Heart - Left Ventricle
Source_C7	Heart - Left Ventricle	Lung	701.3120261676436	2.0293012594495536	0.021213807558988485	Target_283,MIPS_C_COMPLEX_SPLICEOSOME	1.8343439265855e-4	0.348494193823641	Source_C7_Target_283,MIPS_C_COMPLEX_SPLICEOSOME_Heart - Left Ventricle_Lung	Source_C7_Target_283,MIPS_C_COMPLEX_SPLICEOSOME_Lung_Heart - Left Ventricle
Source_C7	Heart - Left Ventricle	Lung	701.3120261676436	2.0293012594495536	0.021213807558988485	Target_287,REACTOME_MRNA_PROCESSING	0.00135806918756964	-0.33182892882279	Source_C7_Target_287,REACTOME_MRNA_PROCESSING_Heart - Left Ventricle_Lung	Source_C7_Target_287,REACTOME_MRNA_PROCESSING_Lung_Heart - Left Ventricle
Source_C7	Heart - Left Ventricle	Lung	701.3120261676436	2.0293012594495536	0.021213807558988485	Target_289,REACTOME_GPCR_DOWNSTREAM_SIGNALING	1.1734099880156e-4	0.352082738107451	Source_C7_Target_289,REACTOME_GPCR_DOWNSTREAM_SIGNALING_Heart - Left Ventricle_Lung	Source_C7_Target_289,REACTOME_GPCR_DOWNSTREAM_SIGNALING_Lung_Heart - Left Ventricle
Source_C7	Heart - Left Ventricle	Lung	701.3120261676436	2.0293012594495536	0.021213807558988485	Target_30,IRIS_Neutrophil-Resting	9.8219033128899e-8	0.403749340394787	Source_C7_Target_30,IRIS_Neutrophil-Resting_Heart - Left Ventricle_Lung	Source_C7_Target_30,IRIS_Neutrophil-Resting_Lung_Heart - Left Ventricle
Source_C7	Heart - Left Ventricle	Lung	701.3120261676436	2.0293012594495536	0.021213807558988485	Target_312,IRIS_Monocyte-Day7	2.0846672753061e-4	0.347458295349386	Source_C7_Target_312,IRIS_Monocyte-Day7_Heart - Left Ventricle_Lung	Source_C7_Target_312,IRIS_Monocyte-Day7_Lung_Heart - Left Ventricle
Source_C7	Heart - Left Ventricle	Lung	701.3120261676436	2.0293012594495536	0.021213807558988485	Target_313,REACTOME_CYTOKINE_SIGNALING_IN_IMMUNE_SYSTEM	0.00222590122034205	0.327558129968079	Source_C7_Target_313,REACTOME_CYTOKINE_SIGNALING_IN_IMMUNE_SYSTEM_Heart - Left Ventricle_Lung	Source_C7_Target_313,REACTOME_CYTOKINE_SIGNALING_IN_IMMUNE_SYSTEM_Lung_Heart - Left Ventricle
Source_C7	Heart - Left Ventricle	Lung	701.3120261676436	2.0293012594495536	0.021213807558988485	Target_320,PID_E2F_PATHWAY	1.2378636862964e-4	0.351655617696145	Source_C7_Target_320,PID_E2F_PATHWAY_Heart - Left Ventricle_Lung	Source_C7_Target_320,PID_E2F_PATHWAY_Lung_Heart - Left Ventricle
Source_C7	Heart - Left Ventricle	Lung	701.3120261676436	2.0293012594495536	0.021213807558988485	Target_325,KEGG_CELL_CYCLE	7.51297841716791e-8	0.405531226427944	Source_C7_Target_325,KEGG_CELL_CYCLE_Heart - Left Ventricle_Lung	Source_C7_Target_325,KEGG_CELL_CYCLE_Lung_Heart - Left Ventricle
Source_C7	Heart - Left Ventricle	Lung	701.3120261676436	2.0293012594495536	0.021213807558988485	Target_345,MIPS_SPLICEOSOME	0.00185361112722315	0.329147833349862	Source_C7_Target_345,MIPS_SPLICEOSOME_Heart - Left Ventricle_Lung	Source_C7_Target_345,MIPS_SPLICEOSOME_Lung_Heart - Left Ventricle
Source_C7	Heart - Left Ventricle	Lung	701.3120261676436	2.0293012594495536	0.021213807558988485	Target_367,KEGG_UBIQUITIN_MEDIATED_PROTEOLYSIS	1.51216635657647e-7	-0.400851937446461	Source_C7_Target_367,KEGG_UBIQUITIN_MEDIATED_PROTEOLYSIS_Heart - Left Ventricle_Lung	Source_C7_Target_367,KEGG_UBIQUITIN_MEDIATED_PROTEOLYSIS_Lung_Heart - Left Ventricle
Source_C7	Heart - Left Ventricle	Lung	701.3120261676436	2.0293012594495536	0.021213807558988485	Target_373,REACTOME_MRNA_PROCESSING	0	0.461858374678606	Source_C7_Target_373,REACTOME_MRNA_PROCESSING_Heart - Left Ventricle_Lung	Source_C7_Target_373,REACTOME_MRNA_PROCESSING_Lung_Heart - Left Ventricle
Source_C7	Heart - Left Ventricle	Lung	701.3120261676436	2.0293012594495536	0.021213807558988485	Target_375,MIPS_SPLICEOSOME	2.03735704529251e-7	-0.398830211180837	Source_C7_Target_375,MIPS_SPLICEOSOME_Heart - Left Ventricle_Lung	Source_C7_Target_375,MIPS_SPLICEOSOME_Lung_Heart - Left Ventricle
Source_C7	Heart - Left Ventricle	Lung	701.3120261676436	2.0293012594495536	0.021213807558988485	Target_382,REACTOME_NEURONAL_SYSTEM	0	-0.468687933558865	Source_C7_Target_382,REACTOME_NEURONAL_SYSTEM_Heart - Left Ventricle_Lung	Source_C7_Target_382,REACTOME_NEURONAL_SYSTEM_Lung_Heart - Left Ventricle
Source_C7	Heart - Left Ventricle	Lung	701.3120261676436	2.0293012594495536	0.021213807558988485	Target_396,KEGG_CELL_CYCLE	6.8265218859942e-5	0.356373885741964	Source_C7_Target_396,KEGG_CELL_CYCLE_Heart - Left Ventricle_Lung	Source_C7_Target_396,KEGG_CELL_CYCLE_Lung_Heart - Left Ventricle
Source_C7	Heart - Left Ventricle	Lung	701.3120261676436	2.0293012594495536	0.021213807558988485	Target_4,SVM Monocytes	5.21062139589024e-5	0.358489899864924	Source_C7_Target_4,SVM Monocytes_Heart - Left Ventricle_Lung	Source_C7_Target_4,SVM Monocytes_Lung_Heart - Left Ventricle
Source_C7	Heart - Left Ventricle	Lung	701.3120261676436	2.0293012594495536	0.021213807558988485	Target_405,REACTOME_DEVELOPMENTAL_BIOLOGY	0	0.468203426752565	Source_C7_Target_405,REACTOME_DEVELOPMENTAL_BIOLOGY_Heart - Left Ventricle_Lung	Source_C7_Target_405,REACTOME_DEVELOPMENTAL_BIOLOGY_Lung_Heart - Left Ventricle
Source_C7	Heart - Left Ventricle	Lung	701.3120261676436	2.0293012594495536	0.021213807558988485	Target_415,REACTOME_GENERIC_TRANSCRIPTION_PATHWAY	1.12418323070518e-5	-0.370217931374908	Source_C7_Target_415,REACTOME_GENERIC_TRANSCRIPTION_PATHWAY_Heart - Left Ventricle_Lung	Source_C7_Target_415,REACTOME_GENERIC_TRANSCRIPTION_PATHWAY_Lung_Heart - Left Ventricle
Source_C7	Heart - Left Ventricle	Lung	701.3120261676436	2.0293012594495536	0.021213807558988485	Target_42,REACTOME_GPCR_LIGAND_BINDING	0.0016182539186298	-0.330321366449296	Source_C7_Target_42,REACTOME_GPCR_LIGAND_BINDING_Heart - Left Ventricle_Lung	Source_C7_Target_42,REACTOME_GPCR_LIGAND_BINDING_Lung_Heart - Left Ventricle
Source_C7	Heart - Left Ventricle	Lung	701.3120261676436	2.0293012594495536	0.021213807558988485	Target_420,REACTOME_METABOLISM_OF_LIPIDS_AND_LIPOPROTEINS	0	-0.517588435723381	Source_C7_Target_420,REACTOME_METABOLISM_OF_LIPIDS_AND_LIPOPROTEINS_Heart - Left Ventricle_Lung	Source_C7_Target_420,REACTOME_METABOLISM_OF_LIPIDS_AND_LIPOPROTEINS_Lung_Heart - Left Ventricle
Source_C7	Heart - Left Ventricle	Lung	701.3120261676436	2.0293012594495536	0.021213807558988485	Target_428,REACTOME_GLOBAL_GENOMIC_NER_GG_NER	5.61212309757586e-6	-0.375378254223825	Source_C7_Target_428,REACTOME_GLOBAL_GENOMIC_NER_GG_NER_Heart - Left Ventricle_Lung	Source_C7_Target_428,REACTOME_GLOBAL_GENOMIC_NER_GG_NER_Lung_Heart - Left Ventricle
Source_C7	Heart - Left Ventricle	Lung	701.3120261676436	2.0293012594495536	0.021213807558988485	Target_433,REACTOME_SLC_MEDIATED_TRANSMEMBRANE_TRANSPORT	8.95336472517272e-7	0.388589494401574	Source_C7_Target_433,REACTOME_SLC_MEDIATED_TRANSMEMBRANE_TRANSPORT_Heart - Left Ventricle_Lung	Source_C7_Target_433,REACTOME_SLC_MEDIATED_TRANSMEMBRANE_TRANSPORT_Lung_Heart - Left Ventricle
Source_C7	Heart - Left Ventricle	Lung	701.3120261676436	2.0293012594495536	0.021213807558988485	Target_44,REACTOME_TRANSCRIPTION	0	0.513745110123284	Source_C7_Target_44,REACTOME_TRANSCRIPTION_Heart - Left Ventricle_Lung	Source_C7_Target_44,REACTOME_TRANSCRIPTION_Lung_Heart - Left Ventricle
Source_C7	Heart - Left Ventricle	Lung	701.3120261676436	2.0293012594495536	0.021213807558988485	Target_445,REACTOME_SIGNALING_BY_GPCR	0	-0.568510772518789	Source_C7_Target_445,REACTOME_SIGNALING_BY_GPCR_Heart - Left Ventricle_Lung	Source_C7_Target_445,REACTOME_SIGNALING_BY_GPCR_Lung_Heart - Left Ventricle
Source_C7	Heart - Left Ventricle	Lung	701.3120261676436	2.0293012594495536	0.021213807558988485	Target_447,REACTOME_SIGNALING_BY_GPCR	0	0.516861292102895	Source_C7_Target_447,REACTOME_SIGNALING_BY_GPCR_Heart - Left Ventricle_Lung	Source_C7_Target_447,REACTOME_SIGNALING_BY_GPCR_Lung_Heart - Left Ventricle
Source_C7	Heart - Left Ventricle	Lung	701.3120261676436	2.0293012594495536	0.021213807558988485	Target_456,REACTOME_METABOLISM_OF_LIPIDS_AND_LIPOPROTEINS	1.94045397972076e-7	-0.399159158868314	Source_C7_Target_456,REACTOME_METABOLISM_OF_LIPIDS_AND_LIPOPROTEINS_Heart - Left Ventricle_Lung	Source_C7_Target_456,REACTOME_METABOLISM_OF_LIPIDS_AND_LIPOPROTEINS_Lung_Heart - Left Ventricle
Source_C7	Heart - Left Ventricle	Lung	701.3120261676436	2.0293012594495536	0.021213807558988485	Target_459,KEGG_REGULATION_OF_ACTIN_CYTOSKELETON	0	0.502982546383815	Source_C7_Target_459,KEGG_REGULATION_OF_ACTIN_CYTOSKELETON_Heart - Left Ventricle_Lung	Source_C7_Target_459,KEGG_REGULATION_OF_ACTIN_CYTOSKELETON_Lung_Heart - Left Ventricle
Source_C7	Heart - Left Ventricle	Lung	701.3120261676436	2.0293012594495536	0.021213807558988485	Target_460,REACTOME_GENERIC_TRANSCRIPTION_PATHWAY	0	0.536088357415264	Source_C7_Target_460,REACTOME_GENERIC_TRANSCRIPTION_PATHWAY_Heart - Left Ventricle_Lung	Source_C7_Target_460,REACTOME_GENERIC_TRANSCRIPTION_PATHWAY_Lung_Heart - Left Ventricle
Source_C7	Heart - Left Ventricle	Lung	701.3120261676436	2.0293012594495536	0.021213807558988485	Target_464,KEGG_LYSOSOME	0	-0.463770820315086	Source_C7_Target_464,KEGG_LYSOSOME_Heart - Left Ventricle_Lung	Source_C7_Target_464,KEGG_LYSOSOME_Lung_Heart - Left Ventricle
Source_C7	Heart - Left Ventricle	Lung	701.3120261676436	2.0293012594495536	0.021213807558988485	Target_466,KEGG_SMALL_CELL_LUNG_CANCER	0	0.51076531701025	Source_C7_Target_466,KEGG_SMALL_CELL_LUNG_CANCER_Heart - Left Ventricle_Lung	Source_C7_Target_466,KEGG_SMALL_CELL_LUNG_CANCER_Lung_Heart - Left Ventricle
Source_C7	Heart - Left Ventricle	Lung	701.3120261676436	2.0293012594495536	0.021213807558988485	Target_479,KEGG_MAPK_SIGNALING_PATHWAY	0.0026805878704832	0.32593426468133	Source_C7_Target_479,KEGG_MAPK_SIGNALING_PATHWAY_Heart - Left Ventricle_Lung	Source_C7_Target_479,KEGG_MAPK_SIGNALING_PATHWAY_Lung_Heart - Left Ventricle
Source_C7	Heart - Left Ventricle	Lung	701.3120261676436	2.0293012594495536	0.021213807558988485	Target_493,KEGG_HEMATOPOIETIC_CELL_LINEAGE	4.78533657144453e-9	0.423421365336628	Source_C7_Target_493,KEGG_HEMATOPOIETIC_CELL_LINEAGE_Heart - Left Ventricle_Lung	Source_C7_Target_493,KEGG_HEMATOPOIETIC_CELL_LINEAGE_Lung_Heart - Left Ventricle
Source_C7	Heart - Left Ventricle	Lung	701.3120261676436	2.0293012594495536	0.021213807558988485	Target_496,REACTOME_SIGNALING_BY_GPCR	2.41515936760806e-6	0.381521364355941	Source_C7_Target_496,REACTOME_SIGNALING_BY_GPCR_Heart - Left Ventricle_Lung	Source_C7_Target_496,REACTOME_SIGNALING_BY_GPCR_Lung_Heart - Left Ventricle
Source_C7	Heart - Left Ventricle	Lung	701.3120261676436	2.0293012594495536	0.021213807558988485	Target_509,KEGG_CALCIUM_SIGNALING_PATHWAY	1.37911007320746e-5	0.368682155943508	Source_C7_Target_509,KEGG_CALCIUM_SIGNALING_PATHWAY_Heart - Left Ventricle_Lung	Source_C7_Target_509,KEGG_CALCIUM_SIGNALING_PATHWAY_Lung_Heart - Left Ventricle
Source_C7	Heart - Left Ventricle	Lung	701.3120261676436	2.0293012594495536	0.021213807558988485	Target_551,REACTOME_MEMBRANE_TRAFFICKING	6.46020437145012e-9	-0.421377897800496	Source_C7_Target_551,REACTOME_MEMBRANE_TRAFFICKING_Heart - Left Ventricle_Lung	Source_C7_Target_551,REACTOME_MEMBRANE_TRAFFICKING_Lung_Heart - Left Ventricle
Source_C7	Heart - Left Ventricle	Lung	701.3120261676436	2.0293012594495536	0.021213807558988485	Target_553,REACTOME_POST_TRANSLATIONAL_PROTEIN_MODIFICATION	1.2780557281599e-4	-0.351400074166027	Source_C7_Target_553,REACTOME_POST_TRANSLATIONAL_PROTEIN_MODIFICATION_Heart - Left Ventricle_Lung	Source_C7_Target_553,REACTOME_POST_TRANSLATIONAL_PROTEIN_MODIFICATION_Lung_Heart - Left Ventricle
Source_C7	Heart - Left Ventricle	Lung	701.3120261676436	2.0293012594495536	0.021213807558988485	Target_554,REACTOME_ANTIGEN_PROCESSING_UBIQUITINATION_PROTEASOME_DEGRADATION	5.35957696001788e-8	0.407773156723328	Source_C7_Target_554,REACTOME_ANTIGEN_PROCESSING_UBIQUITINATION_PROTEASOME_DEGRADATION_Heart - Left Ventricle_Lung	Source_C7_Target_554,REACTOME_ANTIGEN_PROCESSING_UBIQUITINATION_PROTEASOME_DEGRADATION_Lung_Heart - Left Ventricle
Source_C7	Heart - Left Ventricle	Lung	701.3120261676436	2.0293012594495536	0.021213807558988485	Target_557,MIPS_SPLICEOSOME	0	-0.483438608509844	Source_C7_Target_557,MIPS_SPLICEOSOME_Heart - Left Ventricle_Lung	Source_C7_Target_557,MIPS_SPLICEOSOME_Lung_Heart - Left Ventricle
Source_C7	Heart - Left Ventricle	Lung	701.3120261676436	2.0293012594495536	0.021213807558988485	Target_558,IRIS_Bcell-Memory_IgM	2.3493250997264e-4	0.346487009545941	Source_C7_Target_558,IRIS_Bcell-Memory_IgM_Heart - Left Ventricle_Lung	Source_C7_Target_558,IRIS_Bcell-Memory_IgM_Lung_Heart - Left Ventricle
Source_C7	Heart - Left Ventricle	Lung	701.3120261676436	2.0293012594495536	0.021213807558988485	Target_57,REACTOME_INNATE_IMMUNE_SYSTEM	0.00480428411159917	0.320773629847138	Source_C7_Target_57,REACTOME_INNATE_IMMUNE_SYSTEM_Heart - Left Ventricle_Lung	Source_C7_Target_57,REACTOME_INNATE_IMMUNE_SYSTEM_Lung_Heart - Left Ventricle
Source_C7	Heart - Left Ventricle	Lung	701.3120261676436	2.0293012594495536	0.021213807558988485	Target_578,DMAP_ERY5	2.72034420745193e-6	-0.380662098662412	Source_C7_Target_578,DMAP_ERY5_Heart - Left Ventricle_Lung	Source_C7_Target_578,DMAP_ERY5_Lung_Heart - Left Ventricle
Source_C7	Heart - Left Ventricle	Lung	701.3120261676436	2.0293012594495536	0.021213807558988485	Target_581,REACTOME_NEURONAL_SYSTEM	9.16272320017342e-7	-0.388427125694136	Source_C7_Target_581,REACTOME_NEURONAL_SYSTEM_Heart - Left Ventricle_Lung	Source_C7_Target_581,REACTOME_NEURONAL_SYSTEM_Lung_Heart - Left Ventricle
Source_C7	Heart - Left Ventricle	Lung	701.3120261676436	2.0293012594495536	0.021213807558988485	Target_59,KEGG_PEROXISOME	9.03377034291442e-5	-0.354162592561879	Source_C7_Target_59,KEGG_PEROXISOME_Heart - Left Ventricle_Lung	Source_C7_Target_59,KEGG_PEROXISOME_Lung_Heart - Left Ventricle
Source_C7	Heart - Left Ventricle	Lung	701.3120261676436	2.0293012594495536	0.021213807558988485	Target_608,REACTOME_TRANSMEMBRANE_TRANSPORT_OF_SMALL_MOLECULES	1.62797150160543e-6	-0.384350990070835	Source_C7_Target_608,REACTOME_TRANSMEMBRANE_TRANSPORT_OF_SMALL_MOLECULES_Heart - Left Ventricle_Lung	Source_C7_Target_608,REACTOME_TRANSMEMBRANE_TRANSPORT_OF_SMALL_MOLECULES_Lung_Heart - Left Ventricle
Source_C7	Heart - Left Ventricle	Lung	701.3120261676436	2.0293012594495536	0.021213807558988485	Target_61,DMAP_ERY4	0	0.456388168770546	Source_C7_Target_61,DMAP_ERY4_Heart - Left Ventricle_Lung	Source_C7_Target_61,DMAP_ERY4_Lung_Heart - Left Ventricle
Source_C7	Heart - Left Ventricle	Lung	701.3120261676436	2.0293012594495536	0.021213807558988485	Target_610,REACTOME_APOPTOTIC_EXECUTION_PHASE	9.63551445343214e-5	0.353651165813043	Source_C7_Target_610,REACTOME_APOPTOTIC_EXECUTION_PHASE_Heart - Left Ventricle_Lung	Source_C7_Target_610,REACTOME_APOPTOTIC_EXECUTION_PHASE_Lung_Heart - Left Ventricle
Source_C7	Heart - Left Ventricle	Lung	701.3120261676436	2.0293012594495536	0.021213807558988485	Target_614,REACTOME_DNA_REPAIR	0.00219503783322428	-0.327679726966056	Source_C7_Target_614,REACTOME_DNA_REPAIR_Heart - Left Ventricle_Lung	Source_C7_Target_614,REACTOME_DNA_REPAIR_Lung_Heart - Left Ventricle
Source_C7	Heart - Left Ventricle	Lung	701.3120261676436	2.0293012594495536	0.021213807558988485	Target_616,IRIS_DendriticCell-LPSstimulated	4.78533657144453e-10	0.437610260991906	Source_C7_Target_616,IRIS_DendriticCell-LPSstimulated_Heart - Left Ventricle_Lung	Source_C7_Target_616,IRIS_DendriticCell-LPSstimulated_Lung_Heart - Left Ventricle
Source_C7	Heart - Left Ventricle	Lung	701.3120261676436	2.0293012594495536	0.021213807558988485	Target_618,REACTOME_TRANSMEMBRANE_TRANSPORT_OF_SMALL_MOLECULES	6.1024382533592e-4	-0.338607353814737	Source_C7_Target_618,REACTOME_TRANSMEMBRANE_TRANSPORT_OF_SMALL_MOLECULES_Heart - Left Ventricle_Lung	Source_C7_Target_618,REACTOME_TRANSMEMBRANE_TRANSPORT_OF_SMALL_MOLECULES_Lung_Heart - Left Ventricle
Source_C7	Heart - Left Ventricle	Lung	701.3120261676436	2.0293012594495536	0.021213807558988485	Target_619,KEGG_UBIQUITIN_MEDIATED_PROTEOLYSIS	4.0935958323618e-4	-0.34193004864895	Source_C7_Target_619,KEGG_UBIQUITIN_MEDIATED_PROTEOLYSIS_Heart - Left Ventricle_Lung	Source_C7_Target_619,KEGG_UBIQUITIN_MEDIATED_PROTEOLYSIS_Lung_Heart - Left Ventricle
Source_C7	Heart - Left Ventricle	Lung	701.3120261676436	2.0293012594495536	0.021213807558988485	Target_621,MIPS_55S_RIBOSOME_MITOCHONDRIAL	2.27303487143615e-9	-0.427979118362026	Source_C7_Target_621,MIPS_55S_RIBOSOME_MITOCHONDRIAL_Heart - Left Ventricle_Lung	Source_C7_Target_621,MIPS_55S_RIBOSOME_MITOCHONDRIAL_Lung_Heart - Left Ventricle
Source_C7	Heart - Left Ventricle	Lung	701.3120261676436	2.0293012594495536	0.021213807558988485	Target_623,REACTOME_TRANSMEMBRANE_TRANSPORT_OF_SMALL_MOLECULES	1.75765412269158e-6	0.383803138740113	Source_C7_Target_623,REACTOME_TRANSMEMBRANE_TRANSPORT_OF_SMALL_MOLECULES_Heart - Left Ventricle_Lung	Source_C7_Target_623,REACTOME_TRANSMEMBRANE_TRANSPORT_OF_SMALL_MOLECULES_Lung_Heart - Left Ventricle
Source_C7	Heart - Left Ventricle	Lung	701.3120261676436	2.0293012594495536	0.021213807558988485	Target_624,REACTOME_CELL_CYCLE_MITOTIC	0	0.504427012390197	Source_C7_Target_624,REACTOME_CELL_CYCLE_MITOTIC_Heart - Left Ventricle_Lung	Source_C7_Target_624,REACTOME_CELL_CYCLE_MITOTIC_Lung_Heart - Left Ventricle
Source_C7	Heart - Left Ventricle	Lung	701.3120261676436	2.0293012594495536	0.021213807558988485	Target_631,REACTOME_GENERIC_TRANSCRIPTION_PATHWAY	1.50498835171931e-7	0.400880166168599	Source_C7_Target_631,REACTOME_GENERIC_TRANSCRIPTION_PATHWAY_Heart - Left Ventricle_Lung	Source_C7_Target_631,REACTOME_GENERIC_TRANSCRIPTION_PATHWAY_Lung_Heart - Left Ventricle
Source_C7	Heart - Left Ventricle	Lung	701.3120261676436	2.0293012594495536	0.021213807558988485	Target_638,REACTOME_METABOLISM_OF_NON_CODING_RNA	0	-0.447269498524666	Source_C7_Target_638,REACTOME_METABOLISM_OF_NON_CODING_RNA_Heart - Left Ventricle_Lung	Source_C7_Target_638,REACTOME_METABOLISM_OF_NON_CODING_RNA_Lung_Heart - Left Ventricle
Source_C7	Heart - Left Ventricle	Lung	701.3120261676436	2.0293012594495536	0.021213807558988485	Target_640,REACTOME_CELL_SURFACE_INTERACTIONS_AT_THE_VASCULAR_WALL	0.00118130555409168	0.333022423624658	Source_C7_Target_640,REACTOME_CELL_SURFACE_INTERACTIONS_AT_THE_VASCULAR_WALL_Heart - Left Ventricle_Lung	Source_C7_Target_640,REACTOME_CELL_SURFACE_INTERACTIONS_AT_THE_VASCULAR_WALL_Lung_Heart - Left Ventricle
Source_C7	Heart - Left Ventricle	Lung	701.3120261676436	2.0293012594495536	0.021213807558988485	Target_658,SVM B cells memory	0	0.510162089211438	Source_C7_Target_658,SVM B cells memory_Heart - Left Ventricle_Lung	Source_C7_Target_658,SVM B cells memory_Lung_Heart - Left Ventricle
Source_C7	Heart - Left Ventricle	Lung	701.3120261676436	2.0293012594495536	0.021213807558988485	Target_664,REACTOME_GENERIC_TRANSCRIPTION_PATHWAY	2.14359151717858e-6	0.382379918756776	Source_C7_Target_664,REACTOME_GENERIC_TRANSCRIPTION_PATHWAY_Heart - Left Ventricle_Lung	Source_C7_Target_664,REACTOME_GENERIC_TRANSCRIPTION_PATHWAY_Lung_Heart - Left Ventricle
Source_C7	Heart - Left Ventricle	Lung	701.3120261676436	2.0293012594495536	0.021213807558988485	Target_668,REACTOME_LATE_PHASE_OF_HIV_LIFE_CYCLE	0	-0.465833963987956	Source_C7_Target_668,REACTOME_LATE_PHASE_OF_HIV_LIFE_CYCLE_Heart - Left Ventricle_Lung	Source_C7_Target_668,REACTOME_LATE_PHASE_OF_HIV_LIFE_CYCLE_Lung_Heart - Left Ventricle
Source_C7	Heart - Left Ventricle	Lung	701.3120261676436	2.0293012594495536	0.021213807558988485	Target_674,REACTOME_TRANSCRIPTION	0	-0.465702292753312	Source_C7_Target_674,REACTOME_TRANSCRIPTION_Heart - Left Ventricle_Lung	Source_C7_Target_674,REACTOME_TRANSCRIPTION_Lung_Heart - Left Ventricle
Source_C7	Heart - Left Ventricle	Lung	701.3120261676436	2.0293012594495536	0.021213807558988485	Target_691,SVM T cells CD8	0	0.493505131349988	Source_C7_Target_691,SVM T cells CD8_Heart - Left Ventricle_Lung	Source_C7_Target_691,SVM T cells CD8_Lung_Heart - Left Ventricle
Source_C7	Heart - Left Ventricle	Lung	701.3120261676436	2.0293012594495536	0.021213807558988485	Target_695,KEGG_PEROXISOME	0.00137390458408504	-0.331729475306062	Source_C7_Target_695,KEGG_PEROXISOME_Heart - Left Ventricle_Lung	Source_C7_Target_695,KEGG_PEROXISOME_Lung_Heart - Left Ventricle
Source_C7	Heart - Left Ventricle	Lung	701.3120261676436	2.0293012594495536	0.021213807558988485	Target_70,KEGG_LYSOSOME	0	-0.536173827809074	Source_C7_Target_70,KEGG_LYSOSOME_Heart - Left Ventricle_Lung	Source_C7_Target_70,KEGG_LYSOSOME_Lung_Heart - Left Ventricle
Source_C7	Heart - Left Ventricle	Lung	701.3120261676436	2.0293012594495536	0.021213807558988485	Target_76,REACTOME_METABOLISM_OF_RNA	1.417392765779e-4	-0.350570948413218	Source_C7_Target_76,REACTOME_METABOLISM_OF_RNA_Heart - Left Ventricle_Lung	Source_C7_Target_76,REACTOME_METABOLISM_OF_RNA_Lung_Heart - Left Ventricle
Source_C7	Heart - Left Ventricle	Lung	701.3120261676436	2.0293012594495536	0.021213807558988485	Target_81,REACTOME_METABOLISM_OF_LIPIDS_AND_LIPOPROTEINS	0	-0.459003048526981	Source_C7_Target_81,REACTOME_METABOLISM_OF_LIPIDS_AND_LIPOPROTEINS_Heart - Left Ventricle_Lung	Source_C7_Target_81,REACTOME_METABOLISM_OF_LIPIDS_AND_LIPOPROTEINS_Lung_Heart - Left Ventricle
Source_C7	Heart - Left Ventricle	Lung	701.3120261676436	2.0293012594495536	0.021213807558988485	Target_94,KEGG_SPLICEOSOME	0	-0.499320580711355	Source_C7_Target_94,KEGG_SPLICEOSOME_Heart - Left Ventricle_Lung	Source_C7_Target_94,KEGG_SPLICEOSOME_Lung_Heart - Left Ventricle
Source_C7	Heart - Left Ventricle	Lung	701.3120261676436	2.0293012594495536	0.021213807558988485	Target_LV 125	0.00270388025697788	-0.325858446431154	Source_C7_Target_LV 125_Heart - Left Ventricle_Lung	Source_C7_Target_LV 125_Lung_Heart - Left Ventricle
Source_C7	Heart - Left Ventricle	Lung	701.3120261676436	2.0293012594495536	0.021213807558988485	Target_LV 151	4.78533657144453e-10	0.437780924107314	Source_C7_Target_LV 151_Heart - Left Ventricle_Lung	Source_C7_Target_LV 151_Lung_Heart - Left Ventricle
Source_C7	Heart - Left Ventricle	Lung	701.3120261676436	2.0293012594495536	0.021213807558988485	Target_LV 154	0.002877478151047	0.325312518321178	Source_C7_Target_LV 154_Heart - Left Ventricle_Lung	Source_C7_Target_LV 154_Lung_Heart - Left Ventricle
Source_C7	Heart - Left Ventricle	Lung	701.3120261676436	2.0293012594495536	0.021213807558988485	Target_LV 167	4.78533657144453e-10	-0.438117681831707	Source_C7_Target_LV 167_Heart - Left Ventricle_Lung	Source_C7_Target_LV 167_Lung_Heart - Left Ventricle
Source_C7	Heart - Left Ventricle	Lung	701.3120261676436	2.0293012594495536	0.021213807558988485	Target_LV 192	1.84235458000614e-8	-0.414764125596521	Source_C7_Target_LV 192_Heart - Left Ventricle_Lung	Source_C7_Target_LV 192_Lung_Heart - Left Ventricle
Source_C7	Heart - Left Ventricle	Lung	701.3120261676436	2.0293012594495536	0.021213807558988485	Target_LV 200	0	0.581576588011304	Source_C7_Target_LV 200_Heart - Left Ventricle_Lung	Source_C7_Target_LV 200_Lung_Heart - Left Ventricle
Source_C7	Heart - Left Ventricle	Lung	701.3120261676436	2.0293012594495536	0.021213807558988485	Target_LV 203	0	0.507164395043357	Source_C7_Target_LV 203_Heart - Left Ventricle_Lung	Source_C7_Target_LV 203_Lung_Heart - Left Ventricle
Source_C7	Heart - Left Ventricle	Lung	701.3120261676436	2.0293012594495536	0.021213807558988485	Target_LV 21	0	-0.56186218505299	Source_C7_Target_LV 21_Heart - Left Ventricle_Lung	Source_C7_Target_LV 21_Lung_Heart - Left Ventricle
Source_C7	Heart - Left Ventricle	Lung	701.3120261676436	2.0293012594495536	0.021213807558988485	Target_LV 216	1.24416358189272e-5	-0.369456966129727	Source_C7_Target_LV 216_Heart - Left Ventricle_Lung	Source_C7_Target_LV 216_Lung_Heart - Left Ventricle
Source_C7	Heart - Left Ventricle	Lung	701.3120261676436	2.0293012594495536	0.021213807558988485	Target_LV 226	0.00338003312107937	0.323895229174645	Source_C7_Target_LV 226_Heart - Left Ventricle_Lung	Source_C7_Target_LV 226_Lung_Heart - Left Ventricle
Source_C7	Heart - Left Ventricle	Lung	701.3120261676436	2.0293012594495536	0.021213807558988485	Target_LV 228	6.69947120002234e-9	-0.421196960356574	Source_C7_Target_LV 228_Heart - Left Ventricle_Lung	Source_C7_Target_LV 228_Lung_Heart - Left Ventricle
Source_C7	Heart - Left Ventricle	Lung	701.3120261676436	2.0293012594495536	0.021213807558988485	Target_LV 237	2.71986567379479e-5	0.363519757924747	Source_C7_Target_LV 237_Heart - Left Ventricle_Lung	Source_C7_Target_LV 237_Lung_Heart - Left Ventricle
Source_C7	Heart - Left Ventricle	Lung	701.3120261676436	2.0293012594495536	0.021213807558988485	Target_LV 273	5.024603400016761e-9	0.422961151526977	Source_C7_Target_LV 273_Heart - Left Ventricle_Lung	Source_C7_Target_LV 273_Lung_Heart - Left Ventricle
Source_C7	Heart - Left Ventricle	Lung	701.3120261676436	2.0293012594495536	0.021213807558988485	Target_LV 275	0	0.448485328612823	Source_C7_Target_LV 275_Heart - Left Ventricle_Lung	Source_C7_Target_LV 275_Lung_Heart - Left Ventricle
Source_C7	Heart - Left Ventricle	Lung	701.3120261676436	2.0293012594495536	0.021213807558988485	Target_LV 288	0	0.449517823670177	Source_C7_Target_LV 288_Heart - Left Ventricle_Lung	Source_C7_Target_LV 288_Lung_Heart - Left Ventricle
Source_C7	Heart - Left Ventricle	Lung	701.3120261676436	2.0293012594495536	0.021213807558988485	Target_LV 299	2.1047991862621e-4	-0.347380312883416	Source_C7_Target_LV 299_Heart - Left Ventricle_Lung	Source_C7_Target_LV 299_Lung_Heart - Left Ventricle
Source_C7	Heart - Left Ventricle	Lung	701.3120261676436	2.0293012594495536	0.021213807558988485	Target_LV 318	6.86576164588004e-7	0.390452854406023	Source_C7_Target_LV 318_Heart - Left Ventricle_Lung	Source_C7_Target_LV 318_Lung_Heart - Left Ventricle
Source_C7	Heart - Left Ventricle	Lung	701.3120261676436	2.0293012594495536	0.021213807558988485	Target_LV 330	0	0.518310097152128	Source_C7_Target_LV 330_Heart - Left Ventricle_Lung	Source_C7_Target_LV 330_Lung_Heart - Left Ventricle
Source_C7	Heart - Left Ventricle	Lung	701.3120261676436	2.0293012594495536	0.021213807558988485	Target_LV 338	1.19633414286113e-10	-0.44629840596771	Source_C7_Target_LV 338_Heart - Left Ventricle_Lung	Source_C7_Target_LV 338_Lung_Heart - Left Ventricle
Source_C7	Heart - Left Ventricle	Lung	701.3120261676436	2.0293012594495536	0.021213807558988485	Target_LV 339	9.87200578679293e-5	0.353458624649541	Source_C7_Target_LV 339_Heart - Left Ventricle_Lung	Source_C7_Target_LV 339_Lung_Heart - Left Ventricle
Source_C7	Heart - Left Ventricle	Lung	701.3120261676436	2.0293012594495536	0.021213807558988485	Target_LV 343	2.02180470143531e-8	0.414147232255774	Source_C7_Target_LV 343_Heart - Left Ventricle_Lung	Source_C7_Target_LV 343_Lung_Heart - Left Ventricle
Source_C7	Heart - Left Ventricle	Lung	701.3120261676436	2.0293012594495536	0.021213807558988485	Target_LV 374	1.12156325893231e-5	-0.370235436140796	Source_C7_Target_LV 374_Heart - Left Ventricle_Lung	Source_C7_Target_LV 374_Lung_Heart - Left Ventricle
Source_C7	Heart - Left Ventricle	Lung	701.3120261676436	2.0293012594495536	0.021213807558988485	Target_LV 385	4.71537495077001e-5	0.359268331303717	Source_C7_Target_LV 385_Heart - Left Ventricle_Lung	Source_C7_Target_LV 385_Lung_Heart - Left Ventricle
Source_C7	Heart - Left Ventricle	Lung	701.3120261676436	2.0293012594495536	0.021213807558988485	Target_LV 395	0.00472295360793162	0.320926029693014	Source_C7_Target_LV 395_Heart - Left Ventricle_Lung	Source_C7_Target_LV 395_Lung_Heart - Left Ventricle
Source_C7	Heart - Left Ventricle	Lung	701.3120261676436	2.0293012594495536	0.021213807558988485	Target_LV 401	1.6389682050466e-4	-0.349403053538324	Source_C7_Target_LV 401_Heart - Left Ventricle_Lung	Source_C7_Target_LV 401_Lung_Heart - Left Ventricle
Source_C7	Heart - Left Ventricle	Lung	701.3120261676436	2.0293012594495536	0.021213807558988485	Target_LV 412	0	-0.532777555707032	Source_C7_Target_LV 412_Heart - Left Ventricle_Lung	Source_C7_Target_LV 412_Lung_Heart - Left Ventricle
Source_C7	Heart - Left Ventricle	Lung	701.3120261676436	2.0293012594495536	0.021213807558988485	Target_LV 414	0	-0.492584186485539	Source_C7_Target_LV 414_Heart - Left Ventricle_Lung	Source_C7_Target_LV 414_Lung_Heart - Left Ventricle
Source_C7	Heart - Left Ventricle	Lung	701.3120261676436	2.0293012594495536	0.021213807558988485	Target_LV 427	2.21082549600737e-7	-0.398272463954579	Source_C7_Target_LV 427_Heart - Left Ventricle_Lung	Source_C7_Target_LV 427_Lung_Heart - Left Ventricle
Source_C7	Heart - Left Ventricle	Lung	701.3120261676436	2.0293012594495536	0.021213807558988485	Target_LV 434	3.44115945520862e-5	0.361709982321439	Source_C7_Target_LV 434_Heart - Left Ventricle_Lung	Source_C7_Target_LV 434_Lung_Heart - Left Ventricle
Source_C7	Heart - Left Ventricle	Lung	701.3120261676436	2.0293012594495536	0.021213807558988485	Target_LV 46	1.7290880560283e-4	0.348971440329783	Source_C7_Target_LV 46_Heart - Left Ventricle_Lung	Source_C7_Target_LV 46_Lung_Heart - Left Ventricle
Source_C7	Heart - Left Ventricle	Lung	701.3120261676436	2.0293012594495536	0.021213807558988485	Target_LV 47	1.3585570526331e-6	-0.385640477228585	Source_C7_Target_LV 47_Heart - Left Ventricle_Lung	Source_C7_Target_LV 47_Lung_Heart - Left Ventricle
Source_C7	Heart - Left Ventricle	Lung	701.3120261676436	2.0293012594495536	0.021213807558988485	Target_LV 480	4.4624986249886e-4	-0.341215301725683	Source_C7_Target_LV 480_Heart - Left Ventricle_Lung	Source_C7_Target_LV 480_Lung_Heart - Left Ventricle
Source_C7	Heart - Left Ventricle	Lung	701.3120261676436	2.0293012594495536	0.021213807558988485	Target_LV 487	4.171988019741e-4	-0.341773073345075	Source_C7_Target_LV 487_Heart - Left Ventricle_Lung	Source_C7_Target_LV 487_Lung_Heart - Left Ventricle
Source_C7	Heart - Left Ventricle	Lung	701.3120261676436	2.0293012594495536	0.021213807558988485	Target_LV 504	8.7821681129951e-4	-0.335543123950603	Source_C7_Target_LV 504_Heart - Left Ventricle_Lung	Source_C7_Target_LV 504_Lung_Heart - Left Ventricle
Source_C7	Heart - Left Ventricle	Lung	701.3120261676436	2.0293012594495536	0.021213807558988485	Target_LV 520	3.70983217701237e-7	0.394727414900014	Source_C7_Target_LV 520_Heart - Left Ventricle_Lung	Source_C7_Target_LV 520_Lung_Heart - Left Ventricle
Source_C7	Heart - Left Ventricle	Lung	701.3120261676436	2.0293012594495536	0.021213807558988485	Target_LV 561	0	0.462063395916306	Source_C7_Target_LV 561_Heart - Left Ventricle_Lung	Source_C7_Target_LV 561_Lung_Heart - Left Ventricle
Source_C7	Heart - Left Ventricle	Lung	701.3120261676436	2.0293012594495536	0.021213807558988485	Target_LV 590	2.39266828572227e-10	-0.440418667986563	Source_C7_Target_LV 590_Heart - Left Ventricle_Lung	Source_C7_Target_LV 590_Lung_Heart - Left Ventricle
Source_C7	Heart - Left Ventricle	Lung	701.3120261676436	2.0293012594495536	0.021213807558988485	Target_LV 594	9.92718071746168e-7	-0.387862619085341	Source_C7_Target_LV 594_Heart - Left Ventricle_Lung	Source_C7_Target_LV 594_Lung_Heart - Left Ventricle
Source_C7	Heart - Left Ventricle	Lung	701.3120261676436	2.0293012594495536	0.021213807558988485	Target_LV 595	0	-0.459401457730837	Source_C7_Target_LV 595_Heart - Left Ventricle_Lung	Source_C7_Target_LV 595_Lung_Heart - Left Ventricle
Source_C7	Heart - Left Ventricle	Lung	701.3120261676436	2.0293012594495536	0.021213807558988485	Target_LV 602	1.29204087429002e-8	-0.417034423246826	Source_C7_Target_LV 602_Heart - Left Ventricle_Lung	Source_C7_Target_LV 602_Lung_Heart - Left Ventricle
Source_C7	Heart - Left Ventricle	Lung	701.3120261676436	2.0293012594495536	0.021213807558988485	Target_LV 629	0	0.511428590444571	Source_C7_Target_LV 629_Heart - Left Ventricle_Lung	Source_C7_Target_LV 629_Lung_Heart - Left Ventricle
Source_C7	Heart - Left Ventricle	Lung	701.3120261676436	2.0293012594495536	0.021213807558988485	Target_LV 645	1.70253900872996e-5	-0.367090533185378	Source_C7_Target_LV 645_Heart - Left Ventricle_Lung	Source_C7_Target_LV 645_Lung_Heart - Left Ventricle
Source_C7	Heart - Left Ventricle	Lung	701.3120261676436	2.0293012594495536	0.021213807558988485	Target_LV 649	1.00013534343191e-7	-0.403634388689089	Source_C7_Target_LV 649_Heart - Left Ventricle_Lung	Source_C7_Target_LV 649_Lung_Heart - Left Ventricle
Source_C7	Heart - Left Ventricle	Lung	701.3120261676436	2.0293012594495536	0.021213807558988485	Target_LV 654	3.96381391554179e-6	0.377927233995479	Source_C7_Target_LV 654_Heart - Left Ventricle_Lung	Source_C7_Target_LV 654_Lung_Heart - Left Ventricle
Source_C7	Heart - Left Ventricle	Lung	701.3120261676436	2.0293012594495536	0.021213807558988485	Target_LV 66	0.00360302753227382	0.323330678214175	Source_C7_Target_LV 66_Heart - Left Ventricle_Lung	Source_C7_Target_LV 66_Lung_Heart - Left Ventricle
Source_C7	Heart - Left Ventricle	Lung	701.3120261676436	2.0293012594495536	0.021213807558988485	Target_LV 665	2.2039609306956e-4	-0.347006487805037	Source_C7_Target_LV 665_Heart - Left Ventricle_Lung	Source_C7_Target_LV 665_Lung_Heart - Left Ventricle
Source_C7	Heart - Left Ventricle	Lung	701.3120261676436	2.0293012594495536	0.021213807558988485	Target_LV 684	0	-0.514301920295913	Source_C7_Target_LV 684_Heart - Left Ventricle_Lung	Source_C7_Target_LV 684_Lung_Heart - Left Ventricle
Source_C7	Heart - Left Ventricle	Lung	701.3120261676436	2.0293012594495536	0.021213807558988485	Target_LV 697	0	-0.46732688143066903	Source_C7_Target_LV 697_Heart - Left Ventricle_Lung	Source_C7_Target_LV 697_Lung_Heart - Left Ventricle
Source_C7	Heart - Left Ventricle	Lung	701.3120261676436	2.0293012594495536	0.021213807558988485	Target_LV 85	0	-0.451583673833519	Source_C7_Target_LV 85_Heart - Left Ventricle_Lung	Source_C7_Target_LV 85_Lung_Heart - Left Ventricle
Source_C1QTNF7	Heart - Left Ventricle	Lung	699.9882308552721	2.0237893642617837	0.021495914506755403	Target_1,REACTOME_TCA_CYCLE_AND_RESPIRATORY_ELECTRON_TRANSPORT	9.27733201105951e-6	-0.371653783961722	Source_C1QTNF7_Target_1,REACTOME_TCA_CYCLE_AND_RESPIRATORY_ELECTRON_TRANSPORT_Heart - Left Ventricle_Lung	Source_C1QTNF7_Target_1,REACTOME_TCA_CYCLE_AND_RESPIRATORY_ELECTRON_TRANSPORT_Lung_Heart - Left Ventricle
Source_C1QTNF7	Heart - Left Ventricle	Lung	699.9882308552721	2.0237893642617837	0.021495914506755403	Target_11,MIPS_RIBOSOME_CYTOPLASMIC	0.00432645413819754	0.3217073817021	Source_C1QTNF7_Target_11,MIPS_RIBOSOME_CYTOPLASMIC_Heart - Left Ventricle_Lung	Source_C1QTNF7_Target_11,MIPS_RIBOSOME_CYTOPLASMIC_Lung_Heart - Left Ventricle
Source_C1QTNF7	Heart - Left Ventricle	Lung	699.9882308552721	2.0237893642617837	0.021495914506755403	Target_118,REACTOME_UNFOLDED_PROTEIN_RESPONSE	6.86336897759432e-7	-0.390455404557652	Source_C1QTNF7_Target_118,REACTOME_UNFOLDED_PROTEIN_RESPONSE_Heart - Left Ventricle_Lung	Source_C1QTNF7_Target_118,REACTOME_UNFOLDED_PROTEIN_RESPONSE_Lung_Heart - Left Ventricle
Source_C1QTNF7	Heart - Left Ventricle	Lung	699.9882308552721	2.0237893642617837	0.021495914506755403	Target_124,REACTOME_DNA_REPAIR	5.80424239757793e-5	0.357646592230299	Source_C1QTNF7_Target_124,REACTOME_DNA_REPAIR_Heart - Left Ventricle_Lung	Source_C1QTNF7_Target_124,REACTOME_DNA_REPAIR_Lung_Heart - Left Ventricle
Source_C1QTNF7	Heart - Left Ventricle	Lung	699.9882308552721	2.0237893642617837	0.021495914506755403	Target_13,REACTOME_METABOLISM_OF_AMINO_ACIDS_AND_DERIVATIVES	0	-0.450455809593787	Source_C1QTNF7_Target_13,REACTOME_METABOLISM_OF_AMINO_ACIDS_AND_DERIVATIVES_Heart - Left Ventricle_Lung	Source_C1QTNF7_Target_13,REACTOME_METABOLISM_OF_AMINO_ACIDS_AND_DERIVATIVES_Lung_Heart - Left Ventricle
Source_C1QTNF7	Heart - Left Ventricle	Lung	699.9882308552721	2.0237893642617837	0.021495914506755403	Target_131,KEGG_UBIQUITIN_MEDIATED_PROTEOLYSIS	0	0.5703123718014	Source_C1QTNF7_Target_131,KEGG_UBIQUITIN_MEDIATED_PROTEOLYSIS_Heart - Left Ventricle_Lung	Source_C1QTNF7_Target_131,KEGG_UBIQUITIN_MEDIATED_PROTEOLYSIS_Lung_Heart - Left Ventricle
Source_C1QTNF7	Heart - Left Ventricle	Lung	699.9882308552721	2.0237893642617837	0.021495914506755403	Target_134,IRIS_Monocyte-Day1	4.0872492797339e-4	0.34194288511987603	Source_C1QTNF7_Target_134,IRIS_Monocyte-Day1_Heart - Left Ventricle_Lung	Source_C1QTNF7_Target_134,IRIS_Monocyte-Day1_Lung_Heart - Left Ventricle
Source_C1QTNF7	Heart - Left Ventricle	Lung	699.9882308552721	2.0237893642617837	0.021495914506755403	Target_138,REACTOME_DEVELOPMENTAL_BIOLOGY	0	0.494394678701148	Source_C1QTNF7_Target_138,REACTOME_DEVELOPMENTAL_BIOLOGY_Heart - Left Ventricle_Lung	Source_C1QTNF7_Target_138,REACTOME_DEVELOPMENTAL_BIOLOGY_Lung_Heart - Left Ventricle
Source_C1QTNF7	Heart - Left Ventricle	Lung	699.9882308552721	2.0237893642617837	0.021495914506755403	Target_142,REACTOME_TRANSPORT_OF_GLUCOSE_AND_OTHER_SUGARS_BILE_SALTS_AND_ORGANIC_ACIDS_METAL_IONS_AND_AMINE_COMPOUNDS	0.00101355330754482	-0.334327424805466	Source_C1QTNF7_Target_142,REACTOME_TRANSPORT_OF_GLUCOSE_AND_OTHER_SUGARS_BILE_SALTS_AND_ORGANIC_ACIDS_METAL_IONS_AND_AMINE_COMPOUNDS_Heart - Left Ventricle_Lung	Source_C1QTNF7_Target_142,REACTOME_TRANSPORT_OF_GLUCOSE_AND_OTHER_SUGARS_BILE_SALTS_AND_ORGANIC_ACIDS_METAL_IONS_AND_AMINE_COMPOUNDS_Lung_Heart - Left Ventricle
Source_C1QTNF7	Heart - Left Ventricle	Lung	699.9882308552721	2.0237893642617837	0.021495914506755403	Target_152,PID_HDAC_CLASSI_PATHWAY	0.00137283015639134	0.331736188551174	Source_C1QTNF7_Target_152,PID_HDAC_CLASSI_PATHWAY_Heart - Left Ventricle_Lung	Source_C1QTNF7_Target_152,PID_HDAC_CLASSI_PATHWAY_Lung_Heart - Left Ventricle
Source_C1QTNF7	Heart - Left Ventricle	Lung	699.9882308552721	2.0237893642617837	0.021495914506755403	Target_156,REACTOME_MUSCLE_CONTRACTION	1.675432469721e-4	-0.349225704943431	Source_C1QTNF7_Target_156,REACTOME_MUSCLE_CONTRACTION_Heart - Left Ventricle_Lung	Source_C1QTNF7_Target_156,REACTOME_MUSCLE_CONTRACTION_Lung_Heart - Left Ventricle
Source_C1QTNF7	Heart - Left Ventricle	Lung	699.9882308552721	2.0237893642617837	0.021495914506755403	Target_160,REACTOME_ANTIGEN_PROCESSING_UBIQUITINATION_PROTEASOME_DEGRADATION	9.9295733857474e-9	-0.41868564262832	Source_C1QTNF7_Target_160,REACTOME_ANTIGEN_PROCESSING_UBIQUITINATION_PROTEASOME_DEGRADATION_Heart - Left Ventricle_Lung	Source_C1QTNF7_Target_160,REACTOME_ANTIGEN_PROCESSING_UBIQUITINATION_PROTEASOME_DEGRADATION_Lung_Heart - Left Ventricle
Source_C1QTNF7	Heart - Left Ventricle	Lung	699.9882308552721	2.0237893642617837	0.021495914506755403	Target_165,REACTOME_GENERIC_TRANSCRIPTION_PATHWAY	6.7636688827965e-4	-0.337744793050054	Source_C1QTNF7_Target_165,REACTOME_GENERIC_TRANSCRIPTION_PATHWAY_Heart - Left Ventricle_Lung	Source_C1QTNF7_Target_165,REACTOME_GENERIC_TRANSCRIPTION_PATHWAY_Lung_Heart - Left Ventricle
Source_C1QTNF7	Heart - Left Ventricle	Lung	699.9882308552721	2.0237893642617837	0.021495914506755403	Target_166,REACTOME_RNA_POL_I_TRANSCRIPTION	0.00197280764028029	-0.328607551034123	Source_C1QTNF7_Target_166,REACTOME_RNA_POL_I_TRANSCRIPTION_Heart - Left Ventricle_Lung	Source_C1QTNF7_Target_166,REACTOME_RNA_POL_I_TRANSCRIPTION_Lung_Heart - Left Ventricle
Source_C1QTNF7	Heart - Left Ventricle	Lung	699.9882308552721	2.0237893642617837	0.021495914506755403	Target_175,KEGG_AXON_GUIDANCE	1.43560097143336e-8	-0.416323009851955	Source_C1QTNF7_Target_175,KEGG_AXON_GUIDANCE_Heart - Left Ventricle_Lung	Source_C1QTNF7_Target_175,KEGG_AXON_GUIDANCE_Lung_Heart - Left Ventricle
Source_C1QTNF7	Heart - Left Ventricle	Lung	699.9882308552721	2.0237893642617837	0.021495914506755403	Target_185,REACTOME_TRANSCRIPTION	5.9816707143056605e-9	0.421870040282914	Source_C1QTNF7_Target_185,REACTOME_TRANSCRIPTION_Heart - Left Ventricle_Lung	Source_C1QTNF7_Target_185,REACTOME_TRANSCRIPTION_Lung_Heart - Left Ventricle
Source_C1QTNF7	Heart - Left Ventricle	Lung	699.9882308552721	2.0237893642617837	0.021495914506755403	Target_188,REACTOME_DEVELOPMENTAL_BIOLOGY	4.15666297937101e-6	-0.37758031416822	Source_C1QTNF7_Target_188,REACTOME_DEVELOPMENTAL_BIOLOGY_Heart - Left Ventricle_Lung	Source_C1QTNF7_Target_188,REACTOME_DEVELOPMENTAL_BIOLOGY_Lung_Heart - Left Ventricle
Source_C1QTNF7	Heart - Left Ventricle	Lung	699.9882308552721	2.0237893642617837	0.021495914506755403	Target_190,MIPS_MEDIATOR_COMPLEX	1.19633414286113e-10	0.444526350835825	Source_C1QTNF7_Target_190,MIPS_MEDIATOR_COMPLEX_Heart - Left Ventricle_Lung	Source_C1QTNF7_Target_190,MIPS_MEDIATOR_COMPLEX_Lung_Heart - Left Ventricle
Source_C1QTNF7	Heart - Left Ventricle	Lung	699.9882308552721	2.0237893642617837	0.021495914506755403	Target_191,REACTOME_GPCR_DOWNSTREAM_SIGNALING	1.19633414286113e-10	0.446375804798563	Source_C1QTNF7_Target_191,REACTOME_GPCR_DOWNSTREAM_SIGNALING_Heart - Left Ventricle_Lung	Source_C1QTNF7_Target_191,REACTOME_GPCR_DOWNSTREAM_SIGNALING_Lung_Heart - Left Ventricle
Source_C1QTNF7	Heart - Left Ventricle	Lung	699.9882308552721	2.0237893642617837	0.021495914506755403	Target_193,REACTOME_ER_PHAGOSOME_PATHWAY	4.78533657144453e-10	0.437842366800021	Source_C1QTNF7_Target_193,REACTOME_ER_PHAGOSOME_PATHWAY_Heart - Left Ventricle_Lung	Source_C1QTNF7_Target_193,REACTOME_ER_PHAGOSOME_PATHWAY_Lung_Heart - Left Ventricle
Source_C1QTNF7	Heart - Left Ventricle	Lung	699.9882308552721	2.0237893642617837	0.021495914506755403	Target_199,PID_KITPATHWAY	0.00325215648601529	0.324235464704518	Source_C1QTNF7_Target_199,PID_KITPATHWAY_Heart - Left Ventricle_Lung	Source_C1QTNF7_Target_199,PID_KITPATHWAY_Lung_Heart - Left Ventricle
Source_C1QTNF7	Heart - Left Ventricle	Lung	699.9882308552721	2.0237893642617837	0.021495914506755403	Target_219,KEGG_PEROXISOME	4.30680291430008e-9	-0.42401572634443	Source_C1QTNF7_Target_219,KEGG_PEROXISOME_Heart - Left Ventricle_Lung	Source_C1QTNF7_Target_219,KEGG_PEROXISOME_Lung_Heart - Left Ventricle
Source_C1QTNF7	Heart - Left Ventricle	Lung	699.9882308552721	2.0237893642617837	0.021495914506755403	Target_225,REACTOME_GENERIC_TRANSCRIPTION_PATHWAY	7.2115811712203e-4	-0.337205813841282	Source_C1QTNF7_Target_225,REACTOME_GENERIC_TRANSCRIPTION_PATHWAY_Heart - Left Ventricle_Lung	Source_C1QTNF7_Target_225,REACTOME_GENERIC_TRANSCRIPTION_PATHWAY_Lung_Heart - Left Ventricle
Source_C1QTNF7	Heart - Left Ventricle	Lung	699.9882308552721	2.0237893642617837	0.021495914506755403	Target_239,KEGG_WNT_SIGNALING_PATHWAY	6.27357624516378e-6	0.374556779479794	Source_C1QTNF7_Target_239,KEGG_WNT_SIGNALING_PATHWAY_Heart - Left Ventricle_Lung	Source_C1QTNF7_Target_239,KEGG_WNT_SIGNALING_PATHWAY_Lung_Heart - Left Ventricle
Source_C1QTNF7	Heart - Left Ventricle	Lung	699.9882308552721	2.0237893642617837	0.021495914506755403	Target_255,REACTOME_GPCR_DOWNSTREAM_SIGNALING	8.51086465241124e-5	-0.354634661560419	Source_C1QTNF7_Target_255,REACTOME_GPCR_DOWNSTREAM_SIGNALING_Heart - Left Ventricle_Lung	Source_C1QTNF7_Target_255,REACTOME_GPCR_DOWNSTREAM_SIGNALING_Lung_Heart - Left Ventricle
Source_C1QTNF7	Heart - Left Ventricle	Lung	699.9882308552721	2.0237893642617837	0.021495914506755403	Target_274,KEGG_CYTOKINE_CYTOKINE_RECEPTOR_INTERACTION	3.1977975748653e-4	-0.343965797162642	Source_C1QTNF7_Target_274,KEGG_CYTOKINE_CYTOKINE_RECEPTOR_INTERACTION_Heart - Left Ventricle_Lung	Source_C1QTNF7_Target_274,KEGG_CYTOKINE_CYTOKINE_RECEPTOR_INTERACTION_Lung_Heart - Left Ventricle
Source_C1QTNF7	Heart - Left Ventricle	Lung	699.9882308552721	2.0237893642617837	0.021495914506755403	Target_289,REACTOME_GPCR_DOWNSTREAM_SIGNALING	2.94298199143839e-8	0.411712486352105	Source_C1QTNF7_Target_289,REACTOME_GPCR_DOWNSTREAM_SIGNALING_Heart - Left Ventricle_Lung	Source_C1QTNF7_Target_289,REACTOME_GPCR_DOWNSTREAM_SIGNALING_Lung_Heart - Left Ventricle
Source_C1QTNF7	Heart - Left Ventricle	Lung	699.9882308552721	2.0237893642617837	0.021495914506755403	Target_312,IRIS_Monocyte-Day7	3.90004930572729e-8	0.409871264631009	Source_C1QTNF7_Target_312,IRIS_Monocyte-Day7_Heart - Left Ventricle_Lung	Source_C1QTNF7_Target_312,IRIS_Monocyte-Day7_Lung_Heart - Left Ventricle
Source_C1QTNF7	Heart - Left Ventricle	Lung	699.9882308552721	2.0237893642617837	0.021495914506755403	Target_320,PID_E2F_PATHWAY	2.21680716672168e-7	0.398256728156921	Source_C1QTNF7_Target_320,PID_E2F_PATHWAY_Heart - Left Ventricle_Lung	Source_C1QTNF7_Target_320,PID_E2F_PATHWAY_Lung_Heart - Left Ventricle
Source_C1QTNF7	Heart - Left Ventricle	Lung	699.9882308552721	2.0237893642617837	0.021495914506755403	Target_325,KEGG_CELL_CYCLE	3.5890024285834003e-10	0.439168710284388	Source_C1QTNF7_Target_325,KEGG_CELL_CYCLE_Heart - Left Ventricle_Lung	Source_C1QTNF7_Target_325,KEGG_CELL_CYCLE_Lung_Heart - Left Ventricle
Source_C1QTNF7	Heart - Left Ventricle	Lung	699.9882308552721	2.0237893642617837	0.021495914506755403	Target_327,REACTOME_CYTOKINE_SIGNALING_IN_IMMUNE_SYSTEM	4.77782359302736e-5	-0.359165886548018	Source_C1QTNF7_Target_327,REACTOME_CYTOKINE_SIGNALING_IN_IMMUNE_SYSTEM_Heart - Left Ventricle_Lung	Source_C1QTNF7_Target_327,REACTOME_CYTOKINE_SIGNALING_IN_IMMUNE_SYSTEM_Lung_Heart - Left Ventricle
Source_C1QTNF7	Heart - Left Ventricle	Lung	699.9882308552721	2.0237893642617837	0.021495914506755403	Target_34,KEGG_AMINOACYL_TRNA_BIOSYNTHESIS	2.39266828572227e-10	-0.443647915675843	Source_C1QTNF7_Target_34,KEGG_AMINOACYL_TRNA_BIOSYNTHESIS_Heart - Left Ventricle_Lung	Source_C1QTNF7_Target_34,KEGG_AMINOACYL_TRNA_BIOSYNTHESIS_Lung_Heart - Left Ventricle
Source_C1QTNF7	Heart - Left Ventricle	Lung	699.9882308552721	2.0237893642617837	0.021495914506755403	Target_344,PID_FOXOPATHWAY	6.73509803079675e-5	0.356479880537758	Source_C1QTNF7_Target_344,PID_FOXOPATHWAY_Heart - Left Ventricle_Lung	Source_C1QTNF7_Target_344,PID_FOXOPATHWAY_Lung_Heart - Left Ventricle
Source_C1QTNF7	Heart - Left Ventricle	Lung	699.9882308552721	2.0237893642617837	0.021495914506755403	Target_345,MIPS_SPLICEOSOME	7.6575924846911e-4	0.336700468597501	Source_C1QTNF7_Target_345,MIPS_SPLICEOSOME_Heart - Left Ventricle_Lung	Source_C1QTNF7_Target_345,MIPS_SPLICEOSOME_Lung_Heart - Left Ventricle
Source_C1QTNF7	Heart - Left Ventricle	Lung	699.9882308552721	2.0237893642617837	0.021495914506755403	Target_356,KEGG_PATHWAYS_IN_CANCER	0.00374569540341341	0.322986966516472	Source_C1QTNF7_Target_356,KEGG_PATHWAYS_IN_CANCER_Heart - Left Ventricle_Lung	Source_C1QTNF7_Target_356,KEGG_PATHWAYS_IN_CANCER_Lung_Heart - Left Ventricle
Source_C1QTNF7	Heart - Left Ventricle	Lung	699.9882308552721	2.0237893642617837	0.021495914506755403	Target_363,REACTOME_SIGNALING_BY_GPCR	4.80447791773031e-7	-0.39293812609713	Source_C1QTNF7_Target_363,REACTOME_SIGNALING_BY_GPCR_Heart - Left Ventricle_Lung	Source_C1QTNF7_Target_363,REACTOME_SIGNALING_BY_GPCR_Lung_Heart - Left Ventricle
Source_C1QTNF7	Heart - Left Ventricle	Lung	699.9882308552721	2.0237893642617837	0.021495914506755403	Target_373,REACTOME_MRNA_PROCESSING	1.88542260914915e-7	0.399358344327121	Source_C1QTNF7_Target_373,REACTOME_MRNA_PROCESSING_Heart - Left Ventricle_Lung	Source_C1QTNF7_Target_373,REACTOME_MRNA_PROCESSING_Lung_Heart - Left Ventricle
Source_C1QTNF7	Heart - Left Ventricle	Lung	699.9882308552721	2.0237893642617837	0.021495914506755403	Target_375,MIPS_SPLICEOSOME	7.2699527067188e-4	-0.337137980843536	Source_C1QTNF7_Target_375,MIPS_SPLICEOSOME_Heart - Left Ventricle_Lung	Source_C1QTNF7_Target_375,MIPS_SPLICEOSOME_Lung_Heart - Left Ventricle
Source_C1QTNF7	Heart - Left Ventricle	Lung	699.9882308552721	2.0237893642617837	0.021495914506755403	Target_380,REACTOME_GENERIC_TRANSCRIPTION_PATHWAY	4.92889666858787e-8	0.408317349643063	Source_C1QTNF7_Target_380,REACTOME_GENERIC_TRANSCRIPTION_PATHWAY_Heart - Left Ventricle_Lung	Source_C1QTNF7_Target_380,REACTOME_GENERIC_TRANSCRIPTION_PATHWAY_Lung_Heart - Left Ventricle
Source_C1QTNF7	Heart - Left Ventricle	Lung	699.9882308552721	2.0237893642617837	0.021495914506755403	Target_382,REACTOME_NEURONAL_SYSTEM	1.0774807384361e-4	-0.352762677770292	Source_C1QTNF7_Target_382,REACTOME_NEURONAL_SYSTEM_Heart - Left Ventricle_Lung	Source_C1QTNF7_Target_382,REACTOME_NEURONAL_SYSTEM_Lung_Heart - Left Ventricle
Source_C1QTNF7	Heart - Left Ventricle	Lung	699.9882308552721	2.0237893642617837	0.021495914506755403	Target_383,KEGG_PATHWAYS_IN_CANCER	1.51934436143364e-8	0.415968497525261	Source_C1QTNF7_Target_383,KEGG_PATHWAYS_IN_CANCER_Heart - Left Ventricle_Lung	Source_C1QTNF7_Target_383,KEGG_PATHWAYS_IN_CANCER_Lung_Heart - Left Ventricle
Source_C1QTNF7	Heart - Left Ventricle	Lung	699.9882308552721	2.0237893642617837	0.021495914506755403	Target_405,REACTOME_DEVELOPMENTAL_BIOLOGY	2.29696155429338e-8	0.413331145568741	Source_C1QTNF7_Target_405,REACTOME_DEVELOPMENTAL_BIOLOGY_Heart - Left Ventricle_Lung	Source_C1QTNF7_Target_405,REACTOME_DEVELOPMENTAL_BIOLOGY_Lung_Heart - Left Ventricle
Source_C1QTNF7	Heart - Left Ventricle	Lung	699.9882308552721	2.0237893642617837	0.021495914506755403	Target_415,REACTOME_GENERIC_TRANSCRIPTION_PATHWAY	3.0921361470337e-4	-0.344241637133817	Source_C1QTNF7_Target_415,REACTOME_GENERIC_TRANSCRIPTION_PATHWAY_Heart - Left Ventricle_Lung	Source_C1QTNF7_Target_415,REACTOME_GENERIC_TRANSCRIPTION_PATHWAY_Lung_Heart - Left Ventricle
Source_C1QTNF7	Heart - Left Ventricle	Lung	699.9882308552721	2.0237893642617837	0.021495914506755403	Target_420,REACTOME_METABOLISM_OF_LIPIDS_AND_LIPOPROTEINS	0	-0.488036391841871	Source_C1QTNF7_Target_420,REACTOME_METABOLISM_OF_LIPIDS_AND_LIPOPROTEINS_Heart - Left Ventricle_Lung	Source_C1QTNF7_Target_420,REACTOME_METABOLISM_OF_LIPIDS_AND_LIPOPROTEINS_Lung_Heart - Left Ventricle
Source_C1QTNF7	Heart - Left Ventricle	Lung	699.9882308552721	2.0237893642617837	0.021495914506755403	Target_445,REACTOME_SIGNALING_BY_GPCR	0	-0.568194368476588	Source_C1QTNF7_Target_445,REACTOME_SIGNALING_BY_GPCR_Heart - Left Ventricle_Lung	Source_C1QTNF7_Target_445,REACTOME_SIGNALING_BY_GPCR_Lung_Heart - Left Ventricle
Source_C1QTNF7	Heart - Left Ventricle	Lung	699.9882308552721	2.0237893642617837	0.021495914506755403	Target_447,REACTOME_SIGNALING_BY_GPCR	0	0.616349727757142	Source_C1QTNF7_Target_447,REACTOME_SIGNALING_BY_GPCR_Heart - Left Ventricle_Lung	Source_C1QTNF7_Target_447,REACTOME_SIGNALING_BY_GPCR_Lung_Heart - Left Ventricle
Source_C1QTNF7	Heart - Left Ventricle	Lung	699.9882308552721	2.0237893642617837	0.021495914506755403	Target_459,KEGG_REGULATION_OF_ACTIN_CYTOSKELETON	2.15340145715004e-9	0.428231388805476	Source_C1QTNF7_Target_459,KEGG_REGULATION_OF_ACTIN_CYTOSKELETON_Heart - Left Ventricle_Lung	Source_C1QTNF7_Target_459,KEGG_REGULATION_OF_ACTIN_CYTOSKELETON_Lung_Heart - Left Ventricle
Source_C1QTNF7	Heart - Left Ventricle	Lung	699.9882308552721	2.0237893642617837	0.021495914506755403	Target_460,REACTOME_GENERIC_TRANSCRIPTION_PATHWAY	0	0.591565791484269	Source_C1QTNF7_Target_460,REACTOME_GENERIC_TRANSCRIPTION_PATHWAY_Heart - Left Ventricle_Lung	Source_C1QTNF7_Target_460,REACTOME_GENERIC_TRANSCRIPTION_PATHWAY_Lung_Heart - Left Ventricle
Source_C1QTNF7	Heart - Left Ventricle	Lung	699.9882308552721	2.0237893642617837	0.021495914506755403	Target_464,KEGG_LYSOSOME	0	-0.477781513137743	Source_C1QTNF7_Target_464,KEGG_LYSOSOME_Heart - Left Ventricle_Lung	Source_C1QTNF7_Target_464,KEGG_LYSOSOME_Lung_Heart - Left Ventricle
Source_C1QTNF7	Heart - Left Ventricle	Lung	699.9882308552721	2.0237893642617837	0.021495914506755403	Target_466,KEGG_SMALL_CELL_LUNG_CANCER	1.4774726664335e-7	0.401006935236944	Source_C1QTNF7_Target_466,KEGG_SMALL_CELL_LUNG_CANCER_Heart - Left Ventricle_Lung	Source_C1QTNF7_Target_466,KEGG_SMALL_CELL_LUNG_CANCER_Lung_Heart - Left Ventricle
Source_C1QTNF7	Heart - Left Ventricle	Lung	699.9882308552721	2.0237893642617837	0.021495914506755403	Target_467,REACTOME_SIGNALING_BY_GPCR	0.00203915561404289	0.328320361053665	Source_C1QTNF7_Target_467,REACTOME_SIGNALING_BY_GPCR_Heart - Left Ventricle_Lung	Source_C1QTNF7_Target_467,REACTOME_SIGNALING_BY_GPCR_Lung_Heart - Left Ventricle
Source_C1QTNF7	Heart - Left Ventricle	Lung	699.9882308552721	2.0237893642617837	0.021495914506755403	Target_49,REACTOME_INTERFERON_GAMMA_SIGNALING	3.14217162622477e-6	0.37961778715891	Source_C1QTNF7_Target_49,REACTOME_INTERFERON_GAMMA_SIGNALING_Heart - Left Ventricle_Lung	Source_C1QTNF7_Target_49,REACTOME_INTERFERON_GAMMA_SIGNALING_Lung_Heart - Left Ventricle
Source_C1QTNF7	Heart - Left Ventricle	Lung	699.9882308552721	2.0237893642617837	0.021495914506755403	Target_491,KEGG_REGULATION_OF_ACTIN_CYTOSKELETON	0	0.497999389623314	Source_C1QTNF7_Target_491,KEGG_REGULATION_OF_ACTIN_CYTOSKELETON_Heart - Left Ventricle_Lung	Source_C1QTNF7_Target_491,KEGG_REGULATION_OF_ACTIN_CYTOSKELETON_Lung_Heart - Left Ventricle
Source_C1QTNF7	Heart - Left Ventricle	Lung	699.9882308552721	2.0237893642617837	0.021495914506755403	Target_493,KEGG_HEMATOPOIETIC_CELL_LINEAGE	1.2179662568323e-4	0.351785120993957	Source_C1QTNF7_Target_493,KEGG_HEMATOPOIETIC_CELL_LINEAGE_Heart - Left Ventricle_Lung	Source_C1QTNF7_Target_493,KEGG_HEMATOPOIETIC_CELL_LINEAGE_Lung_Heart - Left Ventricle
Source_C1QTNF7	Heart - Left Ventricle	Lung	699.9882308552721	2.0237893642617837	0.021495914506755403	Target_496,REACTOME_SIGNALING_BY_GPCR	0	0.530289812018927	Source_C1QTNF7_Target_496,REACTOME_SIGNALING_BY_GPCR_Heart - Left Ventricle_Lung	Source_C1QTNF7_Target_496,REACTOME_SIGNALING_BY_GPCR_Lung_Heart - Left Ventricle
Source_C1QTNF7	Heart - Left Ventricle	Lung	699.9882308552721	2.0237893642617837	0.021495914506755403	Target_514,IRIS_Monocyte-Day7	2.39266828572227e-10	-0.441920817485081	Source_C1QTNF7_Target_514,IRIS_Monocyte-Day7_Heart - Left Ventricle_Lung	Source_C1QTNF7_Target_514,IRIS_Monocyte-Day7_Lung_Heart - Left Ventricle
Source_C1QTNF7	Heart - Left Ventricle	Lung	699.9882308552721	2.0237893642617837	0.021495914506755403	Target_534,REACTOME_GENERIC_TRANSCRIPTION_PATHWAY	5.0724567657312e-8	0.408130872838845	Source_C1QTNF7_Target_534,REACTOME_GENERIC_TRANSCRIPTION_PATHWAY_Heart - Left Ventricle_Lung	Source_C1QTNF7_Target_534,REACTOME_GENERIC_TRANSCRIPTION_PATHWAY_Lung_Heart - Left Ventricle
Source_C1QTNF7	Heart - Left Ventricle	Lung	699.9882308552721	2.0237893642617837	0.021495914506755403	Target_541,IRIS_Monocyte-Day7	5.19448284830304e-7	0.392397761531336	Source_C1QTNF7_Target_541,IRIS_Monocyte-Day7_Heart - Left Ventricle_Lung	Source_C1QTNF7_Target_541,IRIS_Monocyte-Day7_Lung_Heart - Left Ventricle
Source_C1QTNF7	Heart - Left Ventricle	Lung	699.9882308552721	2.0237893642617837	0.021495914506755403	Target_550,KEGG_CALCIUM_SIGNALING_PATHWAY	2.15340145715004e-9	-0.428171411687274	Source_C1QTNF7_Target_550,KEGG_CALCIUM_SIGNALING_PATHWAY_Heart - Left Ventricle_Lung	Source_C1QTNF7_Target_550,KEGG_CALCIUM_SIGNALING_PATHWAY_Lung_Heart - Left Ventricle
Source_C1QTNF7	Heart - Left Ventricle	Lung	699.9882308552721	2.0237893642617837	0.021495914506755403	Target_551,REACTOME_MEMBRANE_TRAFFICKING	6.30587726702103e-7	-0.391047392543546	Source_C1QTNF7_Target_551,REACTOME_MEMBRANE_TRAFFICKING_Heart - Left Ventricle_Lung	Source_C1QTNF7_Target_551,REACTOME_MEMBRANE_TRAFFICKING_Lung_Heart - Left Ventricle
Source_C1QTNF7	Heart - Left Ventricle	Lung	699.9882308552721	2.0237893642617837	0.021495914506755403	Target_553,REACTOME_POST_TRANSLATIONAL_PROTEIN_MODIFICATION	7.16125617916674e-6	-0.373578083388249	Source_C1QTNF7_Target_553,REACTOME_POST_TRANSLATIONAL_PROTEIN_MODIFICATION_Heart - Left Ventricle_Lung	Source_C1QTNF7_Target_553,REACTOME_POST_TRANSLATIONAL_PROTEIN_MODIFICATION_Lung_Heart - Left Ventricle
Source_C1QTNF7	Heart - Left Ventricle	Lung	699.9882308552721	2.0237893642617837	0.021495914506755403	Target_557,MIPS_SPLICEOSOME	0	-0.47568403034187	Source_C1QTNF7_Target_557,MIPS_SPLICEOSOME_Heart - Left Ventricle_Lung	Source_C1QTNF7_Target_557,MIPS_SPLICEOSOME_Lung_Heart - Left Ventricle
Source_C1QTNF7	Heart - Left Ventricle	Lung	699.9882308552721	2.0237893642617837	0.021495914506755403	Target_558,IRIS_Bcell-Memory_IgM	1.8006886544785e-4	0.348643832113732	Source_C1QTNF7_Target_558,IRIS_Bcell-Memory_IgM_Heart - Left Ventricle_Lung	Source_C1QTNF7_Target_558,IRIS_Bcell-Memory_IgM_Lung_Heart - Left Ventricle
Source_C1QTNF7	Heart - Left Ventricle	Lung	699.9882308552721	2.0237893642617837	0.021495914506755403	Target_574,KEGG_PATHWAYS_IN_CANCER	2.1259838712639e-4	-0.347299032124227	Source_C1QTNF7_Target_574,KEGG_PATHWAYS_IN_CANCER_Heart - Left Ventricle_Lung	Source_C1QTNF7_Target_574,KEGG_PATHWAYS_IN_CANCER_Lung_Heart - Left Ventricle
Source_C1QTNF7	Heart - Left Ventricle	Lung	699.9882308552721	2.0237893642617837	0.021495914506755403	Target_580,REACTOME_GENERIC_TRANSCRIPTION_PATHWAY	0	-0.454178886386584	Source_C1QTNF7_Target_580,REACTOME_GENERIC_TRANSCRIPTION_PATHWAY_Heart - Left Ventricle_Lung	Source_C1QTNF7_Target_580,REACTOME_GENERIC_TRANSCRIPTION_PATHWAY_Lung_Heart - Left Ventricle
Source_C1QTNF7	Heart - Left Ventricle	Lung	699.9882308552721	2.0237893642617837	0.021495914506755403	Target_61,DMAP_ERY4	5.23994354573176e-8	0.407922206894319	Source_C1QTNF7_Target_61,DMAP_ERY4_Heart - Left Ventricle_Lung	Source_C1QTNF7_Target_61,DMAP_ERY4_Lung_Heart - Left Ventricle
Source_C1QTNF7	Heart - Left Ventricle	Lung	699.9882308552721	2.0237893642617837	0.021495914506755403	Target_616,IRIS_DendriticCell-LPSstimulated	0	0.546330535383514	Source_C1QTNF7_Target_616,IRIS_DendriticCell-LPSstimulated_Heart - Left Ventricle_Lung	Source_C1QTNF7_Target_616,IRIS_DendriticCell-LPSstimulated_Lung_Heart - Left Ventricle
Source_C1QTNF7	Heart - Left Ventricle	Lung	699.9882308552721	2.0237893642617837	0.021495914506755403	Target_618,REACTOME_TRANSMEMBRANE_TRANSPORT_OF_SMALL_MOLECULES	1.77096932170162e-5	-0.366791851725991	Source_C1QTNF7_Target_618,REACTOME_TRANSMEMBRANE_TRANSPORT_OF_SMALL_MOLECULES_Heart - Left Ventricle_Lung	Source_C1QTNF7_Target_618,REACTOME_TRANSMEMBRANE_TRANSPORT_OF_SMALL_MOLECULES_Lung_Heart - Left Ventricle
Source_C1QTNF7	Heart - Left Ventricle	Lung	699.9882308552721	2.0237893642617837	0.021495914506755403	Target_621,MIPS_55S_RIBOSOME_MITOCHONDRIAL	0	-0.524890355726924	Source_C1QTNF7_Target_621,MIPS_55S_RIBOSOME_MITOCHONDRIAL_Heart - Left Ventricle_Lung	Source_C1QTNF7_Target_621,MIPS_55S_RIBOSOME_MITOCHONDRIAL_Lung_Heart - Left Ventricle
Source_C1QTNF7	Heart - Left Ventricle	Lung	699.9882308552721	2.0237893642617837	0.021495914506755403	Target_623,REACTOME_TRANSMEMBRANE_TRANSPORT_OF_SMALL_MOLECULES	0	0.51397554081725	Source_C1QTNF7_Target_623,REACTOME_TRANSMEMBRANE_TRANSPORT_OF_SMALL_MOLECULES_Heart - Left Ventricle_Lung	Source_C1QTNF7_Target_623,REACTOME_TRANSMEMBRANE_TRANSPORT_OF_SMALL_MOLECULES_Lung_Heart - Left Ventricle
Source_C1QTNF7	Heart - Left Ventricle	Lung	699.9882308552721	2.0237893642617837	0.021495914506755403	Target_624,REACTOME_CELL_CYCLE_MITOTIC	1.5636087247195e-7	0.400626128609076	Source_C1QTNF7_Target_624,REACTOME_CELL_CYCLE_MITOTIC_Heart - Left Ventricle_Lung	Source_C1QTNF7_Target_624,REACTOME_CELL_CYCLE_MITOTIC_Lung_Heart - Left Ventricle
Source_C1QTNF7	Heart - Left Ventricle	Lung	699.9882308552721	2.0237893642617837	0.021495914506755403	Target_627,REACTOME_GENERIC_TRANSCRIPTION_PATHWAY	8.63753251145738e-8	-0.404614695391919	Source_C1QTNF7_Target_627,REACTOME_GENERIC_TRANSCRIPTION_PATHWAY_Heart - Left Ventricle_Lung	Source_C1QTNF7_Target_627,REACTOME_GENERIC_TRANSCRIPTION_PATHWAY_Lung_Heart - Left Ventricle
Source_C1QTNF7	Heart - Left Ventricle	Lung	699.9882308552721	2.0237893642617837	0.021495914506755403	Target_631,REACTOME_GENERIC_TRANSCRIPTION_PATHWAY	1.4356009714333601e-9	0.430668408324933	Source_C1QTNF7_Target_631,REACTOME_GENERIC_TRANSCRIPTION_PATHWAY_Heart - Left Ventricle_Lung	Source_C1QTNF7_Target_631,REACTOME_GENERIC_TRANSCRIPTION_PATHWAY_Lung_Heart - Left Ventricle
Source_C1QTNF7	Heart - Left Ventricle	Lung	699.9882308552721	2.0237893642617837	0.021495914506755403	Target_636,DMAP_HSC3	0.00130235447093563	0.332188005419434	Source_C1QTNF7_Target_636,DMAP_HSC3_Heart - Left Ventricle_Lung	Source_C1QTNF7_Target_636,DMAP_HSC3_Lung_Heart - Left Ventricle
Source_C1QTNF7	Heart - Left Ventricle	Lung	699.9882308552721	2.0237893642617837	0.021495914506755403	Target_638,REACTOME_METABOLISM_OF_NON_CODING_RNA	3.99336336887046e-7	-0.394218243880223	Source_C1QTNF7_Target_638,REACTOME_METABOLISM_OF_NON_CODING_RNA_Heart - Left Ventricle_Lung	Source_C1QTNF7_Target_638,REACTOME_METABOLISM_OF_NON_CODING_RNA_Lung_Heart - Left Ventricle
Source_C1QTNF7	Heart - Left Ventricle	Lung	699.9882308552721	2.0237893642617837	0.021495914506755403	Target_642,REACTOME_RECRUITMENT_OF_MITOTIC_CENTROSOME_PROTEINS_AND_COMPLEXES	0	-0.518977821630342	Source_C1QTNF7_Target_642,REACTOME_RECRUITMENT_OF_MITOTIC_CENTROSOME_PROTEINS_AND_COMPLEXES_Heart - Left Ventricle_Lung	Source_C1QTNF7_Target_642,REACTOME_RECRUITMENT_OF_MITOTIC_CENTROSOME_PROTEINS_AND_COMPLEXES_Lung_Heart - Left Ventricle
Source_C1QTNF7	Heart - Left Ventricle	Lung	699.9882308552721	2.0237893642617837	0.021495914506755403	Target_658,SVM B cells memory	0	0.49401269075843	Source_C1QTNF7_Target_658,SVM B cells memory_Heart - Left Ventricle_Lung	Source_C1QTNF7_Target_658,SVM B cells memory_Lung_Heart - Left Ventricle
Source_C1QTNF7	Heart - Left Ventricle	Lung	699.9882308552721	2.0237893642617837	0.021495914506755403	Target_659,KEGG_UBIQUITIN_MEDIATED_PROTEOLYSIS	0	0.46895037159154	Source_C1QTNF7_Target_659,KEGG_UBIQUITIN_MEDIATED_PROTEOLYSIS_Heart - Left Ventricle_Lung	Source_C1QTNF7_Target_659,KEGG_UBIQUITIN_MEDIATED_PROTEOLYSIS_Lung_Heart - Left Ventricle
Source_C1QTNF7	Heart - Left Ventricle	Lung	699.9882308552721	2.0237893642617837	0.021495914506755403	Target_664,REACTOME_GENERIC_TRANSCRIPTION_PATHWAY	3.58014955592623e-6	0.378669421846735	Source_C1QTNF7_Target_664,REACTOME_GENERIC_TRANSCRIPTION_PATHWAY_Heart - Left Ventricle_Lung	Source_C1QTNF7_Target_664,REACTOME_GENERIC_TRANSCRIPTION_PATHWAY_Lung_Heart - Left Ventricle
Source_C1QTNF7	Heart - Left Ventricle	Lung	699.9882308552721	2.0237893642617837	0.021495914506755403	Target_668,REACTOME_LATE_PHASE_OF_HIV_LIFE_CYCLE	0	-0.493573282955308	Source_C1QTNF7_Target_668,REACTOME_LATE_PHASE_OF_HIV_LIFE_CYCLE_Heart - Left Ventricle_Lung	Source_C1QTNF7_Target_668,REACTOME_LATE_PHASE_OF_HIV_LIFE_CYCLE_Lung_Heart - Left Ventricle
Source_C1QTNF7	Heart - Left Ventricle	Lung	699.9882308552721	2.0237893642617837	0.021495914506755403	Target_674,REACTOME_TRANSCRIPTION	0	-0.464834393795356	Source_C1QTNF7_Target_674,REACTOME_TRANSCRIPTION_Heart - Left Ventricle_Lung	Source_C1QTNF7_Target_674,REACTOME_TRANSCRIPTION_Lung_Heart - Left Ventricle
Source_C1QTNF7	Heart - Left Ventricle	Lung	699.9882308552721	2.0237893642617837	0.021495914506755403	Target_685,REACTOME_SIGNALING_BY_GPCR	2.01701936486387e-7	-0.398896028963637	Source_C1QTNF7_Target_685,REACTOME_SIGNALING_BY_GPCR_Heart - Left Ventricle_Lung	Source_C1QTNF7_Target_685,REACTOME_SIGNALING_BY_GPCR_Lung_Heart - Left Ventricle
Source_C1QTNF7	Heart - Left Ventricle	Lung	699.9882308552721	2.0237893642617837	0.021495914506755403	Target_691,SVM T cells CD8	0	0.495791615139579	Source_C1QTNF7_Target_691,SVM T cells CD8_Heart - Left Ventricle_Lung	Source_C1QTNF7_Target_691,SVM T cells CD8_Lung_Heart - Left Ventricle
Source_C1QTNF7	Heart - Left Ventricle	Lung	699.9882308552721	2.0237893642617837	0.021495914506755403	Target_7,KEGG_N_GLYCAN_BIOSYNTHESIS	1.32960576637586e-6	-0.385793053896416	Source_C1QTNF7_Target_7,KEGG_N_GLYCAN_BIOSYNTHESIS_Heart - Left Ventricle_Lung	Source_C1QTNF7_Target_7,KEGG_N_GLYCAN_BIOSYNTHESIS_Lung_Heart - Left Ventricle
Source_C1QTNF7	Heart - Left Ventricle	Lung	699.9882308552721	2.0237893642617837	0.021495914506755403	Target_70,KEGG_LYSOSOME	0	-0.537165695391185	Source_C1QTNF7_Target_70,KEGG_LYSOSOME_Heart - Left Ventricle_Lung	Source_C1QTNF7_Target_70,KEGG_LYSOSOME_Lung_Heart - Left Ventricle
Source_C1QTNF7	Heart - Left Ventricle	Lung	699.9882308552721	2.0237893642617837	0.021495914506755403	Target_76,REACTOME_METABOLISM_OF_RNA	3.15353680058195e-7	-0.395845633520781	Source_C1QTNF7_Target_76,REACTOME_METABOLISM_OF_RNA_Heart - Left Ventricle_Lung	Source_C1QTNF7_Target_76,REACTOME_METABOLISM_OF_RNA_Lung_Heart - Left Ventricle
Source_C1QTNF7	Heart - Left Ventricle	Lung	699.9882308552721	2.0237893642617837	0.021495914506755403	Target_81,REACTOME_METABOLISM_OF_LIPIDS_AND_LIPOPROTEINS	0	-0.465509592163586	Source_C1QTNF7_Target_81,REACTOME_METABOLISM_OF_LIPIDS_AND_LIPOPROTEINS_Heart - Left Ventricle_Lung	Source_C1QTNF7_Target_81,REACTOME_METABOLISM_OF_LIPIDS_AND_LIPOPROTEINS_Lung_Heart - Left Ventricle
Source_C1QTNF7	Heart - Left Ventricle	Lung	699.9882308552721	2.0237893642617837	0.021495914506755403	Target_9,KEGG_HYPERTROPHIC_CARDIOMYOPATHY_HCM	0	0.533206938223434	Source_C1QTNF7_Target_9,KEGG_HYPERTROPHIC_CARDIOMYOPATHY_HCM_Heart - Left Ventricle_Lung	Source_C1QTNF7_Target_9,KEGG_HYPERTROPHIC_CARDIOMYOPATHY_HCM_Lung_Heart - Left Ventricle
Source_C1QTNF7	Heart - Left Ventricle	Lung	699.9882308552721	2.0237893642617837	0.021495914506755403	Target_94,KEGG_SPLICEOSOME	6.29271759144956e-8	-0.406709458248276	Source_C1QTNF7_Target_94,KEGG_SPLICEOSOME_Heart - Left Ventricle_Lung	Source_C1QTNF7_Target_94,KEGG_SPLICEOSOME_Lung_Heart - Left Ventricle
Source_C1QTNF7	Heart - Left Ventricle	Lung	699.9882308552721	2.0237893642617837	0.021495914506755403	Target_95,SVM T cells regulatory (Tregs)	0.00296550788664773	0.325047754898799	Source_C1QTNF7_Target_95,SVM T cells regulatory (Tregs)_Heart - Left Ventricle_Lung	Source_C1QTNF7_Target_95,SVM T cells regulatory (Tregs)_Lung_Heart - Left Ventricle
Source_C1QTNF7	Heart - Left Ventricle	Lung	699.9882308552721	2.0237893642617837	0.021495914506755403	Target_99,PID_P53DOWNSTREAMPATHWAY	7.1780048571668e-9	-0.420718812454939	Source_C1QTNF7_Target_99,PID_P53DOWNSTREAMPATHWAY_Heart - Left Ventricle_Lung	Source_C1QTNF7_Target_99,PID_P53DOWNSTREAMPATHWAY_Lung_Heart - Left Ventricle
Source_C1QTNF7	Heart - Left Ventricle	Lung	699.9882308552721	2.0237893642617837	0.021495914506755403	Target_LV 125	1.1322225961452e-4	-0.352367798219661	Source_C1QTNF7_Target_LV 125_Heart - Left Ventricle_Lung	Source_C1QTNF7_Target_LV 125_Lung_Heart - Left Ventricle
Source_C1QTNF7	Heart - Left Ventricle	Lung	699.9882308552721	2.0237893642617837	0.021495914506755403	Target_LV 151	3.4794612891264e-4	0.343271597798546	Source_C1QTNF7_Target_LV 151_Heart - Left Ventricle_Lung	Source_C1QTNF7_Target_LV 151_Lung_Heart - Left Ventricle
Source_C1QTNF7	Heart - Left Ventricle	Lung	699.9882308552721	2.0237893642617837	0.021495914506755403	Target_LV 167	8.07411894687693e-5	-0.355051095623061	Source_C1QTNF7_Target_LV 167_Heart - Left Ventricle_Lung	Source_C1QTNF7_Target_LV 167_Lung_Heart - Left Ventricle
Source_C1QTNF7	Heart - Left Ventricle	Lung	699.9882308552721	2.0237893642617837	0.021495914506755403	Target_LV 177	1.10045992465224e-5	0.370377762907916	Source_C1QTNF7_Target_LV 177_Heart - Left Ventricle_Lung	Source_C1QTNF7_Target_LV 177_Lung_Heart - Left Ventricle
Source_C1QTNF7	Heart - Left Ventricle	Lung	699.9882308552721	2.0237893642617837	0.021495914506755403	Target_LV 192	3.75541250785538e-6	-0.378321165985228	Source_C1QTNF7_Target_LV 192_Heart - Left Ventricle_Lung	Source_C1QTNF7_Target_LV 192_Lung_Heart - Left Ventricle
Source_C1QTNF7	Heart - Left Ventricle	Lung	699.9882308552721	2.0237893642617837	0.021495914506755403	Target_LV 200	0	0.487429160798642	Source_C1QTNF7_Target_LV 200_Heart - Left Ventricle_Lung	Source_C1QTNF7_Target_LV 200_Lung_Heart - Left Ventricle
Source_C1QTNF7	Heart - Left Ventricle	Lung	699.9882308552721	2.0237893642617837	0.021495914506755403	Target_LV 203	0	0.524983787479521	Source_C1QTNF7_Target_LV 203_Heart - Left Ventricle_Lung	Source_C1QTNF7_Target_LV 203_Lung_Heart - Left Ventricle
Source_C1QTNF7	Heart - Left Ventricle	Lung	699.9882308552721	2.0237893642617837	0.021495914506755403	Target_LV 206	0	-0.51887334633633	Source_C1QTNF7_Target_LV 206_Heart - Left Ventricle_Lung	Source_C1QTNF7_Target_LV 206_Lung_Heart - Left Ventricle
Source_C1QTNF7	Heart - Left Ventricle	Lung	699.9882308552721	2.0237893642617837	0.021495914506755403	Target_LV 21	9.57067314288906e-8	-0.403918475422646	Source_C1QTNF7_Target_LV 21_Heart - Left Ventricle_Lung	Source_C1QTNF7_Target_LV 21_Lung_Heart - Left Ventricle
Source_C1QTNF7	Heart - Left Ventricle	Lung	699.9882308552721	2.0237893642617837	0.021495914506755403	Target_LV 217	9.0869234688817e-4	-0.3352542507046	Source_C1QTNF7_Target_LV 217_Heart - Left Ventricle_Lung	Source_C1QTNF7_Target_LV 217_Lung_Heart - Left Ventricle
Source_C1QTNF7	Heart - Left Ventricle	Lung	699.9882308552721	2.0237893642617837	0.021495914506755403	Target_LV 247	0.00129661350265087	0.332225847912947	Source_C1QTNF7_Target_LV 247_Heart - Left Ventricle_Lung	Source_C1QTNF7_Target_LV 247_Lung_Heart - Left Ventricle
Source_C1QTNF7	Heart - Left Ventricle	Lung	699.9882308552721	2.0237893642617837	0.021495914506755403	Target_LV 26	2.13654510907713e-5	-0.365365235302884	Source_C1QTNF7_Target_LV 26_Heart - Left Ventricle_Lung	Source_C1QTNF7_Target_LV 26_Lung_Heart - Left Ventricle
Source_C1QTNF7	Heart - Left Ventricle	Lung	699.9882308552721	2.0237893642617837	0.021495914506755403	Target_LV 269	0.00267878523419673	0.325940158831989	Source_C1QTNF7_Target_LV 269_Heart - Left Ventricle_Lung	Source_C1QTNF7_Target_LV 269_Lung_Heart - Left Ventricle
Source_C1QTNF7	Heart - Left Ventricle	Lung	699.9882308552721	2.0237893642617837	0.021495914506755403	Target_LV 271	0	-0.454458121461368	Source_C1QTNF7_Target_LV 271_Heart - Left Ventricle_Lung	Source_C1QTNF7_Target_LV 271_Lung_Heart - Left Ventricle
Source_C1QTNF7	Heart - Left Ventricle	Lung	699.9882308552721	2.0237893642617837	0.021495914506755403	Target_LV 273	4.18716950001397e-9	0.424152599577856	Source_C1QTNF7_Target_LV 273_Heart - Left Ventricle_Lung	Source_C1QTNF7_Target_LV 273_Lung_Heart - Left Ventricle
Source_C1QTNF7	Heart - Left Ventricle	Lung	699.9882308552721	2.0237893642617837	0.021495914506755403	Target_LV 298	1.19633414286113e-10	0.446027474240697	Source_C1QTNF7_Target_LV 298_Heart - Left Ventricle_Lung	Source_C1QTNF7_Target_LV 298_Lung_Heart - Left Ventricle
Source_C1QTNF7	Heart - Left Ventricle	Lung	699.9882308552721	2.0237893642617837	0.021495914506755403	Target_LV 305	1.97634400400659e-7	0.399036105407157	Source_C1QTNF7_Target_LV 305_Heart - Left Ventricle_Lung	Source_C1QTNF7_Target_LV 305_Lung_Heart - Left Ventricle
Source_C1QTNF7	Heart - Left Ventricle	Lung	699.9882308552721	2.0237893642617837	0.021495914506755403	Target_LV 318	3.92995765929882e-6	0.377989726501964	Source_C1QTNF7_Target_LV 318_Heart - Left Ventricle_Lung	Source_C1QTNF7_Target_LV 318_Lung_Heart - Left Ventricle
Source_C1QTNF7	Heart - Left Ventricle	Lung	699.9882308552721	2.0237893642617837	0.021495914506755403	Target_LV 329	0	-0.629613235785435	Source_C1QTNF7_Target_LV 329_Heart - Left Ventricle_Lung	Source_C1QTNF7_Target_LV 329_Lung_Heart - Left Ventricle
Source_C1QTNF7	Heart - Left Ventricle	Lung	699.9882308552721	2.0237893642617837	0.021495914506755403	Target_LV 330	0	0.502743022160573	Source_C1QTNF7_Target_LV 330_Heart - Left Ventricle_Lung	Source_C1QTNF7_Target_LV 330_Lung_Heart - Left Ventricle
Source_C1QTNF7	Heart - Left Ventricle	Lung	699.9882308552721	2.0237893642617837	0.021495914506755403	Target_LV 338	0	-0.478612548704231	Source_C1QTNF7_Target_LV 338_Heart - Left Ventricle_Lung	Source_C1QTNF7_Target_LV 338_Lung_Heart - Left Ventricle
Source_C1QTNF7	Heart - Left Ventricle	Lung	699.9882308552721	2.0237893642617837	0.021495914506755403	Target_LV 343	1.19633414286113e-10	0.446726454492032	Source_C1QTNF7_Target_LV 343_Heart - Left Ventricle_Lung	Source_C1QTNF7_Target_LV 343_Lung_Heart - Left Ventricle
Source_C1QTNF7	Heart - Left Ventricle	Lung	699.9882308552721	2.0237893642617837	0.021495914506755403	Target_LV 374	3.46070755510297e-5	-0.361666264963617	Source_C1QTNF7_Target_LV 374_Heart - Left Ventricle_Lung	Source_C1QTNF7_Target_LV 374_Lung_Heart - Left Ventricle
Source_C1QTNF7	Heart - Left Ventricle	Lung	699.9882308552721	2.0237893642617837	0.021495914506755403	Target_LV 385	0.00462879696665164	0.321105667213207	Source_C1QTNF7_Target_LV 385_Heart - Left Ventricle_Lung	Source_C1QTNF7_Target_LV 385_Lung_Heart - Left Ventricle
Source_C1QTNF7	Heart - Left Ventricle	Lung	699.9882308552721	2.0237893642617837	0.021495914506755403	Target_LV 391	1.55355951791947e-6	-0.384685549905064	Source_C1QTNF7_Target_LV 391_Heart - Left Ventricle_Lung	Source_C1QTNF7_Target_LV 391_Lung_Heart - Left Ventricle
Source_C1QTNF7	Heart - Left Ventricle	Lung	699.9882308552721	2.0237893642617837	0.021495914506755403	Target_LV 393	5.37794068911079e-5	0.358243111744607	Source_C1QTNF7_Target_LV 393_Heart - Left Ventricle_Lung	Source_C1QTNF7_Target_LV 393_Lung_Heart - Left Ventricle
Source_C1QTNF7	Heart - Left Ventricle	Lung	699.9882308552721	2.0237893642617837	0.021495914506755403	Target_LV 401	5.8943096098573e-4	-0.3388977019479	Source_C1QTNF7_Target_LV 401_Heart - Left Ventricle_Lung	Source_C1QTNF7_Target_LV 401_Lung_Heart - Left Ventricle
Source_C1QTNF7	Heart - Left Ventricle	Lung	699.9882308552721	2.0237893642617837	0.021495914506755403	Target_LV 414	4.17759882687108e-7	-0.393906305459391	Source_C1QTNF7_Target_LV 414_Heart - Left Ventricle_Lung	Source_C1QTNF7_Target_LV 414_Lung_Heart - Left Ventricle
Source_C1QTNF7	Heart - Left Ventricle	Lung	699.9882308552721	2.0237893642617837	0.021495914506755403	Target_LV 421	4.78533657144453e-10	0.438332904689854	Source_C1QTNF7_Target_LV 421_Heart - Left Ventricle_Lung	Source_C1QTNF7_Target_LV 421_Lung_Heart - Left Ventricle
Source_C1QTNF7	Heart - Left Ventricle	Lung	699.9882308552721	2.0237893642617837	0.021495914506755403	Target_LV 458	6.0274185319286e-4	0.33871088669068	Source_C1QTNF7_Target_LV 458_Heart - Left Ventricle_Lung	Source_C1QTNF7_Target_LV 458_Lung_Heart - Left Ventricle
Source_C1QTNF7	Heart - Left Ventricle	Lung	699.9882308552721	2.0237893642617837	0.021495914506755403	Target_LV 46	0.00249131165857164	0.326575142560563	Source_C1QTNF7_Target_LV 46_Heart - Left Ventricle_Lung	Source_C1QTNF7_Target_LV 46_Lung_Heart - Left Ventricle
Source_C1QTNF7	Heart - Left Ventricle	Lung	699.9882308552721	2.0237893642617837	0.021495914506755403	Target_LV 47	2.00433822294954e-6	-0.382862267516461	Source_C1QTNF7_Target_LV 47_Heart - Left Ventricle_Lung	Source_C1QTNF7_Target_LV 47_Lung_Heart - Left Ventricle
Source_C1QTNF7	Heart - Left Ventricle	Lung	699.9882308552721	2.0237893642617837	0.021495914506755403	Target_LV 480	1.19633414286113e-10	-0.446276932006174	Source_C1QTNF7_Target_LV 480_Heart - Left Ventricle_Lung	Source_C1QTNF7_Target_LV 480_Lung_Heart - Left Ventricle
Source_C1QTNF7	Heart - Left Ventricle	Lung	699.9882308552721	2.0237893642617837	0.021495914506755403	Target_LV 504	1.6748678000055902e-9	-0.430153812758994	Source_C1QTNF7_Target_LV 504_Heart - Left Ventricle_Lung	Source_C1QTNF7_Target_LV 504_Lung_Heart - Left Ventricle
Source_C1QTNF7	Heart - Left Ventricle	Lung	699.9882308552721	2.0237893642617837	0.021495914506755403	Target_LV 561	8.0109800198191e-4	0.336319944282327	Source_C1QTNF7_Target_LV 561_Heart - Left Ventricle_Lung	Source_C1QTNF7_Target_LV 561_Lung_Heart - Left Ventricle
Source_C1QTNF7	Heart - Left Ventricle	Lung	699.9882308552721	2.0237893642617837	0.021495914506755403	Target_LV 572	0	-0.479884712378951	Source_C1QTNF7_Target_LV 572_Heart - Left Ventricle_Lung	Source_C1QTNF7_Target_LV 572_Lung_Heart - Left Ventricle
Source_C1QTNF7	Heart - Left Ventricle	Lung	699.9882308552721	2.0237893642617837	0.021495914506755403	Target_LV 590	0	-0.458154119572686	Source_C1QTNF7_Target_LV 590_Heart - Left Ventricle_Lung	Source_C1QTNF7_Target_LV 590_Lung_Heart - Left Ventricle
Source_C1QTNF7	Heart - Left Ventricle	Lung	699.9882308552721	2.0237893642617837	0.021495914506755403	Target_LV 595	7.47972032799638e-6	-0.373255550224949	Source_C1QTNF7_Target_LV 595_Heart - Left Ventricle_Lung	Source_C1QTNF7_Target_LV 595_Lung_Heart - Left Ventricle
Source_C1QTNF7	Heart - Left Ventricle	Lung	699.9882308552721	2.0237893642617837	0.021495914506755403	Target_LV 629	9.57067314288906e-10	0.433571813415947	Source_C1QTNF7_Target_LV 629_Heart - Left Ventricle_Lung	Source_C1QTNF7_Target_LV 629_Lung_Heart - Left Ventricle
Source_C1QTNF7	Heart - Left Ventricle	Lung	699.9882308552721	2.0237893642617837	0.021495914506755403	Target_LV 654	2.23762338080746e-6	0.382071017788094	Source_C1QTNF7_Target_LV 654_Heart - Left Ventricle_Lung	Source_C1QTNF7_Target_LV 654_Lung_Heart - Left Ventricle
Source_C1QTNF7	Heart - Left Ventricle	Lung	699.9882308552721	2.0237893642617837	0.021495914506755403	Target_LV 675	0.00120668446696492	-0.332840823364643	Source_C1QTNF7_Target_LV 675_Heart - Left Ventricle_Lung	Source_C1QTNF7_Target_LV 675_Lung_Heart - Left Ventricle
Source_C1QTNF7	Heart - Left Ventricle	Lung	699.9882308552721	2.0237893642617837	0.021495914506755403	Target_LV 684	0	-0.496768825869096	Source_C1QTNF7_Target_LV 684_Heart - Left Ventricle_Lung	Source_C1QTNF7_Target_LV 684_Lung_Heart - Left Ventricle
Source_C1QTNF7	Heart - Left Ventricle	Lung	699.9882308552721	2.0237893642617837	0.021495914506755403	Target_LV 697	6.69947120002234e-9	-0.421232268186656	Source_C1QTNF7_Target_LV 697_Heart - Left Ventricle_Lung	Source_C1QTNF7_Target_LV 697_Lung_Heart - Left Ventricle
Source_C1QTNF7	Heart - Left Ventricle	Lung	699.9882308552721	2.0237893642617837	0.021495914506755403	Target_LV 85	4.65015081330122e-7	-0.393165766748427	Source_C1QTNF7_Target_LV 85_Heart - Left Ventricle_Lung	Source_C1QTNF7_Target_LV 85_Lung_Heart - Left Ventricle
Source_C1QTNF7	Heart - Left Ventricle	Lung	699.9882308552721	2.0237893642617837	0.021495914506755403	Target_LV 96	0	0.638639342439498	Source_C1QTNF7_Target_LV 96_Heart - Left Ventricle_Lung	Source_C1QTNF7_Target_LV 96_Lung_Heart - Left Ventricle
Source_IL21	Heart - Left Ventricle	Spleen	329.19141811556574	5.820924958700677	2.9261421308331088e-9	Target_104,SVM Eosinophils	4.48936350450069e-6	0.544916887652305	Source_IL21_Target_104,SVM Eosinophils_Heart - Left Ventricle_Spleen	Source_IL21_Target_104,SVM Eosinophils_Spleen_Heart - Left Ventricle
Source_IL21	Heart - Left Ventricle	Spleen	329.19141811556574	5.820924958700677	2.9261421308331088e-9	Target_133,REACTOME_NEURONAL_SYSTEM	4.84120537591615e-5	-0.521343634014382	Source_IL21_Target_133,REACTOME_NEURONAL_SYSTEM_Heart - Left Ventricle_Spleen	Source_IL21_Target_133,REACTOME_NEURONAL_SYSTEM_Spleen_Heart - Left Ventricle
Source_IL21	Heart - Left Ventricle	Spleen	329.19141811556574	5.820924958700677	2.9261421308331088e-9	Target_134,IRIS_Monocyte-Day1	2.92343389154404e-5	0.526497941585749	Source_IL21_Target_134,IRIS_Monocyte-Day1_Heart - Left Ventricle_Spleen	Source_IL21_Target_134,IRIS_Monocyte-Day1_Spleen_Heart - Left Ventricle
Source_IL21	Heart - Left Ventricle	Spleen	329.19141811556574	5.820924958700677	2.9261421308331088e-9	Target_16,REACTOME_GLYCOSAMINOGLYCAN_METABOLISM	3.03379571622298e-5	0.526122225481438	Source_IL21_Target_16,REACTOME_GLYCOSAMINOGLYCAN_METABOLISM_Heart - Left Ventricle_Spleen	Source_IL21_Target_16,REACTOME_GLYCOSAMINOGLYCAN_METABOLISM_Spleen_Heart - Left Ventricle
Source_IL21	Heart - Left Ventricle	Spleen	329.19141811556574	5.820924958700677	2.9261421308331088e-9	Target_171,REACTOME_NEURONAL_SYSTEM	0	-0.66409863541229	Source_IL21_Target_171,REACTOME_NEURONAL_SYSTEM_Heart - Left Ventricle_Spleen	Source_IL21_Target_171,REACTOME_NEURONAL_SYSTEM_Spleen_Heart - Left Ventricle
Source_IL21	Heart - Left Ventricle	Spleen	329.19141811556574	5.820924958700677	2.9261421308331088e-9	Target_175,KEGG_AXON_GUIDANCE	0	-0.7199716309826	Source_IL21_Target_175,KEGG_AXON_GUIDANCE_Heart - Left Ventricle_Spleen	Source_IL21_Target_175,KEGG_AXON_GUIDANCE_Spleen_Heart - Left Ventricle
Source_IL21	Heart - Left Ventricle	Spleen	329.19141811556574	5.820924958700677	2.9261421308331088e-9	Target_184,IRIS_Monocyte-Day1	8.2309727090157e-4	0.49067187210197	Source_IL21_Target_184,IRIS_Monocyte-Day1_Heart - Left Ventricle_Spleen	Source_IL21_Target_184,IRIS_Monocyte-Day1_Spleen_Heart - Left Ventricle
Source_IL21	Heart - Left Ventricle	Spleen	329.19141811556574	5.820924958700677	2.9261421308331088e-9	Target_221,IRIS_Neutrophil-Resting	0.00175841188073766	-0.481911663942501	Source_IL21_Target_221,IRIS_Neutrophil-Resting_Heart - Left Ventricle_Spleen	Source_IL21_Target_221,IRIS_Neutrophil-Resting_Spleen_Heart - Left Ventricle
Source_IL21	Heart - Left Ventricle	Spleen	329.19141811556574	5.820924958700677	2.9261421308331088e-9	Target_253,IRIS_Monocyte-Day7	0.00276094156732309	-0.476585845286646	Source_IL21_Target_253,IRIS_Monocyte-Day7_Heart - Left Ventricle_Spleen	Source_IL21_Target_253,IRIS_Monocyte-Day7_Spleen_Heart - Left Ventricle
Source_IL21	Heart - Left Ventricle	Spleen	329.19141811556574	5.820924958700677	2.9261421308331088e-9	Target_260,IRIS_Monocyte-Day0	0.00371572280669841	-0.473029476170326	Source_IL21_Target_260,IRIS_Monocyte-Day0_Heart - Left Ventricle_Spleen	Source_IL21_Target_260,IRIS_Monocyte-Day0_Spleen_Heart - Left Ventricle
Source_IL21	Heart - Left Ventricle	Spleen	329.19141811556574	5.820924958700677	2.9261421308331088e-9	Target_276,KEGG_REGULATION_OF_ACTIN_CYTOSKELETON	6.81910461430846e-8	-0.582422758698678	Source_IL21_Target_276,KEGG_REGULATION_OF_ACTIN_CYTOSKELETON_Heart - Left Ventricle_Spleen	Source_IL21_Target_276,KEGG_REGULATION_OF_ACTIN_CYTOSKELETON_Spleen_Heart - Left Ventricle
Source_IL21	Heart - Left Ventricle	Spleen	329.19141811556574	5.820924958700677	2.9261421308331088e-9	Target_3,REACTOME_NEURONAL_SYSTEM	0	-0.648673837721473	Source_IL21_Target_3,REACTOME_NEURONAL_SYSTEM_Heart - Left Ventricle_Spleen	Source_IL21_Target_3,REACTOME_NEURONAL_SYSTEM_Spleen_Heart - Left Ventricle
Source_IL21	Heart - Left Ventricle	Spleen	329.19141811556574	5.820924958700677	2.9261421308331088e-9	Target_304,REACTOME_METABOLISM_OF_PROTEINS	2.7904637442333e-4	0.502743134822591	Source_IL21_Target_304,REACTOME_METABOLISM_OF_PROTEINS_Heart - Left Ventricle_Spleen	Source_IL21_Target_304,REACTOME_METABOLISM_OF_PROTEINS_Spleen_Heart - Left Ventricle
Source_IL21	Heart - Left Ventricle	Spleen	329.19141811556574	5.820924958700677	2.9261421308331088e-9	Target_317,REACTOME_GENERIC_TRANSCRIPTION_PATHWAY	2.97408667915278e-7	0.56975375680070806	Source_IL21_Target_317,REACTOME_GENERIC_TRANSCRIPTION_PATHWAY_Heart - Left Ventricle_Spleen	Source_IL21_Target_317,REACTOME_GENERIC_TRANSCRIPTION_PATHWAY_Spleen_Heart - Left Ventricle
Source_IL21	Heart - Left Ventricle	Spleen	329.19141811556574	5.820924958700677	2.9261421308331088e-9	Target_328,REACTOME_NEURONAL_SYSTEM	3.75146460518394e-6	-0.546624856403255	Source_IL21_Target_328,REACTOME_NEURONAL_SYSTEM_Heart - Left Ventricle_Spleen	Source_IL21_Target_328,REACTOME_NEURONAL_SYSTEM_Spleen_Heart - Left Ventricle
Source_IL21	Heart - Left Ventricle	Spleen	329.19141811556574	5.820924958700677	2.9261421308331088e-9	Target_335,REACTOME_SIGNALING_BY_GPCR	8.54182578002849e-8	-0.580509729527891	Source_IL21_Target_335,REACTOME_SIGNALING_BY_GPCR_Heart - Left Ventricle_Spleen	Source_IL21_Target_335,REACTOME_SIGNALING_BY_GPCR_Spleen_Heart - Left Ventricle
Source_IL21	Heart - Left Ventricle	Spleen	329.19141811556574	5.820924958700677	2.9261421308331088e-9	Target_349,REACTOME_TRANSPORT_OF_INORGANIC_CATIONS_ANIONS_AND_AMINO_ACIDS_OLIGOPEPTIDES	5.60027938956154e-6	-0.54280037862279	Source_IL21_Target_349,REACTOME_TRANSPORT_OF_INORGANIC_CATIONS_ANIONS_AND_AMINO_ACIDS_OLIGOPEPTIDES_Heart - Left Ventricle_Spleen	Source_IL21_Target_349,REACTOME_TRANSPORT_OF_INORGANIC_CATIONS_ANIONS_AND_AMINO_ACIDS_OLIGOPEPTIDES_Spleen_Heart - Left Ventricle
Source_IL21	Heart - Left Ventricle	Spleen	329.19141811556574	5.820924958700677	2.9261421308331088e-9	Target_356,KEGG_PATHWAYS_IN_CANCER	4.2101115998716e-4	-0.498208578927833	Source_IL21_Target_356,KEGG_PATHWAYS_IN_CANCER_Heart - Left Ventricle_Spleen	Source_IL21_Target_356,KEGG_PATHWAYS_IN_CANCER_Spleen_Heart - Left Ventricle
Source_IL21	Heart - Left Ventricle	Spleen	329.19141811556574	5.820924958700677	2.9261421308331088e-9	Target_392,SVM Eosinophils	2.1072229592356e-6	-0.552046688756238	Source_IL21_Target_392,SVM Eosinophils_Heart - Left Ventricle_Spleen	Source_IL21_Target_392,SVM Eosinophils_Spleen_Heart - Left Ventricle
Source_IL21	Heart - Left Ventricle	Spleen	329.19141811556574	5.820924958700677	2.9261421308331088e-9	Target_40,REACTOME_NEURONAL_SYSTEM	2.39266828572227e-10	-0.629055007343033	Source_IL21_Target_40,REACTOME_NEURONAL_SYSTEM_Heart - Left Ventricle_Spleen	Source_IL21_Target_40,REACTOME_NEURONAL_SYSTEM_Spleen_Heart - Left Ventricle
Source_IL21	Heart - Left Ventricle	Spleen	329.19141811556574	5.820924958700677	2.9261421308331088e-9	Target_428,REACTOME_GLOBAL_GENOMIC_NER_GG_NER	2.6026297131309e-4	-0.503504913076076	Source_IL21_Target_428,REACTOME_GLOBAL_GENOMIC_NER_GG_NER_Heart - Left Ventricle_Spleen	Source_IL21_Target_428,REACTOME_GLOBAL_GENOMIC_NER_GG_NER_Spleen_Heart - Left Ventricle
Source_IL21	Heart - Left Ventricle	Spleen	329.19141811556574	5.820924958700677	2.9261421308331088e-9	Target_44,REACTOME_TRANSCRIPTION	2.38309761257938e-7	0.571692178603203	Source_IL21_Target_44,REACTOME_TRANSCRIPTION_Heart - Left Ventricle_Spleen	Source_IL21_Target_44,REACTOME_TRANSCRIPTION_Spleen_Heart - Left Ventricle
Source_IL21	Heart - Left Ventricle	Spleen	329.19141811556574	5.820924958700677	2.9261421308331088e-9	Target_445,REACTOME_SIGNALING_BY_GPCR	0	-0.658893039004449	Source_IL21_Target_445,REACTOME_SIGNALING_BY_GPCR_Heart - Left Ventricle_Spleen	Source_IL21_Target_445,REACTOME_SIGNALING_BY_GPCR_Spleen_Heart - Left Ventricle
Source_IL21	Heart - Left Ventricle	Spleen	329.19141811556574	5.820924958700677	2.9261421308331088e-9	Target_459,KEGG_REGULATION_OF_ACTIN_CYTOSKELETON	0.00386822370705842	0.472544710994263	Source_IL21_Target_459,KEGG_REGULATION_OF_ACTIN_CYTOSKELETON_Heart - Left Ventricle_Spleen	Source_IL21_Target_459,KEGG_REGULATION_OF_ACTIN_CYTOSKELETON_Spleen_Heart - Left Ventricle
Source_IL21	Heart - Left Ventricle	Spleen	329.19141811556574	5.820924958700677	2.9261421308331088e-9	Target_481,REACTOME_AXON_GUIDANCE	0	-0.643095481770424	Source_IL21_Target_481,REACTOME_AXON_GUIDANCE_Heart - Left Ventricle_Spleen	Source_IL21_Target_481,REACTOME_AXON_GUIDANCE_Spleen_Heart - Left Ventricle
Source_IL21	Heart - Left Ventricle	Spleen	329.19141811556574	5.820924958700677	2.9261421308331088e-9	Target_483,KEGG_CYSTEINE_AND_METHIONINE_METABOLISM	1.12431482746089e-6	-0.557843931852076	Source_IL21_Target_483,KEGG_CYSTEINE_AND_METHIONINE_METABOLISM_Heart - Left Ventricle_Spleen	Source_IL21_Target_483,KEGG_CYSTEINE_AND_METHIONINE_METABOLISM_Spleen_Heart - Left Ventricle
Source_IL21	Heart - Left Ventricle	Spleen	329.19141811556574	5.820924958700677	2.9261421308331088e-9	Target_485,KEGG_PATHWAYS_IN_CANCER	0.0017641224621352	0.481873712283203	Source_IL21_Target_485,KEGG_PATHWAYS_IN_CANCER_Heart - Left Ventricle_Spleen	Source_IL21_Target_485,KEGG_PATHWAYS_IN_CANCER_Spleen_Heart - Left Ventricle
Source_IL21	Heart - Left Ventricle	Spleen	329.19141811556574	5.820924958700677	2.9261421308331088e-9	Target_493,KEGG_HEMATOPOIETIC_CELL_LINEAGE	2.79308132333789e-6	0.549410425491289	Source_IL21_Target_493,KEGG_HEMATOPOIETIC_CELL_LINEAGE_Heart - Left Ventricle_Spleen	Source_IL21_Target_493,KEGG_HEMATOPOIETIC_CELL_LINEAGE_Spleen_Heart - Left Ventricle
Source_IL21	Heart - Left Ventricle	Spleen	329.19141811556574	5.820924958700677	2.9261421308331088e-9	Target_536,REACTOME_METABOLISM_OF_LIPIDS_AND_LIPOPROTEINS	7.7471644146354e-4	0.491360438290177	Source_IL21_Target_536,REACTOME_METABOLISM_OF_LIPIDS_AND_LIPOPROTEINS_Heart - Left Ventricle_Spleen	Source_IL21_Target_536,REACTOME_METABOLISM_OF_LIPIDS_AND_LIPOPROTEINS_Spleen_Heart - Left Ventricle
Source_IL21	Heart - Left Ventricle	Spleen	329.19141811556574	5.820924958700677	2.9261421308331088e-9	Target_537,REACTOME_NEURONAL_SYSTEM	1.58420959865957e-5	0.532644207389633	Source_IL21_Target_537,REACTOME_NEURONAL_SYSTEM_Heart - Left Ventricle_Spleen	Source_IL21_Target_537,REACTOME_NEURONAL_SYSTEM_Spleen_Heart - Left Ventricle
Source_IL21	Heart - Left Ventricle	Spleen	329.19141811556574	5.820924958700677	2.9261421308331088e-9	Target_542,REACTOME_RNA_POL_II_PRE_TRANSCRIPTION_EVENTS	4.15986915487387e-5	-0.522902747396062	Source_IL21_Target_542,REACTOME_RNA_POL_II_PRE_TRANSCRIPTION_EVENTS_Heart - Left Ventricle_Spleen	Source_IL21_Target_542,REACTOME_RNA_POL_II_PRE_TRANSCRIPTION_EVENTS_Spleen_Heart - Left Ventricle
Source_IL21	Heart - Left Ventricle	Spleen	329.19141811556574	5.820924958700677	2.9261421308331088e-9	Target_545,REACTOME_TRANSMISSION_ACROSS_CHEMICAL_SYNAPSES	2.11751143286421e-8	-0.592097446665856	Source_IL21_Target_545,REACTOME_TRANSMISSION_ACROSS_CHEMICAL_SYNAPSES_Heart - Left Ventricle_Spleen	Source_IL21_Target_545,REACTOME_TRANSMISSION_ACROSS_CHEMICAL_SYNAPSES_Spleen_Heart - Left Ventricle
Source_IL21	Heart - Left Ventricle	Spleen	329.19141811556574	5.820924958700677	2.9261421308331088e-9	Target_552,KEGG_PEROXISOME	4.36661962144314e-8	0.586136646341055	Source_IL21_Target_552,KEGG_PEROXISOME_Heart - Left Ventricle_Spleen	Source_IL21_Target_552,KEGG_PEROXISOME_Spleen_Heart - Left Ventricle
Source_IL21	Heart - Left Ventricle	Spleen	329.19141811556574	5.820924958700677	2.9261421308331088e-9	Target_556,SVM B cells naive	0	0.640863984739428	Source_IL21_Target_556,SVM B cells naive_Heart - Left Ventricle_Spleen	Source_IL21_Target_556,SVM B cells naive_Spleen_Heart - Left Ventricle
Source_IL21	Heart - Left Ventricle	Spleen	329.19141811556574	5.820924958700677	2.9261421308331088e-9	Target_565,PID_A6B1_A6B4_INTEGRIN_PATHWAY	1.64854844886264e-7	-0.574889276347229	Source_IL21_Target_565,PID_A6B1_A6B4_INTEGRIN_PATHWAY_Heart - Left Ventricle_Spleen	Source_IL21_Target_565,PID_A6B1_A6B4_INTEGRIN_PATHWAY_Spleen_Heart - Left Ventricle
Source_IL21	Heart - Left Ventricle	Spleen	329.19141811556574	5.820924958700677	2.9261421308331088e-9	Target_570,KEGG_NEUROACTIVE_LIGAND_RECEPTOR_INTERACTION	5.4874375642044e-4	-0.495251627862378	Source_IL21_Target_570,KEGG_NEUROACTIVE_LIGAND_RECEPTOR_INTERACTION_Heart - Left Ventricle_Spleen	Source_IL21_Target_570,KEGG_NEUROACTIVE_LIGAND_RECEPTOR_INTERACTION_Spleen_Heart - Left Ventricle
Source_IL21	Heart - Left Ventricle	Spleen	329.19141811556574	5.820924958700677	2.9261421308331088e-9	Target_581,REACTOME_NEURONAL_SYSTEM	1.90599955640636e-6	-0.552980952988589	Source_IL21_Target_581,REACTOME_NEURONAL_SYSTEM_Heart - Left Ventricle_Spleen	Source_IL21_Target_581,REACTOME_NEURONAL_SYSTEM_Spleen_Heart - Left Ventricle
Source_IL21	Heart - Left Ventricle	Spleen	329.19141811556574	5.820924958700677	2.9261421308331088e-9	Target_587,REACTOME_GENERIC_TRANSCRIPTION_PATHWAY	0.00482977476208135	-0.46985542610958	Source_IL21_Target_587,REACTOME_GENERIC_TRANSCRIPTION_PATHWAY_Heart - Left Ventricle_Spleen	Source_IL21_Target_587,REACTOME_GENERIC_TRANSCRIPTION_PATHWAY_Spleen_Heart - Left Ventricle
Source_IL21	Heart - Left Ventricle	Spleen	329.19141811556574	5.820924958700677	2.9261421308331088e-9	Target_658,SVM B cells memory	0	0.788856496278148	Source_IL21_Target_658,SVM B cells memory_Heart - Left Ventricle_Spleen	Source_IL21_Target_658,SVM B cells memory_Spleen_Heart - Left Ventricle
Source_IL21	Heart - Left Ventricle	Spleen	329.19141811556574	5.820924958700677	2.9261421308331088e-9	Target_79,REACTOME_SIGNALING_BY_GPCR	3.23778265092223e-5	-0.525461279692767	Source_IL21_Target_79,REACTOME_SIGNALING_BY_GPCR_Heart - Left Ventricle_Spleen	Source_IL21_Target_79,REACTOME_SIGNALING_BY_GPCR_Spleen_Heart - Left Ventricle
Source_IL21	Heart - Left Ventricle	Spleen	329.19141811556574	5.820924958700677	2.9261421308331088e-9	Target_91,REACTOME_G_ALPHA_I_SIGNALLING_EVENTS	0	-0.702642937424228	Source_IL21_Target_91,REACTOME_G_ALPHA_I_SIGNALLING_EVENTS_Heart - Left Ventricle_Spleen	Source_IL21_Target_91,REACTOME_G_ALPHA_I_SIGNALLING_EVENTS_Spleen_Heart - Left Ventricle
Source_IL21	Heart - Left Ventricle	Spleen	329.19141811556574	5.820924958700677	2.9261421308331088e-9	Target_95,SVM T cells regulatory (Tregs)	8.63753251145738e-8	0.580409694956574	Source_IL21_Target_95,SVM T cells regulatory (Tregs)_Heart - Left Ventricle_Spleen	Source_IL21_Target_95,SVM T cells regulatory (Tregs)_Spleen_Heart - Left Ventricle
Source_IL21	Heart - Left Ventricle	Spleen	329.19141811556574	5.820924958700677	2.9261421308331088e-9	Target_99,PID_P53DOWNSTREAMPATHWAY	2.46509435473108e-5	-0.528221129729483	Source_IL21_Target_99,PID_P53DOWNSTREAMPATHWAY_Heart - Left Ventricle_Spleen	Source_IL21_Target_99,PID_P53DOWNSTREAMPATHWAY_Spleen_Heart - Left Ventricle
Source_IL21	Heart - Left Ventricle	Spleen	329.19141811556574	5.820924958700677	2.9261421308331088e-9	Target_LV 114	3.5890024285834003e-10	-0.623837531426222	Source_IL21_Target_LV 114_Heart - Left Ventricle_Spleen	Source_IL21_Target_LV 114_Spleen_Heart - Left Ventricle
Source_IL21	Heart - Left Ventricle	Spleen	329.19141811556574	5.820924958700677	2.9261421308331088e-9	Target_LV 151	6.1013041285917804e-9	0.602017107148193	Source_IL21_Target_LV 151_Heart - Left Ventricle_Spleen	Source_IL21_Target_LV 151_Spleen_Heart - Left Ventricle
Source_IL21	Heart - Left Ventricle	Spleen	329.19141811556574	5.820924958700677	2.9261421308331088e-9	Target_LV 200	6.5816598026358e-4	0.493206128956675	Source_IL21_Target_LV 200_Heart - Left Ventricle_Spleen	Source_IL21_Target_LV 200_Spleen_Heart - Left Ventricle
Source_IL21	Heart - Left Ventricle	Spleen	329.19141811556574	5.820924958700677	2.9261421308331088e-9	Target_LV 206	0.00101236666370852	-0.488307699061489	Source_IL21_Target_LV 206_Heart - Left Ventricle_Spleen	Source_IL21_Target_LV 206_Spleen_Heart - Left Ventricle
Source_IL21	Heart - Left Ventricle	Spleen	329.19141811556574	5.820924958700677	2.9261421308331088e-9	Target_LV 21	2.15172658935003e-6	-0.55185210990566	Source_IL21_Target_LV 21_Heart - Left Ventricle_Spleen	Source_IL21_Target_LV 21_Spleen_Heart - Left Ventricle
Source_IL21	Heart - Left Ventricle	Spleen	329.19141811556574	5.820924958700677	2.9261421308331088e-9	Target_LV 228	0.00136247564511804	-0.484883304426701	Source_IL21_Target_LV 228_Heart - Left Ventricle_Spleen	Source_IL21_Target_LV 228_Spleen_Heart - Left Ventricle
Source_IL21	Heart - Left Ventricle	Spleen	329.19141811556574	5.820924958700677	2.9261421308331088e-9	Target_LV 249	1.6748678000055902e-9	0.611756381899937	Source_IL21_Target_LV 249_Heart - Left Ventricle_Spleen	Source_IL21_Target_LV 249_Spleen_Heart - Left Ventricle
Source_IL21	Heart - Left Ventricle	Spleen	329.19141811556574	5.820924958700677	2.9261421308331088e-9	Target_LV 251	2.51325876732267e-6	-0.550400882938473	Source_IL21_Target_LV 251_Heart - Left Ventricle_Spleen	Source_IL21_Target_LV 251_Spleen_Heart - Left Ventricle
Source_IL21	Heart - Left Ventricle	Spleen	329.19141811556574	5.820924958700677	2.9261421308331088e-9	Target_LV 264	0	0.666308419478519	Source_IL21_Target_LV 264_Heart - Left Ventricle_Spleen	Source_IL21_Target_LV 264_Spleen_Heart - Left Ventricle
Source_IL21	Heart - Left Ventricle	Spleen	329.19141811556574	5.820924958700677	2.9261421308331088e-9	Target_LV 271	3.5890024285834003e-10	-0.623709829515249	Source_IL21_Target_LV 271_Heart - Left Ventricle_Spleen	Source_IL21_Target_LV 271_Spleen_Heart - Left Ventricle
Source_IL21	Heart - Left Ventricle	Spleen	329.19141811556574	5.820924958700677	2.9261421308331088e-9	Target_LV 288	2.31371023229343e-7	0.5719548849206	Source_IL21_Target_LV 288_Heart - Left Ventricle_Spleen	Source_IL21_Target_LV 288_Spleen_Heart - Left Ventricle
Source_IL21	Heart - Left Ventricle	Spleen	329.19141811556574	5.820924958700677	2.9261421308331088e-9	Target_LV 305	1.868137973453e-4	0.507104177187248	Source_IL21_Target_LV 305_Heart - Left Ventricle_Spleen	Source_IL21_Target_LV 305_Spleen_Heart - Left Ventricle
Source_IL21	Heart - Left Ventricle	Spleen	329.19141811556574	5.820924958700677	2.9261421308331088e-9	Target_LV 333	1.30878955229008e-7	0.576875218907956	Source_IL21_Target_LV 333_Heart - Left Ventricle_Spleen	Source_IL21_Target_LV 333_Spleen_Heart - Left Ventricle
Source_IL21	Heart - Left Ventricle	Spleen	329.19141811556574	5.820924958700677	2.9261421308331088e-9	Target_LV 338	5.024603400016761e-9	-0.603497770043135	Source_IL21_Target_LV 338_Heart - Left Ventricle_Spleen	Source_IL21_Target_LV 338_Spleen_Heart - Left Ventricle
Source_IL21	Heart - Left Ventricle	Spleen	329.19141811556574	5.820924958700677	2.9261421308331088e-9	Target_LV 386	0.0049440373538665	0.469570824385076	Source_IL21_Target_LV 386_Heart - Left Ventricle_Spleen	Source_IL21_Target_LV 386_Spleen_Heart - Left Ventricle
Source_IL21	Heart - Left Ventricle	Spleen	329.19141811556574	5.820924958700677	2.9261421308331088e-9	Target_LV 425	6.84303129716568e-7	0.562346068086732	Source_IL21_Target_LV 425_Heart - Left Ventricle_Spleen	Source_IL21_Target_LV 425_Spleen_Heart - Left Ventricle
Source_IL21	Heart - Left Ventricle	Spleen	329.19141811556574	5.820924958700677	2.9261421308331088e-9	Target_LV 434	8.0906857820872e-4	0.490867427601721	Source_IL21_Target_LV 434_Heart - Left Ventricle_Spleen	Source_IL21_Target_LV 434_Spleen_Heart - Left Ventricle
Source_IL21	Heart - Left Ventricle	Spleen	329.19141811556574	5.820924958700677	2.9261421308331088e-9	Target_LV 439	2.25389352515037e-7	0.572181135428375	Source_IL21_Target_LV 439_Heart - Left Ventricle_Spleen	Source_IL21_Target_LV 439_Spleen_Heart - Left Ventricle
Source_IL21	Heart - Left Ventricle	Spleen	329.19141811556574	5.820924958700677	2.9261421308331088e-9	Target_LV 511	1.68563480729134e-7	-0.57469934009323	Source_IL21_Target_LV 511_Heart - Left Ventricle_Spleen	Source_IL21_Target_LV 511_Spleen_Heart - Left Ventricle
Source_IL21	Heart - Left Ventricle	Spleen	329.19141811556574	5.820924958700677	2.9261421308331088e-9	Target_LV 531	0	-0.69269489400056	Source_IL21_Target_LV 531_Heart - Left Ventricle_Spleen	Source_IL21_Target_LV 531_Spleen_Heart - Left Ventricle
Source_IL21	Heart - Left Ventricle	Spleen	329.19141811556574	5.820924958700677	2.9261421308331088e-9	Target_LV 540	7.30194507436721e-6	-0.540241220036955	Source_IL21_Target_LV 540_Heart - Left Ventricle_Spleen	Source_IL21_Target_LV 540_Spleen_Heart - Left Ventricle
Source_IL21	Heart - Left Ventricle	Spleen	329.19141811556574	5.820924958700677	2.9261421308331088e-9	Target_LV 613	0.00140572372254955	0.484520820485075	Source_IL21_Target_LV 613_Heart - Left Ventricle_Spleen	Source_IL21_Target_LV 613_Spleen_Heart - Left Ventricle
Source_IL21	Heart - Left Ventricle	Spleen	329.19141811556574	5.820924958700677	2.9261421308331088e-9	Target_LV 649	0	-0.696130564480657	Source_IL21_Target_LV 649_Heart - Left Ventricle_Spleen	Source_IL21_Target_LV 649_Spleen_Heart - Left Ventricle
Source_IL21	Heart - Left Ventricle	Spleen	329.19141811556574	5.820924958700677	2.9261421308331088e-9	Target_LV 697	2.39266828572227e-10	-0.626176264401837	Source_IL21_Target_LV 697_Heart - Left Ventricle_Spleen	Source_IL21_Target_LV 697_Spleen_Heart - Left Ventricle
Source_FAS	Heart - Left Ventricle	Spleen	182.18324236596925	2.892652188775337	0.001910020312474455	Target_104,SVM Eosinophils	3.9714919880706e-4	0.498855937253865	Source_FAS_Target_104,SVM Eosinophils_Heart - Left Ventricle_Spleen	Source_FAS_Target_104,SVM Eosinophils_Spleen_Heart - Left Ventricle
Source_FAS	Heart - Left Ventricle	Spleen	182.18324236596925	2.892652188775337	0.001910020312474455	Target_124,REACTOME_DNA_REPAIR	7.0655398770647e-4	0.492404373875269	Source_FAS_Target_124,REACTOME_DNA_REPAIR_Heart - Left Ventricle_Spleen	Source_FAS_Target_124,REACTOME_DNA_REPAIR_Spleen_Heart - Left Ventricle
Source_FAS	Heart - Left Ventricle	Spleen	182.18324236596925	2.892652188775337	0.001910020312474455	Target_133,REACTOME_NEURONAL_SYSTEM	6.29140162389241e-6	-0.541680690956285	Source_FAS_Target_133,REACTOME_NEURONAL_SYSTEM_Heart - Left Ventricle_Spleen	Source_FAS_Target_133,REACTOME_NEURONAL_SYSTEM_Spleen_Heart - Left Ventricle
Source_FAS	Heart - Left Ventricle	Spleen	182.18324236596925	2.892652188775337	0.001910020312474455	Target_136,WNT_SIGNALING	0.003650709582939	0.473241979902788	Source_FAS_Target_136,WNT_SIGNALING_Heart - Left Ventricle_Spleen	Source_FAS_Target_136,WNT_SIGNALING_Spleen_Heart - Left Ventricle
Source_FAS	Heart - Left Ventricle	Spleen	182.18324236596925	2.892652188775337	0.001910020312474455	Target_16,REACTOME_GLYCOSAMINOGLYCAN_METABOLISM	2.22536095584314e-5	0.529250299910758	Source_FAS_Target_16,REACTOME_GLYCOSAMINOGLYCAN_METABOLISM_Heart - Left Ventricle_Spleen	Source_FAS_Target_16,REACTOME_GLYCOSAMINOGLYCAN_METABOLISM_Spleen_Heart - Left Ventricle
Source_FAS	Heart - Left Ventricle	Spleen	182.18324236596925	2.892652188775337	0.001910020312474455	Target_184,IRIS_Monocyte-Day1	2.24166699021033e-5	0.529176944028224	Source_FAS_Target_184,IRIS_Monocyte-Day1_Heart - Left Ventricle_Spleen	Source_FAS_Target_184,IRIS_Monocyte-Day1_Spleen_Heart - Left Ventricle
Source_FAS	Heart - Left Ventricle	Spleen	182.18324236596925	2.892652188775337	0.001910020312474455	Target_221,IRIS_Neutrophil-Resting	3.877604880873e-4	-0.49912098109637	Source_FAS_Target_221,IRIS_Neutrophil-Resting_Heart - Left Ventricle_Spleen	Source_FAS_Target_221,IRIS_Neutrophil-Resting_Spleen_Heart - Left Ventricle
Source_FAS	Heart - Left Ventricle	Spleen	182.18324236596925	2.892652188775337	0.001910020312474455	Target_260,IRIS_Monocyte-Day0	2.3926682857222705e-8	-0.591108140123473	Source_FAS_Target_260,IRIS_Monocyte-Day0_Heart - Left Ventricle_Spleen	Source_FAS_Target_260,IRIS_Monocyte-Day0_Spleen_Heart - Left Ventricle
Source_FAS	Heart - Left Ventricle	Spleen	182.18324236596925	2.892652188775337	0.001910020312474455	Target_317,REACTOME_GENERIC_TRANSCRIPTION_PATHWAY	1.38990100717606e-6	0.555898915744411	Source_FAS_Target_317,REACTOME_GENERIC_TRANSCRIPTION_PATHWAY_Heart - Left Ventricle_Spleen	Source_FAS_Target_317,REACTOME_GENERIC_TRANSCRIPTION_PATHWAY_Spleen_Heart - Left Ventricle
Source_FAS	Heart - Left Ventricle	Spleen	182.18324236596925	2.892652188775337	0.001910020312474455	Target_334,REACTOME_TRANSMEMBRANE_TRANSPORT_OF_SMALL_MOLECULES	1.68061020389132e-6	-0.554147048490154	Source_FAS_Target_334,REACTOME_TRANSMEMBRANE_TRANSPORT_OF_SMALL_MOLECULES_Heart - Left Ventricle_Spleen	Source_FAS_Target_334,REACTOME_TRANSMEMBRANE_TRANSPORT_OF_SMALL_MOLECULES_Spleen_Heart - Left Ventricle
Source_FAS	Heart - Left Ventricle	Spleen	182.18324236596925	2.892652188775337	0.001910020312474455	Target_335,REACTOME_SIGNALING_BY_GPCR	6.84303129716568e-8	-0.582393575568208	Source_FAS_Target_335,REACTOME_SIGNALING_BY_GPCR_Heart - Left Ventricle_Spleen	Source_FAS_Target_335,REACTOME_SIGNALING_BY_GPCR_Spleen_Heart - Left Ventricle
Source_FAS	Heart - Left Ventricle	Spleen	182.18324236596925	2.892652188775337	0.001910020312474455	Target_44,REACTOME_TRANSCRIPTION	9.09711623577891e-5	0.514773748501102	Source_FAS_Target_44,REACTOME_TRANSCRIPTION_Heart - Left Ventricle_Spleen	Source_FAS_Target_44,REACTOME_TRANSCRIPTION_Spleen_Heart - Left Ventricle
Source_FAS	Heart - Left Ventricle	Spleen	182.18324236596925	2.892652188775337	0.001910020312474455	Target_445,REACTOME_SIGNALING_BY_GPCR	0	-0.641273076056717	Source_FAS_Target_445,REACTOME_SIGNALING_BY_GPCR_Heart - Left Ventricle_Spleen	Source_FAS_Target_445,REACTOME_SIGNALING_BY_GPCR_Spleen_Heart - Left Ventricle
Source_FAS	Heart - Left Ventricle	Spleen	182.18324236596925	2.892652188775337	0.001910020312474455	Target_481,REACTOME_AXON_GUIDANCE	0	-0.63557435243521	Source_FAS_Target_481,REACTOME_AXON_GUIDANCE_Heart - Left Ventricle_Spleen	Source_FAS_Target_481,REACTOME_AXON_GUIDANCE_Spleen_Heart - Left Ventricle
Source_FAS	Heart - Left Ventricle	Spleen	182.18324236596925	2.892652188775337	0.001910020312474455	Target_485,KEGG_PATHWAYS_IN_CANCER	1.1148518243908e-4	0.512625603788917	Source_FAS_Target_485,KEGG_PATHWAYS_IN_CANCER_Heart - Left Ventricle_Spleen	Source_FAS_Target_485,KEGG_PATHWAYS_IN_CANCER_Spleen_Heart - Left Ventricle
Source_FAS	Heart - Left Ventricle	Spleen	182.18324236596925	2.892652188775337	0.001910020312474455	Target_505,REACTOME_SIGNALING_BY_GPCR	6.8515300549165e-4	0.49275223188878	Source_FAS_Target_505,REACTOME_SIGNALING_BY_GPCR_Heart - Left Ventricle_Spleen	Source_FAS_Target_505,REACTOME_SIGNALING_BY_GPCR_Spleen_Heart - Left Ventricle
Source_FAS	Heart - Left Ventricle	Spleen	182.18324236596925	2.892652188775337	0.001910020312474455	Target_536,REACTOME_METABOLISM_OF_LIPIDS_AND_LIPOPROTEINS	0.00439857095483043	0.470991125467434	Source_FAS_Target_536,REACTOME_METABOLISM_OF_LIPIDS_AND_LIPOPROTEINS_Heart - Left Ventricle_Spleen	Source_FAS_Target_536,REACTOME_METABOLISM_OF_LIPIDS_AND_LIPOPROTEINS_Spleen_Heart - Left Ventricle
Source_FAS	Heart - Left Ventricle	Spleen	182.18324236596925	2.892652188775337	0.001910020312474455	Target_537,REACTOME_NEURONAL_SYSTEM	2.78542478482358e-6	0.549436137726068	Source_FAS_Target_537,REACTOME_NEURONAL_SYSTEM_Heart - Left Ventricle_Spleen	Source_FAS_Target_537,REACTOME_NEURONAL_SYSTEM_Spleen_Heart - Left Ventricle
Source_FAS	Heart - Left Ventricle	Spleen	182.18324236596925	2.892652188775337	0.001910020312474455	Target_55,REACTOME_GENERIC_TRANSCRIPTION_PATHWAY	0.00109516076256644	0.487405025260819	Source_FAS_Target_55,REACTOME_GENERIC_TRANSCRIPTION_PATHWAY_Heart - Left Ventricle_Spleen	Source_FAS_Target_55,REACTOME_GENERIC_TRANSCRIPTION_PATHWAY_Spleen_Heart - Left Ventricle
Source_FAS	Heart - Left Ventricle	Spleen	182.18324236596925	2.892652188775337	0.001910020312474455	Target_552,KEGG_PEROXISOME	3.68470916001229e-5	0.524143807083123	Source_FAS_Target_552,KEGG_PEROXISOME_Heart - Left Ventricle_Spleen	Source_FAS_Target_552,KEGG_PEROXISOME_Spleen_Heart - Left Ventricle
Source_FAS	Heart - Left Ventricle	Spleen	182.18324236596925	2.892652188775337	0.001910020312474455	Target_556,SVM B cells naive	0.00498238763931713	0.46947671786052	Source_FAS_Target_556,SVM B cells naive_Heart - Left Ventricle_Spleen	Source_FAS_Target_556,SVM B cells naive_Spleen_Heart - Left Ventricle
Source_FAS	Heart - Left Ventricle	Spleen	182.18324236596925	2.892652188775337	0.001910020312474455	Target_635,SVM Macrophages M0	5.7404730024268e-4	-0.494745738938267	Source_FAS_Target_635,SVM Macrophages M0_Heart - Left Ventricle_Spleen	Source_FAS_Target_635,SVM Macrophages M0_Spleen_Heart - Left Ventricle
Source_FAS	Heart - Left Ventricle	Spleen	182.18324236596925	2.892652188775337	0.001910020312474455	Target_658,SVM B cells memory	0	0.710863760487524	Source_FAS_Target_658,SVM B cells memory_Heart - Left Ventricle_Spleen	Source_FAS_Target_658,SVM B cells memory_Spleen_Heart - Left Ventricle
Source_FAS	Heart - Left Ventricle	Spleen	182.18324236596925	2.892652188775337	0.001910020312474455	Target_79,REACTOME_SIGNALING_BY_GPCR	0	-0.6413868162542	Source_FAS_Target_79,REACTOME_SIGNALING_BY_GPCR_Heart - Left Ventricle_Spleen	Source_FAS_Target_79,REACTOME_SIGNALING_BY_GPCR_Spleen_Heart - Left Ventricle
Source_FAS	Heart - Left Ventricle	Spleen	182.18324236596925	2.892652188775337	0.001910020312474455	Target_LV 114	0.00433523116327006	-0.47116690020172	Source_FAS_Target_LV 114_Heart - Left Ventricle_Spleen	Source_FAS_Target_LV 114_Spleen_Heart - Left Ventricle
Source_FAS	Heart - Left Ventricle	Spleen	182.18324236596925	2.892652188775337	0.001910020312474455	Target_LV 151	6.43022423783002e-5	0.518404654218209	Source_FAS_Target_LV 151_Heart - Left Ventricle_Spleen	Source_FAS_Target_LV 151_Spleen_Heart - Left Ventricle
Source_FAS	Heart - Left Ventricle	Spleen	182.18324236596925	2.892652188775337	0.001910020312474455	Target_LV 200	6.45589756853582e-6	0.541431580993172	Source_FAS_Target_LV 200_Heart - Left Ventricle_Spleen	Source_FAS_Target_LV 200_Spleen_Heart - Left Ventricle
Source_FAS	Heart - Left Ventricle	Spleen	182.18324236596925	2.892652188775337	0.001910020312474455	Target_LV 21	3.18224882001061e-8	-0.588761209847029	Source_FAS_Target_LV 21_Heart - Left Ventricle_Spleen	Source_FAS_Target_LV 21_Spleen_Heart - Left Ventricle
Source_FAS	Heart - Left Ventricle	Spleen	182.18324236596925	2.892652188775337	0.001910020312474455	Target_LV 249	1.14848077714669e-8	0.597062022214486	Source_FAS_Target_LV 249_Heart - Left Ventricle_Spleen	Source_FAS_Target_LV 249_Spleen_Heart - Left Ventricle
Source_FAS	Heart - Left Ventricle	Spleen	182.18324236596925	2.892652188775337	0.001910020312474455	Target_LV 271	1.28054410317713e-5	-0.53475034741193	Source_FAS_Target_LV 271_Heart - Left Ventricle_Spleen	Source_FAS_Target_LV 271_Spleen_Heart - Left Ventricle
Source_FAS	Heart - Left Ventricle	Spleen	182.18324236596925	2.892652188775337	0.001910020312474455	Target_LV 318	4.06071698111354e-6	-0.545872666458229	Source_FAS_Target_LV 318_Heart - Left Ventricle_Spleen	Source_FAS_Target_LV 318_Spleen_Heart - Left Ventricle
Source_FAS	Heart - Left Ventricle	Spleen	182.18324236596925	2.892652188775337	0.001910020312474455	Target_LV 323	6.0957531381689e-5	0.518959911108954	Source_FAS_Target_LV 323_Heart - Left Ventricle_Spleen	Source_FAS_Target_LV 323_Spleen_Heart - Left Ventricle
Source_FAS	Heart - Left Ventricle	Spleen	182.18324236596925	2.892652188775337	0.001910020312474455	Target_LV 333	2.5123017000083804e-9	0.608930452412801	Source_FAS_Target_LV 333_Heart - Left Ventricle_Spleen	Source_FAS_Target_LV 333_Spleen_Heart - Left Ventricle
Source_FAS	Heart - Left Ventricle	Spleen	182.18324236596925	2.892652188775337	0.001910020312474455	Target_LV 338	8.46203029269965e-6	-0.538809423014053	Source_FAS_Target_LV 338_Heart - Left Ventricle_Spleen	Source_FAS_Target_LV 338_Spleen_Heart - Left Ventricle
Source_FAS	Heart - Left Ventricle	Spleen	182.18324236596925	2.892652188775337	0.001910020312474455	Target_LV 504	0.00200861511751027	-0.480350676780637	Source_FAS_Target_LV 504_Heart - Left Ventricle_Spleen	Source_FAS_Target_LV 504_Spleen_Heart - Left Ventricle
Source_FAS	Heart - Left Ventricle	Spleen	182.18324236596925	2.892652188775337	0.001910020312474455	Target_LV 531	0	-0.640351693483802	Source_FAS_Target_LV 531_Heart - Left Ventricle_Spleen	Source_FAS_Target_LV 531_Spleen_Heart - Left Ventricle
Source_FAS	Heart - Left Ventricle	Spleen	182.18324236596925	2.892652188775337	0.001910020312474455	Target_LV 579	5.1930041793024e-4	-0.495869388215339	Source_FAS_Target_LV 579_Heart - Left Ventricle_Spleen	Source_FAS_Target_LV 579_Spleen_Heart - Left Ventricle
Source_FAS	Heart - Left Ventricle	Spleen	182.18324236596925	2.892652188775337	0.001910020312474455	Target_LV 649	0	-0.665845689288869	Source_FAS_Target_LV 649_Heart - Left Ventricle_Spleen	Source_FAS_Target_LV 649_Spleen_Heart - Left Ventricle
Source_FAS	Heart - Left Ventricle	Spleen	182.18324236596925	2.892652188775337	0.001910020312474455	Target_LV 689	0.00455156259145584	0.470576394291057	Source_FAS_Target_LV 689_Heart - Left Ventricle_Spleen	Source_FAS_Target_LV 689_Spleen_Heart - Left Ventricle
Source_FAS	Heart - Left Ventricle	Spleen	182.18324236596925	2.892652188775337	0.001910020312474455	Target_LV 697	0	-0.640914983956923	Source_FAS_Target_LV 697_Heart - Left Ventricle_Spleen	Source_FAS_Target_LV 697_Spleen_Heart - Left Ventricle
Source_HLA-E	Heart - Left Ventricle	Spleen	179.93581107575372	2.8478853462792704	0.002200538848845992	Target_122,REACTOME_TRANSMEMBRANE_TRANSPORT_OF_SMALL_MOLECULES	9.0493992521567e-4	0.489591298391957	Source_HLA-E_Target_122,REACTOME_TRANSMEMBRANE_TRANSPORT_OF_SMALL_MOLECULES_Heart - Left Ventricle_Spleen	Source_HLA-E_Target_122,REACTOME_TRANSMEMBRANE_TRANSPORT_OF_SMALL_MOLECULES_Spleen_Heart - Left Ventricle
Source_HLA-E	Heart - Left Ventricle	Spleen	179.93581107575372	2.8478853462792704	0.002200538848845992	Target_124,REACTOME_DNA_REPAIR	3.7705533127674e-4	0.49943085023454997	Source_HLA-E_Target_124,REACTOME_DNA_REPAIR_Heart - Left Ventricle_Spleen	Source_HLA-E_Target_124,REACTOME_DNA_REPAIR_Spleen_Heart - Left Ventricle
Source_HLA-E	Heart - Left Ventricle	Spleen	179.93581107575372	2.8478853462792704	0.002200538848845992	Target_131,KEGG_UBIQUITIN_MEDIATED_PROTEOLYSIS	9.76275655286685e-5	0.514029452537852	Source_HLA-E_Target_131,KEGG_UBIQUITIN_MEDIATED_PROTEOLYSIS_Heart - Left Ventricle_Spleen	Source_HLA-E_Target_131,KEGG_UBIQUITIN_MEDIATED_PROTEOLYSIS_Spleen_Heart - Left Ventricle
Source_HLA-E	Heart - Left Ventricle	Spleen	179.93581107575372	2.8478853462792704	0.002200538848845992	Target_133,REACTOME_NEURONAL_SYSTEM	4.6356751701726e-5	-0.521790383841248	Source_HLA-E_Target_133,REACTOME_NEURONAL_SYSTEM_Heart - Left Ventricle_Spleen	Source_HLA-E_Target_133,REACTOME_NEURONAL_SYSTEM_Spleen_Heart - Left Ventricle
Source_HLA-E	Heart - Left Ventricle	Spleen	179.93581107575372	2.8478853462792704	0.002200538848845992	Target_136,WNT_SIGNALING	2.4668170758968e-5	0.528214071001365	Source_HLA-E_Target_136,WNT_SIGNALING_Heart - Left Ventricle_Spleen	Source_HLA-E_Target_136,WNT_SIGNALING_Spleen_Heart - Left Ventricle
Source_HLA-E	Heart - Left Ventricle	Spleen	179.93581107575372	2.8478853462792704	0.002200538848845992	Target_142,REACTOME_TRANSPORT_OF_GLUCOSE_AND_OTHER_SUGARS_BILE_SALTS_AND_ORGANIC_ACIDS_METAL_IONS_AND_AMINE_COMPOUNDS	1.27435905565854e-5	-0.534798149228306	Source_HLA-E_Target_142,REACTOME_TRANSPORT_OF_GLUCOSE_AND_OTHER_SUGARS_BILE_SALTS_AND_ORGANIC_ACIDS_METAL_IONS_AND_AMINE_COMPOUNDS_Heart - Left Ventricle_Spleen	Source_HLA-E_Target_142,REACTOME_TRANSPORT_OF_GLUCOSE_AND_OTHER_SUGARS_BILE_SALTS_AND_ORGANIC_ACIDS_METAL_IONS_AND_AMINE_COMPOUNDS_Spleen_Heart - Left Ventricle
Source_HLA-E	Heart - Left Ventricle	Spleen	179.93581107575372	2.8478853462792704	0.002200538848845992	Target_184,IRIS_Monocyte-Day1	0.00126629995070515	0.485730814958613	Source_HLA-E_Target_184,IRIS_Monocyte-Day1_Heart - Left Ventricle_Spleen	Source_HLA-E_Target_184,IRIS_Monocyte-Day1_Spleen_Heart - Left Ventricle
Source_HLA-E	Heart - Left Ventricle	Spleen	179.93581107575372	2.8478853462792704	0.002200538848845992	Target_193,REACTOME_ER_PHAGOSOME_PATHWAY	0.00124331035638203	0.485942571762271	Source_HLA-E_Target_193,REACTOME_ER_PHAGOSOME_PATHWAY_Heart - Left Ventricle_Spleen	Source_HLA-E_Target_193,REACTOME_ER_PHAGOSOME_PATHWAY_Spleen_Heart - Left Ventricle
Source_HLA-E	Heart - Left Ventricle	Spleen	179.93581107575372	2.8478853462792704	0.002200538848845992	Target_260,IRIS_Monocyte-Day0	8.31380449239916e-5	-0.515720181115952	Source_HLA-E_Target_260,IRIS_Monocyte-Day0_Heart - Left Ventricle_Spleen	Source_HLA-E_Target_260,IRIS_Monocyte-Day0_Spleen_Heart - Left Ventricle
Source_HLA-E	Heart - Left Ventricle	Spleen	179.93581107575372	2.8478853462792704	0.002200538848845992	Target_317,REACTOME_GENERIC_TRANSCRIPTION_PATHWAY	9.63288251831784e-6	0.537545544439912	Source_HLA-E_Target_317,REACTOME_GENERIC_TRANSCRIPTION_PATHWAY_Heart - Left Ventricle_Spleen	Source_HLA-E_Target_317,REACTOME_GENERIC_TRANSCRIPTION_PATHWAY_Spleen_Heart - Left Ventricle
Source_HLA-E	Heart - Left Ventricle	Spleen	179.93581107575372	2.8478853462792704	0.002200538848845992	Target_335,REACTOME_SIGNALING_BY_GPCR	0.00340533211883187	-0.474078213927869	Source_HLA-E_Target_335,REACTOME_SIGNALING_BY_GPCR_Heart - Left Ventricle_Spleen	Source_HLA-E_Target_335,REACTOME_SIGNALING_BY_GPCR_Spleen_Heart - Left Ventricle
Source_HLA-E	Heart - Left Ventricle	Spleen	179.93581107575372	2.8478853462792704	0.002200538848845992	Target_349,REACTOME_TRANSPORT_OF_INORGANIC_CATIONS_ANIONS_AND_AMINO_ACIDS_OLIGOPEPTIDES	0.0040821694056965	-0.471894722134417	Source_HLA-E_Target_349,REACTOME_TRANSPORT_OF_INORGANIC_CATIONS_ANIONS_AND_AMINO_ACIDS_OLIGOPEPTIDES_Heart - Left Ventricle_Spleen	Source_HLA-E_Target_349,REACTOME_TRANSPORT_OF_INORGANIC_CATIONS_ANIONS_AND_AMINO_ACIDS_OLIGOPEPTIDES_Spleen_Heart - Left Ventricle
Source_HLA-E	Heart - Left Ventricle	Spleen	179.93581107575372	2.8478853462792704	0.002200538848845992	Target_361,KEGG_PYRIMIDINE_METABOLISM	0.00278258241453355	0.476492871715753	Source_HLA-E_Target_361,KEGG_PYRIMIDINE_METABOLISM_Heart - Left Ventricle_Spleen	Source_HLA-E_Target_361,KEGG_PYRIMIDINE_METABOLISM_Spleen_Heart - Left Ventricle
Source_HLA-E	Heart - Left Ventricle	Spleen	179.93581107575372	2.8478853462792704	0.002200538848845992	Target_42,REACTOME_GPCR_LIGAND_BINDING	0.00114285238390477	-0.486914458181356	Source_HLA-E_Target_42,REACTOME_GPCR_LIGAND_BINDING_Heart - Left Ventricle_Spleen	Source_HLA-E_Target_42,REACTOME_GPCR_LIGAND_BINDING_Spleen_Heart - Left Ventricle
Source_HLA-E	Heart - Left Ventricle	Spleen	179.93581107575372	2.8478853462792704	0.002200538848845992	Target_44,REACTOME_TRANSCRIPTION	2.79690959259504e-6	0.54939748779292	Source_HLA-E_Target_44,REACTOME_TRANSCRIPTION_Heart - Left Ventricle_Spleen	Source_HLA-E_Target_44,REACTOME_TRANSCRIPTION_Spleen_Heart - Left Ventricle
Source_HLA-E	Heart - Left Ventricle	Spleen	179.93581107575372	2.8478853462792704	0.002200538848845992	Target_445,REACTOME_SIGNALING_BY_GPCR	6.9315600237374e-7	-0.562231100133614	Source_HLA-E_Target_445,REACTOME_SIGNALING_BY_GPCR_Heart - Left Ventricle_Spleen	Source_HLA-E_Target_445,REACTOME_SIGNALING_BY_GPCR_Spleen_Heart - Left Ventricle
Source_HLA-E	Heart - Left Ventricle	Spleen	179.93581107575372	2.8478853462792704	0.002200538848845992	Target_481,REACTOME_AXON_GUIDANCE	1.50738102000503e-8	-0.59482629864526	Source_HLA-E_Target_481,REACTOME_AXON_GUIDANCE_Heart - Left Ventricle_Spleen	Source_HLA-E_Target_481,REACTOME_AXON_GUIDANCE_Spleen_Heart - Left Ventricle
Source_HLA-E	Heart - Left Ventricle	Spleen	179.93581107575372	2.8478853462792704	0.002200538848845992	Target_483,KEGG_CYSTEINE_AND_METHIONINE_METABOLISM	0.00390586779646451	-0.472427877929973	Source_HLA-E_Target_483,KEGG_CYSTEINE_AND_METHIONINE_METABOLISM_Heart - Left Ventricle_Spleen	Source_HLA-E_Target_483,KEGG_CYSTEINE_AND_METHIONINE_METABOLISM_Spleen_Heart - Left Ventricle
Source_HLA-E	Heart - Left Ventricle	Spleen	179.93581107575372	2.8478853462792704	0.002200538848845992	Target_485,KEGG_PATHWAYS_IN_CANCER	0.0045412236325264	0.470603995676298	Source_HLA-E_Target_485,KEGG_PATHWAYS_IN_CANCER_Heart - Left Ventricle_Spleen	Source_HLA-E_Target_485,KEGG_PATHWAYS_IN_CANCER_Spleen_Heart - Left Ventricle
Source_HLA-E	Heart - Left Ventricle	Spleen	179.93581107575372	2.8478853462792704	0.002200538848845992	Target_505,REACTOME_SIGNALING_BY_GPCR	1.0512570940246e-4	0.513247606595397	Source_HLA-E_Target_505,REACTOME_SIGNALING_BY_GPCR_Heart - Left Ventricle_Spleen	Source_HLA-E_Target_505,REACTOME_SIGNALING_BY_GPCR_Spleen_Heart - Left Ventricle
Source_HLA-E	Heart - Left Ventricle	Spleen	179.93581107575372	2.8478853462792704	0.002200538848845992	Target_536,REACTOME_METABOLISM_OF_LIPIDS_AND_LIPOPROTEINS	0.00232544603096807	0.478622985502268	Source_HLA-E_Target_536,REACTOME_METABOLISM_OF_LIPIDS_AND_LIPOPROTEINS_Heart - Left Ventricle_Spleen	Source_HLA-E_Target_536,REACTOME_METABOLISM_OF_LIPIDS_AND_LIPOPROTEINS_Spleen_Heart - Left Ventricle
Source_HLA-E	Heart - Left Ventricle	Spleen	179.93581107575372	2.8478853462792704	0.002200538848845992	Target_537,REACTOME_NEURONAL_SYSTEM	7.8344334013547e-6	0.53955851859925	Source_HLA-E_Target_537,REACTOME_NEURONAL_SYSTEM_Heart - Left Ventricle_Spleen	Source_HLA-E_Target_537,REACTOME_NEURONAL_SYSTEM_Spleen_Heart - Left Ventricle
Source_HLA-E	Heart - Left Ventricle	Spleen	179.93581107575372	2.8478853462792704	0.002200538848845992	Target_55,REACTOME_GENERIC_TRANSCRIPTION_PATHWAY	7.6362319385703e-4	0.491524152083787	Source_HLA-E_Target_55,REACTOME_GENERIC_TRANSCRIPTION_PATHWAY_Heart - Left Ventricle_Spleen	Source_HLA-E_Target_55,REACTOME_GENERIC_TRANSCRIPTION_PATHWAY_Spleen_Heart - Left Ventricle
Source_HLA-E	Heart - Left Ventricle	Spleen	179.93581107575372	2.8478853462792704	0.002200538848845992	Target_552,KEGG_PEROXISOME	9.0541594657112e-4	0.489585293056341	Source_HLA-E_Target_552,KEGG_PEROXISOME_Heart - Left Ventricle_Spleen	Source_HLA-E_Target_552,KEGG_PEROXISOME_Spleen_Heart - Left Ventricle
Source_HLA-E	Heart - Left Ventricle	Spleen	179.93581107575372	2.8478853462792704	0.002200538848845992	Target_658,SVM B cells memory	0	0.638911664937741	Source_HLA-E_Target_658,SVM B cells memory_Heart - Left Ventricle_Spleen	Source_HLA-E_Target_658,SVM B cells memory_Spleen_Heart - Left Ventricle
Source_HLA-E	Heart - Left Ventricle	Spleen	179.93581107575372	2.8478853462792704	0.002200538848845992	Target_79,REACTOME_SIGNALING_BY_GPCR	4.42882899687191e-7	-0.566238101329087	Source_HLA-E_Target_79,REACTOME_SIGNALING_BY_GPCR_Heart - Left Ventricle_Spleen	Source_HLA-E_Target_79,REACTOME_SIGNALING_BY_GPCR_Spleen_Heart - Left Ventricle
Source_HLA-E	Heart - Left Ventricle	Spleen	179.93581107575372	2.8478853462792704	0.002200538848845992	Target_LV 151	2.0831407529398e-4	0.505926319820213	Source_HLA-E_Target_LV 151_Heart - Left Ventricle_Spleen	Source_HLA-E_Target_LV 151_Spleen_Heart - Left Ventricle
Source_HLA-E	Heart - Left Ventricle	Spleen	179.93581107575372	2.8478853462792704	0.002200538848845992	Target_LV 200	1.2808707023981e-4	0.511150491060025	Source_HLA-E_Target_LV 200_Heart - Left Ventricle_Spleen	Source_HLA-E_Target_LV 200_Spleen_Heart - Left Ventricle
Source_HLA-E	Heart - Left Ventricle	Spleen	179.93581107575372	2.8478853462792704	0.002200538848845992	Target_LV 21	1.8806372725777e-7	-0.573750867902791	Source_HLA-E_Target_LV 21_Heart - Left Ventricle_Spleen	Source_HLA-E_Target_LV 21_Spleen_Heart - Left Ventricle
Source_HLA-E	Heart - Left Ventricle	Spleen	179.93581107575372	2.8478853462792704	0.002200538848845992	Target_LV 249	2.63193511429449e-8	0.590290908964119	Source_HLA-E_Target_LV 249_Heart - Left Ventricle_Spleen	Source_HLA-E_Target_LV 249_Spleen_Heart - Left Ventricle
Source_HLA-E	Heart - Left Ventricle	Spleen	179.93581107575372	2.8478853462792704	0.002200538848845992	Target_LV 264	2.27303487143615e-9	0.609770988023273	Source_HLA-E_Target_LV 264_Heart - Left Ventricle_Spleen	Source_HLA-E_Target_LV 264_Spleen_Heart - Left Ventricle
Source_HLA-E	Heart - Left Ventricle	Spleen	179.93581107575372	2.8478853462792704	0.002200538848845992	Target_LV 271	1.42363763000475e-8	-0.595296947842352	Source_HLA-E_Target_LV 271_Heart - Left Ventricle_Spleen	Source_HLA-E_Target_LV 271_Spleen_Heart - Left Ventricle
Source_HLA-E	Heart - Left Ventricle	Spleen	179.93581107575372	2.8478853462792704	0.002200538848845992	Target_LV 288	1.6153250533812e-4	0.50866942842926	Source_HLA-E_Target_LV 288_Heart - Left Ventricle_Spleen	Source_HLA-E_Target_LV 288_Spleen_Heart - Left Ventricle
Source_HLA-E	Heart - Left Ventricle	Spleen	179.93581107575372	2.8478853462792704	0.002200538848845992	Target_LV 318	3.5395112814273e-4	-0.50012959436571	Source_HLA-E_Target_LV 318_Heart - Left Ventricle_Spleen	Source_HLA-E_Target_LV 318_Spleen_Heart - Left Ventricle
Source_HLA-E	Heart - Left Ventricle	Spleen	179.93581107575372	2.8478853462792704	0.002200538848845992	Target_LV 323	2.32904723600491e-5	0.528792622865182	Source_HLA-E_Target_LV 323_Heart - Left Ventricle_Spleen	Source_HLA-E_Target_LV 323_Spleen_Heart - Left Ventricle
Source_HLA-E	Heart - Left Ventricle	Spleen	179.93581107575372	2.8478853462792704	0.002200538848845992	Target_LV 329	0.0019499665110243	-0.480699063319182	Source_HLA-E_Target_LV 329_Heart - Left Ventricle_Spleen	Source_HLA-E_Target_LV 329_Spleen_Heart - Left Ventricle
Source_HLA-E	Heart - Left Ventricle	Spleen	179.93581107575372	2.8478853462792704	0.002200538848845992	Target_LV 333	2.15340145715004e-9	0.610223323860217	Source_HLA-E_Target_LV 333_Heart - Left Ventricle_Spleen	Source_HLA-E_Target_LV 333_Spleen_Heart - Left Ventricle
Source_HLA-E	Heart - Left Ventricle	Spleen	179.93581107575372	2.8478853462792704	0.002200538848845992	Target_LV 338	1.98112934057804e-7	-0.573299604586004	Source_HLA-E_Target_LV 338_Heart - Left Ventricle_Spleen	Source_HLA-E_Target_LV 338_Spleen_Heart - Left Ventricle
Source_HLA-E	Heart - Left Ventricle	Spleen	179.93581107575372	2.8478853462792704	0.002200538848845992	Target_LV 386	0.00452309390639183	0.470652542324013	Source_HLA-E_Target_LV 386_Heart - Left Ventricle_Spleen	Source_HLA-E_Target_LV 386_Spleen_Heart - Left Ventricle
Source_HLA-E	Heart - Left Ventricle	Spleen	179.93581107575372	2.8478853462792704	0.002200538848845992	Target_LV 531	2.08114287492123e-6	-0.552162678800735	Source_HLA-E_Target_LV 531_Heart - Left Ventricle_Spleen	Source_HLA-E_Target_LV 531_Spleen_Heart - Left Ventricle
Source_HLA-E	Heart - Left Ventricle	Spleen	179.93581107575372	2.8478853462792704	0.002200538848845992	Target_LV 649	6.46020437145012e-9	-0.601614322478941	Source_HLA-E_Target_LV 649_Heart - Left Ventricle_Spleen	Source_HLA-E_Target_LV 649_Spleen_Heart - Left Ventricle
Source_HLA-E	Heart - Left Ventricle	Spleen	179.93581107575372	2.8478853462792704	0.002200538848845992	Target_LV 697	0	-0.637741165747506	Source_HLA-E_Target_LV 697_Heart - Left Ventricle_Spleen	Source_HLA-E_Target_LV 697_Spleen_Heart - Left Ventricle
Source_IL4R	Heart - Left Ventricle	Spleen	176.32330998511284	2.7759275213412358	0.0027522238870220928	Target_104,SVM Eosinophils	1.67630340097702e-6	0.554171304775272	Source_IL4R_Target_104,SVM Eosinophils_Heart - Left Ventricle_Spleen	Source_IL4R_Target_104,SVM Eosinophils_Spleen_Heart - Left Ventricle
Source_IL4R	Heart - Left Ventricle	Spleen	176.32330998511284	2.7759275213412358	0.0027522238870220928	Target_124,REACTOME_DNA_REPAIR	2.1273548701916e-4	0.505698706583844	Source_IL4R_Target_124,REACTOME_DNA_REPAIR_Heart - Left Ventricle_Spleen	Source_IL4R_Target_124,REACTOME_DNA_REPAIR_Spleen_Heart - Left Ventricle
Source_IL4R	Heart - Left Ventricle	Spleen	176.32330998511284	2.7759275213412358	0.0027522238870220928	Target_133,REACTOME_NEURONAL_SYSTEM	8.59757495108582e-5	-0.515367731622275	Source_IL4R_Target_133,REACTOME_NEURONAL_SYSTEM_Heart - Left Ventricle_Spleen	Source_IL4R_Target_133,REACTOME_NEURONAL_SYSTEM_Spleen_Heart - Left Ventricle
Source_IL4R	Heart - Left Ventricle	Spleen	176.32330998511284	2.7759275213412358	0.0027522238870220928	Target_184,IRIS_Monocyte-Day1	2.424237151084e-4	0.504279200150471	Source_IL4R_Target_184,IRIS_Monocyte-Day1_Heart - Left Ventricle_Spleen	Source_IL4R_Target_184,IRIS_Monocyte-Day1_Spleen_Heart - Left Ventricle
Source_IL4R	Heart - Left Ventricle	Spleen	176.32330998511284	2.7759275213412358	0.0027522238870220928	Target_260,IRIS_Monocyte-Day0	1.0060117367416e-4	-0.513712667623821	Source_IL4R_Target_260,IRIS_Monocyte-Day0_Heart - Left Ventricle_Spleen	Source_IL4R_Target_260,IRIS_Monocyte-Day0_Spleen_Heart - Left Ventricle
Source_IL4R	Heart - Left Ventricle	Spleen	176.32330998511284	2.7759275213412358	0.0027522238870220928	Target_314,REACTOME_CELL_CYCLE_MITOTIC	7.79288471657313e-5	-0.516398514768884	Source_IL4R_Target_314,REACTOME_CELL_CYCLE_MITOTIC_Heart - Left Ventricle_Spleen	Source_IL4R_Target_314,REACTOME_CELL_CYCLE_MITOTIC_Spleen_Heart - Left Ventricle
Source_IL4R	Heart - Left Ventricle	Spleen	176.32330998511284	2.7759275213412358	0.0027522238870220928	Target_317,REACTOME_GENERIC_TRANSCRIPTION_PATHWAY	0	0.634178208827501	Source_IL4R_Target_317,REACTOME_GENERIC_TRANSCRIPTION_PATHWAY_Heart - Left Ventricle_Spleen	Source_IL4R_Target_317,REACTOME_GENERIC_TRANSCRIPTION_PATHWAY_Spleen_Heart - Left Ventricle
Source_IL4R	Heart - Left Ventricle	Spleen	176.32330998511284	2.7759275213412358	0.0027522238870220928	Target_328,REACTOME_NEURONAL_SYSTEM	7.592860040555e-4	-0.491588784223858	Source_IL4R_Target_328,REACTOME_NEURONAL_SYSTEM_Heart - Left Ventricle_Spleen	Source_IL4R_Target_328,REACTOME_NEURONAL_SYSTEM_Spleen_Heart - Left Ventricle
Source_IL4R	Heart - Left Ventricle	Spleen	176.32330998511284	2.7759275213412358	0.0027522238870220928	Target_334,REACTOME_TRANSMEMBRANE_TRANSPORT_OF_SMALL_MOLECULES	4.3578289581613e-4	-0.497825336400151	Source_IL4R_Target_334,REACTOME_TRANSMEMBRANE_TRANSPORT_OF_SMALL_MOLECULES_Heart - Left Ventricle_Spleen	Source_IL4R_Target_334,REACTOME_TRANSMEMBRANE_TRANSPORT_OF_SMALL_MOLECULES_Spleen_Heart - Left Ventricle
Source_IL4R	Heart - Left Ventricle	Spleen	176.32330998511284	2.7759275213412358	0.0027522238870220928	Target_335,REACTOME_SIGNALING_BY_GPCR	1.50738102000503e-8	-0.594848328172263	Source_IL4R_Target_335,REACTOME_SIGNALING_BY_GPCR_Heart - Left Ventricle_Spleen	Source_IL4R_Target_335,REACTOME_SIGNALING_BY_GPCR_Spleen_Heart - Left Ventricle
Source_IL4R	Heart - Left Ventricle	Spleen	176.32330998511284	2.7759275213412358	0.0027522238870220928	Target_376,IRIS_Monocyte-Day1	0.0041035928789932	-0.47183144967505	Source_IL4R_Target_376,IRIS_Monocyte-Day1_Heart - Left Ventricle_Spleen	Source_IL4R_Target_376,IRIS_Monocyte-Day1_Spleen_Heart - Left Ventricle
Source_IL4R	Heart - Left Ventricle	Spleen	176.32330998511284	2.7759275213412358	0.0027522238870220928	Target_445,REACTOME_SIGNALING_BY_GPCR	2.28069140995046e-6	-0.55130880532197	Source_IL4R_Target_445,REACTOME_SIGNALING_BY_GPCR_Heart - Left Ventricle_Spleen	Source_IL4R_Target_445,REACTOME_SIGNALING_BY_GPCR_Spleen_Heart - Left Ventricle
Source_IL4R	Heart - Left Ventricle	Spleen	176.32330998511284	2.7759275213412358	0.0027522238870220928	Target_481,REACTOME_AXON_GUIDANCE	0	-0.650343130157177	Source_IL4R_Target_481,REACTOME_AXON_GUIDANCE_Heart - Left Ventricle_Spleen	Source_IL4R_Target_481,REACTOME_AXON_GUIDANCE_Spleen_Heart - Left Ventricle
Source_IL4R	Heart - Left Ventricle	Spleen	176.32330998511284	2.7759275213412358	0.0027522238870220928	Target_521,IRIS_Monocyte-Day1	8.63035450660021e-7	0.560251122509018	Source_IL4R_Target_521,IRIS_Monocyte-Day1_Heart - Left Ventricle_Spleen	Source_IL4R_Target_521,IRIS_Monocyte-Day1_Spleen_Heart - Left Ventricle
Source_IL4R	Heart - Left Ventricle	Spleen	176.32330998511284	2.7759275213412358	0.0027522238870220928	Target_536,REACTOME_METABOLISM_OF_LIPIDS_AND_LIPOPROTEINS	0.00304186666488437	0.475429999487358	Source_IL4R_Target_536,REACTOME_METABOLISM_OF_LIPIDS_AND_LIPOPROTEINS_Heart - Left Ventricle_Spleen	Source_IL4R_Target_536,REACTOME_METABOLISM_OF_LIPIDS_AND_LIPOPROTEINS_Spleen_Heart - Left Ventricle
Source_IL4R	Heart - Left Ventricle	Spleen	176.32330998511284	2.7759275213412358	0.0027522238870220928	Target_537,REACTOME_NEURONAL_SYSTEM	1.58155373686242e-7	0.575249199433789	Source_IL4R_Target_537,REACTOME_NEURONAL_SYSTEM_Heart - Left Ventricle_Spleen	Source_IL4R_Target_537,REACTOME_NEURONAL_SYSTEM_Spleen_Heart - Left Ventricle
Source_IL4R	Heart - Left Ventricle	Spleen	176.32330998511284	2.7759275213412358	0.0027522238870220928	Target_552,KEGG_PEROXISOME	1.3767269755948e-4	0.510380827681564	Source_IL4R_Target_552,KEGG_PEROXISOME_Heart - Left Ventricle_Spleen	Source_IL4R_Target_552,KEGG_PEROXISOME_Spleen_Heart - Left Ventricle
Source_IL4R	Heart - Left Ventricle	Spleen	176.32330998511284	2.7759275213412358	0.0027522238870220928	Target_565,PID_A6B1_A6B4_INTEGRIN_PATHWAY	6.87317891756578e-6	-0.540826748940872	Source_IL4R_Target_565,PID_A6B1_A6B4_INTEGRIN_PATHWAY_Heart - Left Ventricle_Spleen	Source_IL4R_Target_565,PID_A6B1_A6B4_INTEGRIN_PATHWAY_Spleen_Heart - Left Ventricle
Source_IL4R	Heart - Left Ventricle	Spleen	176.32330998511284	2.7759275213412358	0.0027522238870220928	Target_658,SVM B cells memory	0	0.664390044859997	Source_IL4R_Target_658,SVM B cells memory_Heart - Left Ventricle_Spleen	Source_IL4R_Target_658,SVM B cells memory_Spleen_Heart - Left Ventricle
Source_IL4R	Heart - Left Ventricle	Spleen	176.32330998511284	2.7759275213412358	0.0027522238870220928	Target_79,REACTOME_SIGNALING_BY_GPCR	5.79025725144788e-8	-0.583789539073284	Source_IL4R_Target_79,REACTOME_SIGNALING_BY_GPCR_Heart - Left Ventricle_Spleen	Source_IL4R_Target_79,REACTOME_SIGNALING_BY_GPCR_Spleen_Heart - Left Ventricle
Source_IL4R	Heart - Left Ventricle	Spleen	176.32330998511284	2.7759275213412358	0.0027522238870220928	Target_LV 114	2.0485236281819e-4	-0.506107799479706	Source_IL4R_Target_LV 114_Heart - Left Ventricle_Spleen	Source_IL4R_Target_LV 114_Spleen_Heart - Left Ventricle
Source_IL4R	Heart - Left Ventricle	Spleen	176.32330998511284	2.7759275213412358	0.0027522238870220928	Target_LV 139	0.00146465753509517	0.484043778597814	Source_IL4R_Target_LV 139_Heart - Left Ventricle_Spleen	Source_IL4R_Target_LV 139_Spleen_Heart - Left Ventricle
Source_IL4R	Heart - Left Ventricle	Spleen	176.32330998511284	2.7759275213412358	0.0027522238870220928	Target_LV 151	1.07789706271788e-7	0.578537758030322	Source_IL4R_Target_LV 151_Heart - Left Ventricle_Spleen	Source_IL4R_Target_LV 151_Spleen_Heart - Left Ventricle
Source_IL4R	Heart - Left Ventricle	Spleen	176.32330998511284	2.7759275213412358	0.0027522238870220928	Target_LV 163	0.00125248480365681	-0.485857618387314	Source_IL4R_Target_LV 163_Heart - Left Ventricle_Spleen	Source_IL4R_Target_LV 163_Spleen_Heart - Left Ventricle
Source_IL4R	Heart - Left Ventricle	Spleen	176.32330998511284	2.7759275213412358	0.0027522238870220928	Target_LV 200	2.6052903602646e-4	0.503493754265547	Source_IL4R_Target_LV 200_Heart - Left Ventricle_Spleen	Source_IL4R_Target_LV 200_Spleen_Heart - Left Ventricle
Source_IL4R	Heart - Left Ventricle	Spleen	176.32330998511284	2.7759275213412358	0.0027522238870220928	Target_LV 228	1.99751911833523e-6	-0.552544629883663	Source_IL4R_Target_LV 228_Heart - Left Ventricle_Spleen	Source_IL4R_Target_LV 228_Spleen_Heart - Left Ventricle
Source_IL4R	Heart - Left Ventricle	Spleen	176.32330998511284	2.7759275213412358	0.0027522238870220928	Target_LV 249	2.19359828435017e-6	0.551672136264169	Source_IL4R_Target_LV 249_Heart - Left Ventricle_Spleen	Source_IL4R_Target_LV 249_Spleen_Heart - Left Ventricle
Source_IL4R	Heart - Left Ventricle	Spleen	176.32330998511284	2.7759275213412358	0.0027522238870220928	Target_LV 264	7.71635522145431e-8	0.581372364610392	Source_IL4R_Target_LV 264_Heart - Left Ventricle_Spleen	Source_IL4R_Target_LV 264_Spleen_Heart - Left Ventricle
Source_IL4R	Heart - Left Ventricle	Spleen	176.32330998511284	2.7759275213412358	0.0027522238870220928	Target_LV 333	5.3348487332849e-4	0.495567677330252	Source_IL4R_Target_LV 333_Heart - Left Ventricle_Spleen	Source_IL4R_Target_LV 333_Spleen_Heart - Left Ventricle
Source_IL4R	Heart - Left Ventricle	Spleen	176.32330998511284	2.7759275213412358	0.0027522238870220928	Target_LV 338	1.31271352827866e-5	-0.534505583794924	Source_IL4R_Target_LV 338_Heart - Left Ventricle_Spleen	Source_IL4R_Target_LV 338_Spleen_Heart - Left Ventricle
Source_IL4R	Heart - Left Ventricle	Spleen	176.32330998511284	2.7759275213412358	0.0027522238870220928	Target_LV 434	3.9488812727706e-4	0.498919209214174	Source_IL4R_Target_LV 434_Heart - Left Ventricle_Spleen	Source_IL4R_Target_LV 434_Spleen_Heart - Left Ventricle
Source_IL4R	Heart - Left Ventricle	Spleen	176.32330998511284	2.7759275213412358	0.0027522238870220928	Target_LV 520	9.57545847946051e-6	0.53760390859442	Source_IL4R_Target_LV 520_Heart - Left Ventricle_Spleen	Source_IL4R_Target_LV 520_Spleen_Heart - Left Ventricle
Source_IL4R	Heart - Left Ventricle	Spleen	176.32330998511284	2.7759275213412358	0.0027522238870220928	Target_LV 531	0	-0.633701675019761	Source_IL4R_Target_LV 531_Heart - Left Ventricle_Spleen	Source_IL4R_Target_LV 531_Spleen_Heart - Left Ventricle
Source_IL4R	Heart - Left Ventricle	Spleen	176.32330998511284	2.7759275213412358	0.0027522238870220928	Target_LV 540	4.6930621226715e-4	-0.497000109795498	Source_IL4R_Target_LV 540_Heart - Left Ventricle_Spleen	Source_IL4R_Target_LV 540_Spleen_Heart - Left Ventricle
Source_IL4R	Heart - Left Ventricle	Spleen	176.32330998511284	2.7759275213412358	0.0027522238870220928	Target_LV 649	4.55564041601519e-6	-0.544777043873897	Source_IL4R_Target_LV 649_Heart - Left Ventricle_Spleen	Source_IL4R_Target_LV 649_Spleen_Heart - Left Ventricle
Source_IL4R	Heart - Left Ventricle	Spleen	176.32330998511284	2.7759275213412358	0.0027522238870220928	Target_LV 660	3.7653719895947e-4	0.49944605953473	Source_IL4R_Target_LV 660_Heart - Left Ventricle_Spleen	Source_IL4R_Target_LV 660_Spleen_Heart - Left Ventricle
Source_IL4R	Heart - Left Ventricle	Spleen	176.32330998511284	2.7759275213412358	0.0027522238870220928	Target_LV 689	5.94936969244841e-7	0.563603705028744	Source_IL4R_Target_LV 689_Heart - Left Ventricle_Spleen	Source_IL4R_Target_LV 689_Spleen_Heart - Left Ventricle
Source_IL4R	Heart - Left Ventricle	Spleen	176.32330998511284	2.7759275213412358	0.0027522238870220928	Target_LV 697	7.70558821416856e-7	-0.561276476302729	Source_IL4R_Target_LV 697_Heart - Left Ventricle_Spleen	Source_IL4R_Target_LV 697_Spleen_Heart - Left Ventricle
Source_C1RL	Heart - Left Ventricle	Spleen	164.67217555414928	2.543847233840465	0.005481951177508193	Target_132,REACTOME_ADAPTIVE_IMMUNE_SYSTEM	0.00177484999039423	-0.481802737809937	Source_C1RL_Target_132,REACTOME_ADAPTIVE_IMMUNE_SYSTEM_Heart - Left Ventricle_Spleen	Source_C1RL_Target_132,REACTOME_ADAPTIVE_IMMUNE_SYSTEM_Spleen_Heart - Left Ventricle
Source_C1RL	Heart - Left Ventricle	Spleen	164.67217555414928	2.543847233840465	0.005481951177508193	Target_156,REACTOME_MUSCLE_CONTRACTION	4.38930211679178e-5	-0.522351813595786	Source_C1RL_Target_156,REACTOME_MUSCLE_CONTRACTION_Heart - Left Ventricle_Spleen	Source_C1RL_Target_156,REACTOME_MUSCLE_CONTRACTION_Spleen_Heart - Left Ventricle
Source_C1RL	Heart - Left Ventricle	Spleen	164.67217555414928	2.543847233840465	0.005481951177508193	Target_184,IRIS_Monocyte-Day1	1.14608810886097e-7	0.578014534861004	Source_C1RL_Target_184,IRIS_Monocyte-Day1_Heart - Left Ventricle_Spleen	Source_C1RL_Target_184,IRIS_Monocyte-Day1_Spleen_Heart - Left Ventricle
Source_C1RL	Heart - Left Ventricle	Spleen	164.67217555414928	2.543847233840465	0.005481951177508193	Target_221,IRIS_Neutrophil-Resting	6.81709477294845e-5	-0.517796220989668	Source_C1RL_Target_221,IRIS_Neutrophil-Resting_Heart - Left Ventricle_Spleen	Source_C1RL_Target_221,IRIS_Neutrophil-Resting_Spleen_Heart - Left Ventricle
Source_C1RL	Heart - Left Ventricle	Spleen	164.67217555414928	2.543847233840465	0.005481951177508193	Target_260,IRIS_Monocyte-Day0	0.00120274314413127	-0.486325603343117	Source_C1RL_Target_260,IRIS_Monocyte-Day0_Heart - Left Ventricle_Spleen	Source_C1RL_Target_260,IRIS_Monocyte-Day0_Spleen_Heart - Left Ventricle
Source_C1RL	Heart - Left Ventricle	Spleen	164.67217555414928	2.543847233840465	0.005481951177508193	Target_328,REACTOME_NEURONAL_SYSTEM	1.45055514821912e-6	-0.555506085028264	Source_C1RL_Target_328,REACTOME_NEURONAL_SYSTEM_Heart - Left Ventricle_Spleen	Source_C1RL_Target_328,REACTOME_NEURONAL_SYSTEM_Spleen_Heart - Left Ventricle
Source_C1RL	Heart - Left Ventricle	Spleen	164.67217555414928	2.543847233840465	0.005481951177508193	Target_335,REACTOME_SIGNALING_BY_GPCR	3.49700433299738e-6	-0.547290597367876	Source_C1RL_Target_335,REACTOME_SIGNALING_BY_GPCR_Heart - Left Ventricle_Spleen	Source_C1RL_Target_335,REACTOME_SIGNALING_BY_GPCR_Spleen_Heart - Left Ventricle
Source_C1RL	Heart - Left Ventricle	Spleen	164.67217555414928	2.543847233840465	0.005481951177508193	Target_44,REACTOME_TRANSCRIPTION	9.60177783060345e-7	0.559282286837428	Source_C1RL_Target_44,REACTOME_TRANSCRIPTION_Heart - Left Ventricle_Spleen	Source_C1RL_Target_44,REACTOME_TRANSCRIPTION_Spleen_Heart - Left Ventricle
Source_C1RL	Heart - Left Ventricle	Spleen	164.67217555414928	2.543847233840465	0.005481951177508193	Target_445,REACTOME_SIGNALING_BY_GPCR	9.2869026842024e-6	-0.537902809208886	Source_C1RL_Target_445,REACTOME_SIGNALING_BY_GPCR_Heart - Left Ventricle_Spleen	Source_C1RL_Target_445,REACTOME_SIGNALING_BY_GPCR_Spleen_Heart - Left Ventricle
Source_C1RL	Heart - Left Ventricle	Spleen	164.67217555414928	2.543847233840465	0.005481951177508193	Target_456,REACTOME_METABOLISM_OF_LIPIDS_AND_LIPOPROTEINS	2.0963076065161e-4	-0.505858056549793	Source_C1RL_Target_456,REACTOME_METABOLISM_OF_LIPIDS_AND_LIPOPROTEINS_Heart - Left Ventricle_Spleen	Source_C1RL_Target_456,REACTOME_METABOLISM_OF_LIPIDS_AND_LIPOPROTEINS_Spleen_Heart - Left Ventricle
Source_C1RL	Heart - Left Ventricle	Spleen	164.67217555414928	2.543847233840465	0.005481951177508193	Target_481,REACTOME_AXON_GUIDANCE	0	-0.661654047346358	Source_C1RL_Target_481,REACTOME_AXON_GUIDANCE_Heart - Left Ventricle_Spleen	Source_C1RL_Target_481,REACTOME_AXON_GUIDANCE_Spleen_Heart - Left Ventricle
Source_C1RL	Heart - Left Ventricle	Spleen	164.67217555414928	2.543847233840465	0.005481951177508193	Target_483,KEGG_CYSTEINE_AND_METHIONINE_METABOLISM	3.8710992158042e-4	-0.499139574581832	Source_C1RL_Target_483,KEGG_CYSTEINE_AND_METHIONINE_METABOLISM_Heart - Left Ventricle_Spleen	Source_C1RL_Target_483,KEGG_CYSTEINE_AND_METHIONINE_METABOLISM_Spleen_Heart - Left Ventricle
Source_C1RL	Heart - Left Ventricle	Spleen	164.67217555414928	2.543847233840465	0.005481951177508193	Target_493,KEGG_HEMATOPOIETIC_CELL_LINEAGE	6.14987529479194e-5	0.51886808998125	Source_C1RL_Target_493,KEGG_HEMATOPOIETIC_CELL_LINEAGE_Heart - Left Ventricle_Spleen	Source_C1RL_Target_493,KEGG_HEMATOPOIETIC_CELL_LINEAGE_Spleen_Heart - Left Ventricle
Source_C1RL	Heart - Left Ventricle	Spleen	164.67217555414928	2.543847233840465	0.005481951177508193	Target_521,IRIS_Monocyte-Day1	0.00175377560740042	0.481942563483082	Source_C1RL_Target_521,IRIS_Monocyte-Day1_Heart - Left Ventricle_Spleen	Source_C1RL_Target_521,IRIS_Monocyte-Day1_Spleen_Heart - Left Ventricle
Source_C1RL	Heart - Left Ventricle	Spleen	164.67217555414928	2.543847233840465	0.005481951177508193	Target_536,REACTOME_METABOLISM_OF_LIPIDS_AND_LIPOPROTEINS	3.8715717677906e-4	0.499138225159442	Source_C1RL_Target_536,REACTOME_METABOLISM_OF_LIPIDS_AND_LIPOPROTEINS_Heart - Left Ventricle_Spleen	Source_C1RL_Target_536,REACTOME_METABOLISM_OF_LIPIDS_AND_LIPOPROTEINS_Spleen_Heart - Left Ventricle
Source_C1RL	Heart - Left Ventricle	Spleen	164.67217555414928	2.543847233840465	0.005481951177508193	Target_537,REACTOME_NEURONAL_SYSTEM	1.5062157905498e-4	0.509419449917318	Source_C1RL_Target_537,REACTOME_NEURONAL_SYSTEM_Heart - Left Ventricle_Spleen	Source_C1RL_Target_537,REACTOME_NEURONAL_SYSTEM_Spleen_Heart - Left Ventricle
Source_C1RL	Heart - Left Ventricle	Spleen	164.67217555414928	2.543847233840465	0.005481951177508193	Target_565,PID_A6B1_A6B4_INTEGRIN_PATHWAY	9.10482062765894e-6	-0.538095926709828	Source_C1RL_Target_565,PID_A6B1_A6B4_INTEGRIN_PATHWAY_Heart - Left Ventricle_Spleen	Source_C1RL_Target_565,PID_A6B1_A6B4_INTEGRIN_PATHWAY_Spleen_Heart - Left Ventricle
Source_C1RL	Heart - Left Ventricle	Spleen	164.67217555414928	2.543847233840465	0.005481951177508193	Target_581,REACTOME_NEURONAL_SYSTEM	1.03076149748915e-6	-0.558637003631322	Source_C1RL_Target_581,REACTOME_NEURONAL_SYSTEM_Heart - Left Ventricle_Spleen	Source_C1RL_Target_581,REACTOME_NEURONAL_SYSTEM_Spleen_Heart - Left Ventricle
Source_C1RL	Heart - Left Ventricle	Spleen	164.67217555414928	2.543847233840465	0.005481951177508193	Target_658,SVM B cells memory	0	0.664535249060801	Source_C1RL_Target_658,SVM B cells memory_Heart - Left Ventricle_Spleen	Source_C1RL_Target_658,SVM B cells memory_Spleen_Heart - Left Ventricle
Source_C1RL	Heart - Left Ventricle	Spleen	164.67217555414928	2.543847233840465	0.005481951177508193	Target_79,REACTOME_SIGNALING_BY_GPCR	3.88330062772724e-7	-0.567402304055102	Source_C1RL_Target_79,REACTOME_SIGNALING_BY_GPCR_Heart - Left Ventricle_Spleen	Source_C1RL_Target_79,REACTOME_SIGNALING_BY_GPCR_Spleen_Heart - Left Ventricle
Source_C1RL	Heart - Left Ventricle	Spleen	164.67217555414928	2.543847233840465	0.005481951177508193	Target_95,SVM T cells regulatory (Tregs)	4.59153044030103e-7	0.565916690156188	Source_C1RL_Target_95,SVM T cells regulatory (Tregs)_Heart - Left Ventricle_Spleen	Source_C1RL_Target_95,SVM T cells regulatory (Tregs)_Spleen_Heart - Left Ventricle
Source_C1RL	Heart - Left Ventricle	Spleen	164.67217555414928	2.543847233840465	0.005481951177508193	Target_99,PID_P53DOWNSTREAMPATHWAY	0.00158233314855649	-0.483144154139816	Source_C1RL_Target_99,PID_P53DOWNSTREAMPATHWAY_Heart - Left Ventricle_Spleen	Source_C1RL_Target_99,PID_P53DOWNSTREAMPATHWAY_Spleen_Heart - Left Ventricle
Source_C1RL	Heart - Left Ventricle	Spleen	164.67217555414928	2.543847233840465	0.005481951177508193	Target_LV 114	6.89160246336584e-6	-0.540800759147505	Source_C1RL_Target_LV 114_Heart - Left Ventricle_Spleen	Source_C1RL_Target_LV 114_Spleen_Heart - Left Ventricle
Source_C1RL	Heart - Left Ventricle	Spleen	164.67217555414928	2.543847233840465	0.005481951177508193	Target_LV 151	4.47617990224636e-5	0.522150414469173	Source_C1RL_Target_LV 151_Heart - Left Ventricle_Spleen	Source_C1RL_Target_LV 151_Spleen_Heart - Left Ventricle
Source_C1RL	Heart - Left Ventricle	Spleen	164.67217555414928	2.543847233840465	0.005481951177508193	Target_LV 21	3.87468702189864e-6	-0.546318515866689	Source_C1RL_Target_LV 21_Heart - Left Ventricle_Spleen	Source_C1RL_Target_LV 21_Spleen_Heart - Left Ventricle
Source_C1RL	Heart - Left Ventricle	Spleen	164.67217555414928	2.543847233840465	0.005481951177508193	Target_LV 228	0.00120302069365241	-0.486322940822201	Source_C1RL_Target_LV 228_Heart - Left Ventricle_Spleen	Source_C1RL_Target_LV 228_Spleen_Heart - Left Ventricle
Source_C1RL	Heart - Left Ventricle	Spleen	164.67217555414928	2.543847233840465	0.005481951177508193	Target_LV 249	4.18716950001397e-7	0.566735988861371	Source_C1RL_Target_LV 249_Heart - Left Ventricle_Spleen	Source_C1RL_Target_LV 249_Spleen_Heart - Left Ventricle
Source_C1RL	Heart - Left Ventricle	Spleen	164.67217555414928	2.543847233840465	0.005481951177508193	Target_LV 251	4.1175596015774e-4	-0.498455362708778	Source_C1RL_Target_LV 251_Heart - Left Ventricle_Spleen	Source_C1RL_Target_LV 251_Spleen_Heart - Left Ventricle
Source_C1RL	Heart - Left Ventricle	Spleen	164.67217555414928	2.543847233840465	0.005481951177508193	Target_LV 264	4.78533657144453e-10	0.622768777868764	Source_C1RL_Target_LV 264_Heart - Left Ventricle_Spleen	Source_C1RL_Target_LV 264_Spleen_Heart - Left Ventricle
Source_C1RL	Heart - Left Ventricle	Spleen	164.67217555414928	2.543847233840465	0.005481951177508193	Target_LV 333	0.00100824720672099	0.488354447656974	Source_C1RL_Target_LV 333_Heart - Left Ventricle_Spleen	Source_C1RL_Target_LV 333_Spleen_Heart - Left Ventricle
Source_C1RL	Heart - Left Ventricle	Spleen	164.67217555414928	2.543847233840465	0.005481951177508193	Target_LV 338	1.9141346285778102e-9	-0.611159052039168	Source_C1RL_Target_LV 338_Heart - Left Ventricle_Spleen	Source_C1RL_Target_LV 338_Spleen_Heart - Left Ventricle
Source_C1RL	Heart - Left Ventricle	Spleen	164.67217555414928	2.543847233840465	0.005481951177508193	Target_LV 434	5.59812598810439e-6	0.542804201540857	Source_C1RL_Target_LV 434_Heart - Left Ventricle_Spleen	Source_C1RL_Target_LV 434_Spleen_Heart - Left Ventricle
Source_C1RL	Heart - Left Ventricle	Spleen	164.67217555414928	2.543847233840465	0.005481951177508193	Target_LV 540	2.88077261600961e-7	-0.570037907191015	Source_C1RL_Target_LV 540_Heart - Left Ventricle_Spleen	Source_C1RL_Target_LV 540_Spleen_Heart - Left Ventricle
Source_C1RL	Heart - Left Ventricle	Spleen	164.67217555414928	2.543847233840465	0.005481951177508193	Target_LV 660	2.791097801329e-4	0.502740649597173	Source_C1RL_Target_LV 660_Heart - Left Ventricle_Spleen	Source_C1RL_Target_LV 660_Spleen_Heart - Left Ventricle
Source_C1RL	Heart - Left Ventricle	Spleen	164.67217555414928	2.543847233840465	0.005481951177508193	Target_LV 697	2.83291925029516e-7	-0.570182638851128	Source_C1RL_Target_LV 697_Heart - Left Ventricle_Spleen	Source_C1RL_Target_LV 697_Spleen_Heart - Left Ventricle
Source_CD40	Heart - Left Ventricle	Spleen	163.0254335115729	2.5110455895932686	0.006018707508169879	Target_115,IRIS_Monocyte-Day7	0.00152265629287474	-0.483592017068575	Source_CD40_Target_115,IRIS_Monocyte-Day7_Heart - Left Ventricle_Spleen	Source_CD40_Target_115,IRIS_Monocyte-Day7_Spleen_Heart - Left Ventricle
Source_CD40	Heart - Left Ventricle	Spleen	163.0254335115729	2.5110455895932686	0.006018707508169879	Target_122,REACTOME_TRANSMEMBRANE_TRANSPORT_OF_SMALL_MOLECULES	0.00109836275089981	0.487371451113439	Source_CD40_Target_122,REACTOME_TRANSMEMBRANE_TRANSPORT_OF_SMALL_MOLECULES_Heart - Left Ventricle_Spleen	Source_CD40_Target_122,REACTOME_TRANSMEMBRANE_TRANSPORT_OF_SMALL_MOLECULES_Spleen_Heart - Left Ventricle
Source_CD40	Heart - Left Ventricle	Spleen	163.0254335115729	2.5110455895932686	0.006018707508169879	Target_124,REACTOME_DNA_REPAIR	7.11388134710944e-6	0.540493723488994	Source_CD40_Target_124,REACTOME_DNA_REPAIR_Heart - Left Ventricle_Spleen	Source_CD40_Target_124,REACTOME_DNA_REPAIR_Spleen_Heart - Left Ventricle
Source_CD40	Heart - Left Ventricle	Spleen	163.0254335115729	2.5110455895932686	0.006018707508169879	Target_133,REACTOME_NEURONAL_SYSTEM	2.2536542583218e-5	-0.52912342533107	Source_CD40_Target_133,REACTOME_NEURONAL_SYSTEM_Heart - Left Ventricle_Spleen	Source_CD40_Target_133,REACTOME_NEURONAL_SYSTEM_Spleen_Heart - Left Ventricle
Source_CD40	Heart - Left Ventricle	Spleen	163.0254335115729	2.5110455895932686	0.006018707508169879	Target_260,IRIS_Monocyte-Day0	1.22054794591264e-5	-0.535223342112886	Source_CD40_Target_260,IRIS_Monocyte-Day0_Heart - Left Ventricle_Spleen	Source_CD40_Target_260,IRIS_Monocyte-Day0_Spleen_Heart - Left Ventricle
Source_CD40	Heart - Left Ventricle	Spleen	163.0254335115729	2.5110455895932686	0.006018707508169879	Target_317,REACTOME_GENERIC_TRANSCRIPTION_PATHWAY	3.8601730960774e-4	0.49917087198301	Source_CD40_Target_317,REACTOME_GENERIC_TRANSCRIPTION_PATHWAY_Heart - Left Ventricle_Spleen	Source_CD40_Target_317,REACTOME_GENERIC_TRANSCRIPTION_PATHWAY_Spleen_Heart - Left Ventricle
Source_CD40	Heart - Left Ventricle	Spleen	163.0254335115729	2.5110455895932686	0.006018707508169879	Target_334,REACTOME_TRANSMEMBRANE_TRANSPORT_OF_SMALL_MOLECULES	8.9489418778465e-4	-0.489718742947469	Source_CD40_Target_334,REACTOME_TRANSMEMBRANE_TRANSPORT_OF_SMALL_MOLECULES_Heart - Left Ventricle_Spleen	Source_CD40_Target_334,REACTOME_TRANSMEMBRANE_TRANSPORT_OF_SMALL_MOLECULES_Spleen_Heart - Left Ventricle
Source_CD40	Heart - Left Ventricle	Spleen	163.0254335115729	2.5110455895932686	0.006018707508169879	Target_335,REACTOME_SIGNALING_BY_GPCR	1.2737824226016e-4	-0.511209596607941	Source_CD40_Target_335,REACTOME_SIGNALING_BY_GPCR_Heart - Left Ventricle_Spleen	Source_CD40_Target_335,REACTOME_SIGNALING_BY_GPCR_Spleen_Heart - Left Ventricle
Source_CD40	Heart - Left Ventricle	Spleen	163.0254335115729	2.5110455895932686	0.006018707508169879	Target_361,KEGG_PYRIMIDINE_METABOLISM	0.00123794288361667	0.485992554990407	Source_CD40_Target_361,KEGG_PYRIMIDINE_METABOLISM_Heart - Left Ventricle_Spleen	Source_CD40_Target_361,KEGG_PYRIMIDINE_METABOLISM_Spleen_Heart - Left Ventricle
Source_CD40	Heart - Left Ventricle	Spleen	163.0254335115729	2.5110455895932686	0.006018707508169879	Target_437,KEGG_INTESTINAL_IMMUNE_NETWORK_FOR_IGA_PRODUCTION	0.00219233136649288	0.479319458591702	Source_CD40_Target_437,KEGG_INTESTINAL_IMMUNE_NETWORK_FOR_IGA_PRODUCTION_Heart - Left Ventricle_Spleen	Source_CD40_Target_437,KEGG_INTESTINAL_IMMUNE_NETWORK_FOR_IGA_PRODUCTION_Spleen_Heart - Left Ventricle
Source_CD40	Heart - Left Ventricle	Spleen	163.0254335115729	2.5110455895932686	0.006018707508169879	Target_44,REACTOME_TRANSCRIPTION	6.79389546125e-4	0.492847704388743	Source_CD40_Target_44,REACTOME_TRANSCRIPTION_Heart - Left Ventricle_Spleen	Source_CD40_Target_44,REACTOME_TRANSCRIPTION_Spleen_Heart - Left Ventricle
Source_CD40	Heart - Left Ventricle	Spleen	163.0254335115729	2.5110455895932686	0.006018707508169879	Target_443,KEGG_CYTOKINE_CYTOKINE_RECEPTOR_INTERACTION	0.00124915468793674	-0.485888385379951	Source_CD40_Target_443,KEGG_CYTOKINE_CYTOKINE_RECEPTOR_INTERACTION_Heart - Left Ventricle_Spleen	Source_CD40_Target_443,KEGG_CYTOKINE_CYTOKINE_RECEPTOR_INTERACTION_Spleen_Heart - Left Ventricle
Source_CD40	Heart - Left Ventricle	Spleen	163.0254335115729	2.5110455895932686	0.006018707508169879	Target_445,REACTOME_SIGNALING_BY_GPCR	2.16895380100723e-7	-0.572515026473438	Source_CD40_Target_445,REACTOME_SIGNALING_BY_GPCR_Heart - Left Ventricle_Spleen	Source_CD40_Target_445,REACTOME_SIGNALING_BY_GPCR_Spleen_Heart - Left Ventricle
Source_CD40	Heart - Left Ventricle	Spleen	163.0254335115729	2.5110455895932686	0.006018707508169879	Target_481,REACTOME_AXON_GUIDANCE	6.10130412859178e-8	-0.58335843029577	Source_CD40_Target_481,REACTOME_AXON_GUIDANCE_Heart - Left Ventricle_Spleen	Source_CD40_Target_481,REACTOME_AXON_GUIDANCE_Spleen_Heart - Left Ventricle
Source_CD40	Heart - Left Ventricle	Spleen	163.0254335115729	2.5110455895932686	0.006018707508169879	Target_483,KEGG_CYSTEINE_AND_METHIONINE_METABOLISM	6.52719908345034e-7	-0.56277244598291	Source_CD40_Target_483,KEGG_CYSTEINE_AND_METHIONINE_METABOLISM_Heart - Left Ventricle_Spleen	Source_CD40_Target_483,KEGG_CYSTEINE_AND_METHIONINE_METABOLISM_Spleen_Heart - Left Ventricle
Source_CD40	Heart - Left Ventricle	Spleen	163.0254335115729	2.5110455895932686	0.006018707508169879	Target_537,REACTOME_NEURONAL_SYSTEM	0	0.635065686382526	Source_CD40_Target_537,REACTOME_NEURONAL_SYSTEM_Heart - Left Ventricle_Spleen	Source_CD40_Target_537,REACTOME_NEURONAL_SYSTEM_Spleen_Heart - Left Ventricle
Source_CD40	Heart - Left Ventricle	Spleen	163.0254335115729	2.5110455895932686	0.006018707508169879	Target_542,REACTOME_RNA_POL_II_PRE_TRANSCRIPTION_EVENTS	9.9327939172599e-4	-0.48852587123848	Source_CD40_Target_542,REACTOME_RNA_POL_II_PRE_TRANSCRIPTION_EVENTS_Heart - Left Ventricle_Spleen	Source_CD40_Target_542,REACTOME_RNA_POL_II_PRE_TRANSCRIPTION_EVENTS_Spleen_Heart - Left Ventricle
Source_CD40	Heart - Left Ventricle	Spleen	163.0254335115729	2.5110455895932686	0.006018707508169879	Target_552,KEGG_PEROXISOME	2.56015506572282e-8	0.590528583572047	Source_CD40_Target_552,KEGG_PEROXISOME_Heart - Left Ventricle_Spleen	Source_CD40_Target_552,KEGG_PEROXISOME_Spleen_Heart - Left Ventricle
Source_CD40	Heart - Left Ventricle	Spleen	163.0254335115729	2.5110455895932686	0.006018707508169879	Target_658,SVM B cells memory	2.39266828572227e-10	0.626097606387013	Source_CD40_Target_658,SVM B cells memory_Heart - Left Ventricle_Spleen	Source_CD40_Target_658,SVM B cells memory_Spleen_Heart - Left Ventricle
Source_CD40	Heart - Left Ventricle	Spleen	163.0254335115729	2.5110455895932686	0.006018707508169879	Target_79,REACTOME_SIGNALING_BY_GPCR	1.16845955733247e-6	-0.557491192326796	Source_CD40_Target_79,REACTOME_SIGNALING_BY_GPCR_Heart - Left Ventricle_Spleen	Source_CD40_Target_79,REACTOME_SIGNALING_BY_GPCR_Spleen_Heart - Left Ventricle
Source_CD40	Heart - Left Ventricle	Spleen	163.0254335115729	2.5110455895932686	0.006018707508169879	Target_LV 114	0.00457434079353591	-0.47051579542201	Source_CD40_Target_LV 114_Heart - Left Ventricle_Spleen	Source_CD40_Target_LV 114_Spleen_Heart - Left Ventricle
Source_CD40	Heart - Left Ventricle	Spleen	163.0254335115729	2.5110455895932686	0.006018707508169879	Target_LV 139	0.0033269473487243	0.474357592116612	Source_CD40_Target_LV 139_Heart - Left Ventricle_Spleen	Source_CD40_Target_LV 139_Spleen_Heart - Left Ventricle
Source_CD40	Heart - Left Ventricle	Spleen	163.0254335115729	2.5110455895932686	0.006018707508169879	Target_LV 151	7.5038671363358e-4	0.491722521187357	Source_CD40_Target_LV 151_Heart - Left Ventricle_Spleen	Source_CD40_Target_LV 151_Spleen_Heart - Left Ventricle
Source_CD40	Heart - Left Ventricle	Spleen	163.0254335115729	2.5110455895932686	0.006018707508169879	Target_LV 200	1.414880464079e-5	0.533764745487522	Source_CD40_Target_LV 200_Heart - Left Ventricle_Spleen	Source_CD40_Target_LV 200_Spleen_Heart - Left Ventricle
Source_CD40	Heart - Left Ventricle	Spleen	163.0254335115729	2.5110455895932686	0.006018707508169879	Target_LV 21	3.76366721344112e-7	-0.567679264066589	Source_CD40_Target_LV 21_Heart - Left Ventricle_Spleen	Source_CD40_Target_LV 21_Spleen_Heart - Left Ventricle
Source_CD40	Heart - Left Ventricle	Spleen	163.0254335115729	2.5110455895932686	0.006018707508169879	Target_LV 249	4.86907996144481e-8	0.58523334220055	Source_CD40_Target_LV 249_Heart - Left Ventricle_Spleen	Source_CD40_Target_LV 249_Spleen_Heart - Left Ventricle
Source_CD40	Heart - Left Ventricle	Spleen	163.0254335115729	2.5110455895932686	0.006018707508169879	Target_LV 264	1.14608810886097e-7	0.578013135836914	Source_CD40_Target_LV 264_Heart - Left Ventricle_Spleen	Source_CD40_Target_LV 264_Spleen_Heart - Left Ventricle
Source_CD40	Heart - Left Ventricle	Spleen	163.0254335115729	2.5110455895932686	0.006018707508169879	Target_LV 271	2.74080152129486e-7	-0.570472109278811	Source_CD40_Target_LV 271_Heart - Left Ventricle_Spleen	Source_CD40_Target_LV 271_Spleen_Heart - Left Ventricle
Source_CD40	Heart - Left Ventricle	Spleen	163.0254335115729	2.5110455895932686	0.006018707508169879	Target_LV 318	0.00374145104914136	-0.47294636635285	Source_CD40_Target_LV 318_Heart - Left Ventricle_Spleen	Source_CD40_Target_LV 318_Spleen_Heart - Left Ventricle
Source_CD40	Heart - Left Ventricle	Spleen	163.0254335115729	2.5110455895932686	0.006018707508169879	Target_LV 333	6.60376446859345e-8	0.582673249165078	Source_CD40_Target_LV 333_Heart - Left Ventricle_Spleen	Source_CD40_Target_LV 333_Spleen_Heart - Left Ventricle
Source_CD40	Heart - Left Ventricle	Spleen	163.0254335115729	2.5110455895932686	0.006018707508169879	Target_LV 531	1.44373604360482e-6	-0.555549421596197	Source_CD40_Target_LV 531_Heart - Left Ventricle_Spleen	Source_CD40_Target_LV 531_Spleen_Heart - Left Ventricle
Source_CD40	Heart - Left Ventricle	Spleen	163.0254335115729	2.5110455895932686	0.006018707508169879	Target_LV 579	0.00243362370840239	-0.478084680470524	Source_CD40_Target_LV 579_Heart - Left Ventricle_Spleen	Source_CD40_Target_LV 579_Spleen_Heart - Left Ventricle
Source_CD40	Heart - Left Ventricle	Spleen	163.0254335115729	2.5110455895932686	0.006018707508169879	Target_LV 595	0.00137548577892166	-0.484773108474191	Source_CD40_Target_LV 595_Heart - Left Ventricle_Spleen	Source_CD40_Target_LV 595_Spleen_Heart - Left Ventricle
Source_CD40	Heart - Left Ventricle	Spleen	163.0254335115729	2.5110455895932686	0.006018707508169879	Target_LV 649	1.03841803600346e-7	-0.578861494699747	Source_CD40_Target_LV 649_Heart - Left Ventricle_Spleen	Source_CD40_Target_LV 649_Spleen_Heart - Left Ventricle
Source_CD40	Heart - Left Ventricle	Spleen	163.0254335115729	2.5110455895932686	0.006018707508169879	Target_LV 689	2.5377716539098e-4	0.503780326438035	Source_CD40_Target_LV 689_Heart - Left Ventricle_Spleen	Source_CD40_Target_LV 689_Spleen_Heart - Left Ventricle
Source_CD40	Heart - Left Ventricle	Spleen	163.0254335115729	2.5110455895932686	0.006018707508169879	Target_LV 697	4.78533657144453e-10	-0.620691596076369	Source_CD40_Target_LV 697_Heart - Left Ventricle_Spleen	Source_CD40_Target_LV 697_Spleen_Heart - Left Ventricle
Source_CD40	Heart - Left Ventricle	Spleen	163.0254335115729	2.5110455895932686	0.006018707508169879	Target_LV 96	3.3044567453721e-4	0.500887153178525	Source_CD40_Target_LV 96_Heart - Left Ventricle_Spleen	Source_CD40_Target_LV 96_Spleen_Heart - Left Ventricle
Source_ATRN	Heart - Left Ventricle	Spleen	156.3844505056097	2.3787630848771837	0.00868541818402134	Target_115,IRIS_Monocyte-Day7	0.00291259366860874	0.475948543771904	Source_ATRN_Target_115,IRIS_Monocyte-Day7_Heart - Left Ventricle_Spleen	Source_ATRN_Target_115,IRIS_Monocyte-Day7_Spleen_Heart - Left Ventricle
Source_ATRN	Heart - Left Ventricle	Spleen	156.3844505056097	2.3787630848771837	0.00868541818402134	Target_122,REACTOME_TRANSMEMBRANE_TRANSPORT_OF_SMALL_MOLECULES	1.4036086037849e-4	-0.510174258227879	Source_ATRN_Target_122,REACTOME_TRANSMEMBRANE_TRANSPORT_OF_SMALL_MOLECULES_Heart - Left Ventricle_Spleen	Source_ATRN_Target_122,REACTOME_TRANSMEMBRANE_TRANSPORT_OF_SMALL_MOLECULES_Spleen_Heart - Left Ventricle
Source_ATRN	Heart - Left Ventricle	Spleen	156.3844505056097	2.3787630848771837	0.00868541818402134	Target_124,REACTOME_DNA_REPAIR	1.47089282864776e-6	-0.55537781861935	Source_ATRN_Target_124,REACTOME_DNA_REPAIR_Heart - Left Ventricle_Spleen	Source_ATRN_Target_124,REACTOME_DNA_REPAIR_Spleen_Heart - Left Ventricle
Source_ATRN	Heart - Left Ventricle	Spleen	156.3844505056097	2.3787630848771837	0.00868541818402134	Target_133,REACTOME_NEURONAL_SYSTEM	3.4813323557259e-7	0.568369753237618	Source_ATRN_Target_133,REACTOME_NEURONAL_SYSTEM_Heart - Left Ventricle_Spleen	Source_ATRN_Target_133,REACTOME_NEURONAL_SYSTEM_Spleen_Heart - Left Ventricle
Source_ATRN	Heart - Left Ventricle	Spleen	156.3844505056097	2.3787630848771837	0.00868541818402134	Target_143,REACTOME_CELL_CYCLE_MITOTIC	1.2901219543248e-4	-0.511073830195865	Source_ATRN_Target_143,REACTOME_CELL_CYCLE_MITOTIC_Heart - Left Ventricle_Spleen	Source_ATRN_Target_143,REACTOME_CELL_CYCLE_MITOTIC_Spleen_Heart - Left Ventricle
Source_ATRN	Heart - Left Ventricle	Spleen	156.3844505056097	2.3787630848771837	0.00868541818402134	Target_175,KEGG_AXON_GUIDANCE	2.31012122986485e-7	0.571964865790515	Source_ATRN_Target_175,KEGG_AXON_GUIDANCE_Heart - Left Ventricle_Spleen	Source_ATRN_Target_175,KEGG_AXON_GUIDANCE_Spleen_Heart - Left Ventricle
Source_ATRN	Heart - Left Ventricle	Spleen	156.3844505056097	2.3787630848771837	0.00868541818402134	Target_245,REACTOME_CELL_CYCLE_MITOTIC	0.00124683164629813	-0.485909893726674	Source_ATRN_Target_245,REACTOME_CELL_CYCLE_MITOTIC_Heart - Left Ventricle_Spleen	Source_ATRN_Target_245,REACTOME_CELL_CYCLE_MITOTIC_Spleen_Heart - Left Ventricle
Source_ATRN	Heart - Left Ventricle	Spleen	156.3844505056097	2.3787630848771837	0.00868541818402134	Target_260,IRIS_Monocyte-Day0	4.2556141689953e-4	0.498089161658833	Source_ATRN_Target_260,IRIS_Monocyte-Day0_Heart - Left Ventricle_Spleen	Source_ATRN_Target_260,IRIS_Monocyte-Day0_Spleen_Heart - Left Ventricle
Source_ATRN	Heart - Left Ventricle	Spleen	156.3844505056097	2.3787630848771837	0.00868541818402134	Target_335,REACTOME_SIGNALING_BY_GPCR	3.7680936497697e-4	0.499438069696349	Source_ATRN_Target_335,REACTOME_SIGNALING_BY_GPCR_Heart - Left Ventricle_Spleen	Source_ATRN_Target_335,REACTOME_SIGNALING_BY_GPCR_Spleen_Heart - Left Ventricle
Source_ATRN	Heart - Left Ventricle	Spleen	156.3844505056097	2.3787630848771837	0.00868541818402134	Target_406,REACTOME_CELL_CYCLE_MITOTIC	9.53837212103181e-6	-0.537641872895971	Source_ATRN_Target_406,REACTOME_CELL_CYCLE_MITOTIC_Heart - Left Ventricle_Spleen	Source_ATRN_Target_406,REACTOME_CELL_CYCLE_MITOTIC_Spleen_Heart - Left Ventricle
Source_ATRN	Heart - Left Ventricle	Spleen	156.3844505056097	2.3787630848771837	0.00868541818402134	Target_413,REACTOME_METABOLISM_OF_LIPIDS_AND_LIPOPROTEINS	1.10414463381225e-5	0.536208805258665	Source_ATRN_Target_413,REACTOME_METABOLISM_OF_LIPIDS_AND_LIPOPROTEINS_Heart - Left Ventricle_Spleen	Source_ATRN_Target_413,REACTOME_METABOLISM_OF_LIPIDS_AND_LIPOPROTEINS_Spleen_Heart - Left Ventricle
Source_ATRN	Heart - Left Ventricle	Spleen	156.3844505056097	2.3787630848771837	0.00868541818402134	Target_416,MIPS_SPLICEOSOME	0.00176404350408177	-0.481874235699272	Source_ATRN_Target_416,MIPS_SPLICEOSOME_Heart - Left Ventricle_Spleen	Source_ATRN_Target_416,MIPS_SPLICEOSOME_Spleen_Heart - Left Ventricle
Source_ATRN	Heart - Left Ventricle	Spleen	156.3844505056097	2.3787630848771837	0.00868541818402134	Target_42,REACTOME_GPCR_LIGAND_BINDING	4.51329018735791e-6	0.54486637897566	Source_ATRN_Target_42,REACTOME_GPCR_LIGAND_BINDING_Heart - Left Ventricle_Spleen	Source_ATRN_Target_42,REACTOME_GPCR_LIGAND_BINDING_Spleen_Heart - Left Ventricle
Source_ATRN	Heart - Left Ventricle	Spleen	156.3844505056097	2.3787630848771837	0.00868541818402134	Target_44,REACTOME_TRANSCRIPTION	3.3985412477033e-4	-0.500577871403402	Source_ATRN_Target_44,REACTOME_TRANSCRIPTION_Heart - Left Ventricle_Spleen	Source_ATRN_Target_44,REACTOME_TRANSCRIPTION_Spleen_Heart - Left Ventricle
Source_ATRN	Heart - Left Ventricle	Spleen	156.3844505056097	2.3787630848771837	0.00868541818402134	Target_445,REACTOME_SIGNALING_BY_GPCR	6.309528478825e-4	0.493682364254386	Source_ATRN_Target_445,REACTOME_SIGNALING_BY_GPCR_Heart - Left Ventricle_Spleen	Source_ATRN_Target_445,REACTOME_SIGNALING_BY_GPCR_Spleen_Heart - Left Ventricle
Source_ATRN	Heart - Left Ventricle	Spleen	156.3844505056097	2.3787630848771837	0.00868541818402134	Target_481,REACTOME_AXON_GUIDANCE	8.06807745945548e-6	0.539273017442985	Source_ATRN_Target_481,REACTOME_AXON_GUIDANCE_Heart - Left Ventricle_Spleen	Source_ATRN_Target_481,REACTOME_AXON_GUIDANCE_Spleen_Heart - Left Ventricle
Source_ATRN	Heart - Left Ventricle	Spleen	156.3844505056097	2.3787630848771837	0.00868541818402134	Target_552,KEGG_PEROXISOME	2.86380859786384e-5	-0.526706681834605	Source_ATRN_Target_552,KEGG_PEROXISOME_Heart - Left Ventricle_Spleen	Source_ATRN_Target_552,KEGG_PEROXISOME_Spleen_Heart - Left Ventricle
Source_ATRN	Heart - Left Ventricle	Spleen	156.3844505056097	2.3787630848771837	0.00868541818402134	Target_580,REACTOME_GENERIC_TRANSCRIPTION_PATHWAY	4.9372710075879e-6	-0.544008450756821	Source_ATRN_Target_580,REACTOME_GENERIC_TRANSCRIPTION_PATHWAY_Heart - Left Ventricle_Spleen	Source_ATRN_Target_580,REACTOME_GENERIC_TRANSCRIPTION_PATHWAY_Spleen_Heart - Left Ventricle
Source_ATRN	Heart - Left Ventricle	Spleen	156.3844505056097	2.3787630848771837	0.00868541818402134	Target_628,REACTOME_PROCESSING_OF_CAPPED_INTRON_CONTAINING_PRE_MRNA	0.00123994291503671	-0.485973905429866	Source_ATRN_Target_628,REACTOME_PROCESSING_OF_CAPPED_INTRON_CONTAINING_PRE_MRNA_Heart - Left Ventricle_Spleen	Source_ATRN_Target_628,REACTOME_PROCESSING_OF_CAPPED_INTRON_CONTAINING_PRE_MRNA_Spleen_Heart - Left Ventricle
Source_ATRN	Heart - Left Ventricle	Spleen	156.3844505056097	2.3787630848771837	0.00868541818402134	Target_658,SVM B cells memory	1.19633414286113e-10	-0.630664446806746	Source_ATRN_Target_658,SVM B cells memory_Heart - Left Ventricle_Spleen	Source_ATRN_Target_658,SVM B cells memory_Spleen_Heart - Left Ventricle
Source_ATRN	Heart - Left Ventricle	Spleen	156.3844505056097	2.3787630848771837	0.00868541818402134	Target_79,REACTOME_SIGNALING_BY_GPCR	4.0559316445421e-5	0.523162039190121	Source_ATRN_Target_79,REACTOME_SIGNALING_BY_GPCR_Heart - Left Ventricle_Spleen	Source_ATRN_Target_79,REACTOME_SIGNALING_BY_GPCR_Spleen_Heart - Left Ventricle
Source_ATRN	Heart - Left Ventricle	Spleen	156.3844505056097	2.3787630848771837	0.00868541818402134	Target_LV 139	1.1116456488879e-4	-0.512656134173631	Source_ATRN_Target_LV 139_Heart - Left Ventricle_Spleen	Source_ATRN_Target_LV 139_Spleen_Heart - Left Ventricle
Source_ATRN	Heart - Left Ventricle	Spleen	156.3844505056097	2.3787630848771837	0.00868541818402134	Target_LV 151	0.00274495591123936	-0.476654973572487	Source_ATRN_Target_LV 151_Heart - Left Ventricle_Spleen	Source_ATRN_Target_LV 151_Spleen_Heart - Left Ventricle
Source_ATRN	Heart - Left Ventricle	Spleen	156.3844505056097	2.3787630848771837	0.00868541818402134	Target_LV 200	0.00169342856533183	-0.482352089327352	Source_ATRN_Target_LV 200_Heart - Left Ventricle_Spleen	Source_ATRN_Target_LV 200_Spleen_Heart - Left Ventricle
Source_ATRN	Heart - Left Ventricle	Spleen	156.3844505056097	2.3787630848771837	0.00868541818402134	Target_LV 21	4.0945253839908e-4	0.498517608681823	Source_ATRN_Target_LV 21_Heart - Left Ventricle_Spleen	Source_ATRN_Target_LV 21_Spleen_Heart - Left Ventricle
Source_ATRN	Heart - Left Ventricle	Spleen	156.3844505056097	2.3787630848771837	0.00868541818402134	Target_LV 249	0	-0.659373837431401	Source_ATRN_Target_LV 249_Heart - Left Ventricle_Spleen	Source_ATRN_Target_LV 249_Spleen_Heart - Left Ventricle
Source_ATRN	Heart - Left Ventricle	Spleen	156.3844505056097	2.3787630848771837	0.00868541818402134	Target_LV 264	0.00455539803871785	-0.470566169982242	Source_ATRN_Target_LV 264_Heart - Left Ventricle_Spleen	Source_ATRN_Target_LV 264_Spleen_Heart - Left Ventricle
Source_ATRN	Heart - Left Ventricle	Spleen	156.3844505056097	2.3787630848771837	0.00868541818402134	Target_LV 318	1.4356009714333601e-9	0.613594604681506	Source_ATRN_Target_LV 318_Heart - Left Ventricle_Spleen	Source_ATRN_Target_LV 318_Spleen_Heart - Left Ventricle
Source_ATRN	Heart - Left Ventricle	Spleen	156.3844505056097	2.3787630848771837	0.00868541818402134	Target_LV 323	1.9051405884917e-4	-0.506892432393258	Source_ATRN_Target_LV 323_Heart - Left Ventricle_Spleen	Source_ATRN_Target_LV 323_Spleen_Heart - Left Ventricle
Source_ATRN	Heart - Left Ventricle	Spleen	156.3844505056097	2.3787630848771837	0.00868541818402134	Target_LV 333	6.26967619585805e-5	-0.518667605234732	Source_ATRN_Target_LV 333_Heart - Left Ventricle_Spleen	Source_ATRN_Target_LV 333_Spleen_Heart - Left Ventricle
Source_ATRN	Heart - Left Ventricle	Spleen	156.3844505056097	2.3787630848771837	0.00868541818402134	Target_LV 401	6.3908361325104e-4	0.493538035190319	Source_ATRN_Target_LV 401_Heart - Left Ventricle_Spleen	Source_ATRN_Target_LV 401_Spleen_Heart - Left Ventricle
Source_ATRN	Heart - Left Ventricle	Spleen	156.3844505056097	2.3787630848771837	0.00868541818402134	Target_LV 418	1.14967711128955e-7	0.577985122279295	Source_ATRN_Target_LV 418_Heart - Left Ventricle_Spleen	Source_ATRN_Target_LV 418_Spleen_Heart - Left Ventricle
Source_ATRN	Heart - Left Ventricle	Spleen	156.3844505056097	2.3787630848771837	0.00868541818402134	Target_LV 498	0.00357992966971077	-0.473477508944579	Source_ATRN_Target_LV 498_Heart - Left Ventricle_Spleen	Source_ATRN_Target_LV 498_Spleen_Heart - Left Ventricle
Source_ATRN	Heart - Left Ventricle	Spleen	156.3844505056097	2.3787630848771837	0.00868541818402134	Target_LV 531	3.3250839386633e-4	0.500818622953494	Source_ATRN_Target_LV 531_Heart - Left Ventricle_Spleen	Source_ATRN_Target_LV 531_Spleen_Heart - Left Ventricle
Source_ATRN	Heart - Left Ventricle	Spleen	156.3844505056097	2.3787630848771837	0.00868541818402134	Target_LV 579	5.4282190241328e-4	0.495373266912345	Source_ATRN_Target_LV 579_Heart - Left Ventricle_Spleen	Source_ATRN_Target_LV 579_Spleen_Heart - Left Ventricle
Source_ATRN	Heart - Left Ventricle	Spleen	156.3844505056097	2.3787630848771837	0.00868541818402134	Target_LV 649	3.3861544039881e-4	0.500618119559585	Source_ATRN_Target_LV 649_Heart - Left Ventricle_Spleen	Source_ATRN_Target_LV 649_Spleen_Heart - Left Ventricle
Source_ATRN	Heart - Left Ventricle	Spleen	156.3844505056097	2.3787630848771837	0.00868541818402134	Target_LV 697	1.5100679864898e-4	0.509392088478479	Source_ATRN_Target_LV 697_Heart - Left Ventricle_Spleen	Source_ATRN_Target_LV 697_Spleen_Heart - Left Ventricle
Source_ATRN	Heart - Left Ventricle	Spleen	156.3844505056097	2.3787630848771837	0.00868541818402134	Target_LV 96	1.0608851912064e-5	-0.536600852464955	Source_ATRN_Target_LV 96_Heart - Left Ventricle_Spleen	Source_ATRN_Target_LV 96_Spleen_Heart - Left Ventricle
Source_LGALS9	Heart - Left Ventricle	Spleen	153.44029401998446	2.3201180930371357	0.01016724491402866	Target_104,SVM Eosinophils	0.00172246060414372	0.482153349304759	Source_LGALS9_Target_104,SVM Eosinophils_Heart - Left Ventricle_Spleen	Source_LGALS9_Target_104,SVM Eosinophils_Spleen_Heart - Left Ventricle
Source_LGALS9	Heart - Left Ventricle	Spleen	153.44029401998446	2.3201180930371357	0.01016724491402866	Target_133,REACTOME_NEURONAL_SYSTEM	5.20190011998878e-6	-0.543508456993697	Source_LGALS9_Target_133,REACTOME_NEURONAL_SYSTEM_Heart - Left Ventricle_Spleen	Source_LGALS9_Target_133,REACTOME_NEURONAL_SYSTEM_Spleen_Heart - Left Ventricle
Source_LGALS9	Heart - Left Ventricle	Spleen	153.44029401998446	2.3201180930371357	0.01016724491402866	Target_175,KEGG_AXON_GUIDANCE	8.85287265717238e-9	-0.59915669552596	Source_LGALS9_Target_175,KEGG_AXON_GUIDANCE_Heart - Left Ventricle_Spleen	Source_LGALS9_Target_175,KEGG_AXON_GUIDANCE_Spleen_Heart - Left Ventricle
Source_LGALS9	Heart - Left Ventricle	Spleen	153.44029401998446	2.3201180930371357	0.01016724491402866	Target_27,REACTOME_PHOSPHOLIPID_METABOLISM	0.00240721068429606	0.478213958365211	Source_LGALS9_Target_27,REACTOME_PHOSPHOLIPID_METABOLISM_Heart - Left Ventricle_Spleen	Source_LGALS9_Target_27,REACTOME_PHOSPHOLIPID_METABOLISM_Spleen_Heart - Left Ventricle
Source_LGALS9	Heart - Left Ventricle	Spleen	153.44029401998446	2.3201180930371357	0.01016724491402866	Target_3,REACTOME_NEURONAL_SYSTEM	3.05783006915306e-5	-0.526042155703166	Source_LGALS9_Target_3,REACTOME_NEURONAL_SYSTEM_Heart - Left Ventricle_Spleen	Source_LGALS9_Target_3,REACTOME_NEURONAL_SYSTEM_Spleen_Heart - Left Ventricle
Source_LGALS9	Heart - Left Ventricle	Spleen	153.44029401998446	2.3201180930371357	0.01016724491402866	Target_335,REACTOME_SIGNALING_BY_GPCR	1.8628573545465e-4	-0.507134728238568	Source_LGALS9_Target_335,REACTOME_SIGNALING_BY_GPCR_Heart - Left Ventricle_Spleen	Source_LGALS9_Target_335,REACTOME_SIGNALING_BY_GPCR_Spleen_Heart - Left Ventricle
Source_LGALS9	Heart - Left Ventricle	Spleen	153.44029401998446	2.3201180930371357	0.01016724491402866	Target_356,KEGG_PATHWAYS_IN_CANCER	0.00147895947050625	-0.483930800472354	Source_LGALS9_Target_356,KEGG_PATHWAYS_IN_CANCER_Heart - Left Ventricle_Spleen	Source_LGALS9_Target_356,KEGG_PATHWAYS_IN_CANCER_Spleen_Heart - Left Ventricle
Source_LGALS9	Heart - Left Ventricle	Spleen	153.44029401998446	2.3201180930371357	0.01016724491402866	Target_37,KEGG_ALLOGRAFT_REJECTION	0.00376471998748684	0.472871672098134	Source_LGALS9_Target_37,KEGG_ALLOGRAFT_REJECTION_Heart - Left Ventricle_Spleen	Source_LGALS9_Target_37,KEGG_ALLOGRAFT_REJECTION_Spleen_Heart - Left Ventricle
Source_LGALS9	Heart - Left Ventricle	Spleen	153.44029401998446	2.3201180930371357	0.01016724491402866	Target_40,REACTOME_NEURONAL_SYSTEM	8.1350721714557e-9	-0.599730541690488	Source_LGALS9_Target_40,REACTOME_NEURONAL_SYSTEM_Heart - Left Ventricle_Spleen	Source_LGALS9_Target_40,REACTOME_NEURONAL_SYSTEM_Spleen_Heart - Left Ventricle
Source_LGALS9	Heart - Left Ventricle	Spleen	153.44029401998446	2.3201180930371357	0.01016724491402866	Target_44,REACTOME_TRANSCRIPTION	1.11091588506085e-6	0.55795353208221	Source_LGALS9_Target_44,REACTOME_TRANSCRIPTION_Heart - Left Ventricle_Spleen	Source_LGALS9_Target_44,REACTOME_TRANSCRIPTION_Spleen_Heart - Left Ventricle
Source_LGALS9	Heart - Left Ventricle	Spleen	153.44029401998446	2.3201180930371357	0.01016724491402866	Target_445,REACTOME_SIGNALING_BY_GPCR	1.08962113731792e-6	-0.558129079667501	Source_LGALS9_Target_445,REACTOME_SIGNALING_BY_GPCR_Heart - Left Ventricle_Spleen	Source_LGALS9_Target_445,REACTOME_SIGNALING_BY_GPCR_Spleen_Heart - Left Ventricle
Source_LGALS9	Heart - Left Ventricle	Spleen	153.44029401998446	2.3201180930371357	0.01016724491402866	Target_481,REACTOME_AXON_GUIDANCE	2.48837501715116e-8	-0.590783041432177	Source_LGALS9_Target_481,REACTOME_AXON_GUIDANCE_Heart - Left Ventricle_Spleen	Source_LGALS9_Target_481,REACTOME_AXON_GUIDANCE_Spleen_Heart - Left Ventricle
Source_LGALS9	Heart - Left Ventricle	Spleen	153.44029401998446	2.3201180930371357	0.01016724491402866	Target_552,KEGG_PEROXISOME	7.71736014213431e-5	0.516500486365514	Source_LGALS9_Target_552,KEGG_PEROXISOME_Heart - Left Ventricle_Spleen	Source_LGALS9_Target_552,KEGG_PEROXISOME_Spleen_Heart - Left Ventricle
Source_LGALS9	Heart - Left Ventricle	Spleen	153.44029401998446	2.3201180930371357	0.01016724491402866	Target_556,SVM B cells naive	9.57067314288906e-9	0.598410821714984	Source_LGALS9_Target_556,SVM B cells naive_Heart - Left Ventricle_Spleen	Source_LGALS9_Target_556,SVM B cells naive_Spleen_Heart - Left Ventricle
Source_LGALS9	Heart - Left Ventricle	Spleen	153.44029401998446	2.3201180930371357	0.01016724491402866	Target_581,REACTOME_NEURONAL_SYSTEM	6.4484491921623e-4	-0.493436831196436	Source_LGALS9_Target_581,REACTOME_NEURONAL_SYSTEM_Heart - Left Ventricle_Spleen	Source_LGALS9_Target_581,REACTOME_NEURONAL_SYSTEM_Spleen_Heart - Left Ventricle
Source_LGALS9	Heart - Left Ventricle	Spleen	153.44029401998446	2.3201180930371357	0.01016724491402866	Target_658,SVM B cells memory	0	0.699125600379194	Source_LGALS9_Target_658,SVM B cells memory_Heart - Left Ventricle_Spleen	Source_LGALS9_Target_658,SVM B cells memory_Spleen_Heart - Left Ventricle
Source_LGALS9	Heart - Left Ventricle	Spleen	153.44029401998446	2.3201180930371357	0.01016724491402866	Target_95,SVM T cells regulatory (Tregs)	5.8452886220195e-7	0.563762176322969	Source_LGALS9_Target_95,SVM T cells regulatory (Tregs)_Heart - Left Ventricle_Spleen	Source_LGALS9_Target_95,SVM T cells regulatory (Tregs)_Spleen_Heart - Left Ventricle
Source_LGALS9	Heart - Left Ventricle	Spleen	153.44029401998446	2.3201180930371357	0.01016724491402866	Target_LV 106	0.00174960482767816	-0.481970426998177	Source_LGALS9_Target_LV 106_Heart - Left Ventricle_Spleen	Source_LGALS9_Target_LV 106_Spleen_Heart - Left Ventricle
Source_LGALS9	Heart - Left Ventricle	Spleen	153.44029401998446	2.3201180930371357	0.01016724491402866	Target_LV 114	4.78533657144453e-10	-0.622697298053942	Source_LGALS9_Target_LV 114_Heart - Left Ventricle_Spleen	Source_LGALS9_Target_LV 114_Spleen_Heart - Left Ventricle
Source_LGALS9	Heart - Left Ventricle	Spleen	153.44029401998446	2.3201180930371357	0.01016724491402866	Target_LV 249	1.18437080143252e-8	0.596774340923542	Source_LGALS9_Target_LV 249_Heart - Left Ventricle_Spleen	Source_LGALS9_Target_LV 249_Spleen_Heart - Left Ventricle
Source_LGALS9	Heart - Left Ventricle	Spleen	153.44029401998446	2.3201180930371357	0.01016724491402866	Target_LV 264	2.15340145715004e-9	0.609926454848785	Source_LGALS9_Target_LV 264_Heart - Left Ventricle_Spleen	Source_LGALS9_Target_LV 264_Spleen_Heart - Left Ventricle
Source_LGALS9	Heart - Left Ventricle	Spleen	153.44029401998446	2.3201180930371357	0.01016724491402866	Target_LV 271	0.00165665911581758	-0.482608556892847	Source_LGALS9_Target_LV 271_Heart - Left Ventricle_Spleen	Source_LGALS9_Target_LV 271_Spleen_Heart - Left Ventricle
Source_LGALS9	Heart - Left Ventricle	Spleen	153.44029401998446	2.3201180930371357	0.01016724491402866	Target_LV 288	1.25566035300562e-5	0.534943829763599	Source_LGALS9_Target_LV 288_Heart - Left Ventricle_Spleen	Source_LGALS9_Target_LV 288_Spleen_Heart - Left Ventricle
Source_LGALS9	Heart - Left Ventricle	Spleen	153.44029401998446	2.3201180930371357	0.01016724491402866	Target_LV 329	4.8237388974303e-4	-0.496693739577922	Source_LGALS9_Target_LV 329_Heart - Left Ventricle_Spleen	Source_LGALS9_Target_LV 329_Spleen_Heart - Left Ventricle
Source_LGALS9	Heart - Left Ventricle	Spleen	153.44029401998446	2.3201180930371357	0.01016724491402866	Target_LV 333	1.2341012154171e-4	0.511546447984303	Source_LGALS9_Target_LV 333_Heart - Left Ventricle_Spleen	Source_LGALS9_Target_LV 333_Spleen_Heart - Left Ventricle
Source_LGALS9	Heart - Left Ventricle	Spleen	153.44029401998446	2.3201180930371357	0.01016724491402866	Target_LV 338	4.33943890971733e-5	-0.522469139052966	Source_LGALS9_Target_LV 338_Heart - Left Ventricle_Spleen	Source_LGALS9_Target_LV 338_Spleen_Heart - Left Ventricle
Source_LGALS9	Heart - Left Ventricle	Spleen	153.44029401998446	2.3201180930371357	0.01016724491402866	Target_LV 439	1.06605335470356e-6	0.558329525166918	Source_LGALS9_Target_LV 439_Heart - Left Ventricle_Spleen	Source_LGALS9_Target_LV 439_Spleen_Heart - Left Ventricle
Source_LGALS9	Heart - Left Ventricle	Spleen	153.44029401998446	2.3201180930371357	0.01016724491402866	Target_LV 531	0	-0.634689939209195	Source_LGALS9_Target_LV 531_Heart - Left Ventricle_Spleen	Source_LGALS9_Target_LV 531_Spleen_Heart - Left Ventricle
Source_LGALS9	Heart - Left Ventricle	Spleen	153.44029401998446	2.3201180930371357	0.01016724491402866	Target_LV 594	0.00450512233563094	-0.470700850734061	Source_LGALS9_Target_LV 594_Heart - Left Ventricle_Spleen	Source_LGALS9_Target_LV 594_Spleen_Heart - Left Ventricle
Source_LGALS9	Heart - Left Ventricle	Spleen	153.44029401998446	2.3201180930371357	0.01016724491402866	Target_LV 613	1.4019600553361e-5	0.533855558796581	Source_LGALS9_Target_LV 613_Heart - Left Ventricle_Spleen	Source_LGALS9_Target_LV 613_Spleen_Heart - Left Ventricle
Source_LGALS9	Heart - Left Ventricle	Spleen	153.44029401998446	2.3201180930371357	0.01016724491402866	Target_LV 649	6.67554451716512e-8	-0.582603364996462	Source_LGALS9_Target_LV 649_Heart - Left Ventricle_Spleen	Source_LGALS9_Target_LV 649_Spleen_Heart - Left Ventricle
Source_LGALS9	Heart - Left Ventricle	Spleen	153.44029401998446	2.3201180930371357	0.01016724491402866	Target_LV 660	8.31653213424488e-5	0.51571673617995	Source_LGALS9_Target_LV 660_Heart - Left Ventricle_Spleen	Source_LGALS9_Target_LV 660_Spleen_Heart - Left Ventricle
Source_LGALS9	Heart - Left Ventricle	Spleen	153.44029401998446	2.3201180930371357	0.01016724491402866	Target_LV 697	1.67240335167129e-5	-0.532105596250888	Source_LGALS9_Target_LV 697_Heart - Left Ventricle_Spleen	Source_LGALS9_Target_LV 697_Spleen_Heart - Left Ventricle
Source_IFI35	Heart - Left Ventricle	Spleen	146.15114214543468	2.174924638038746	0.014817882134036618	Target_131,KEGG_UBIQUITIN_MEDIATED_PROTEOLYSIS	0.00307421673644148	0.475303552871041	Source_IFI35_Target_131,KEGG_UBIQUITIN_MEDIATED_PROTEOLYSIS_Heart - Left Ventricle_Spleen	Source_IFI35_Target_131,KEGG_UBIQUITIN_MEDIATED_PROTEOLYSIS_Spleen_Heart - Left Ventricle
Source_IFI35	Heart - Left Ventricle	Spleen	146.15114214543468	2.174924638038746	0.014817882134036618	Target_133,REACTOME_NEURONAL_SYSTEM	3.49841600728595e-5	-0.524673124169703	Source_IFI35_Target_133,REACTOME_NEURONAL_SYSTEM_Heart - Left Ventricle_Spleen	Source_IFI35_Target_133,REACTOME_NEURONAL_SYSTEM_Spleen_Heart - Left Ventricle
Source_IFI35	Heart - Left Ventricle	Spleen	146.15114214543468	2.174924638038746	0.014817882134036618	Target_142,REACTOME_TRANSPORT_OF_GLUCOSE_AND_OTHER_SUGARS_BILE_SALTS_AND_ORGANIC_ACIDS_METAL_IONS_AND_AMINE_COMPOUNDS	0.00229794206975686	-0.478763689580031	Source_IFI35_Target_142,REACTOME_TRANSPORT_OF_GLUCOSE_AND_OTHER_SUGARS_BILE_SALTS_AND_ORGANIC_ACIDS_METAL_IONS_AND_AMINE_COMPOUNDS_Heart - Left Ventricle_Spleen	Source_IFI35_Target_142,REACTOME_TRANSPORT_OF_GLUCOSE_AND_OTHER_SUGARS_BILE_SALTS_AND_ORGANIC_ACIDS_METAL_IONS_AND_AMINE_COMPOUNDS_Spleen_Heart - Left Ventricle
Source_IFI35	Heart - Left Ventricle	Spleen	146.15114214543468	2.174924638038746	0.014817882134036618	Target_171,REACTOME_NEURONAL_SYSTEM	5.8636882411367e-5	-0.519362719889882	Source_IFI35_Target_171,REACTOME_NEURONAL_SYSTEM_Heart - Left Ventricle_Spleen	Source_IFI35_Target_171,REACTOME_NEURONAL_SYSTEM_Spleen_Heart - Left Ventricle
Source_IFI35	Heart - Left Ventricle	Spleen	146.15114214543468	2.174924638038746	0.014817882134036618	Target_175,KEGG_AXON_GUIDANCE	1.12455409428946e-8	-0.597152059693773	Source_IFI35_Target_175,KEGG_AXON_GUIDANCE_Heart - Left Ventricle_Spleen	Source_IFI35_Target_175,KEGG_AXON_GUIDANCE_Spleen_Heart - Left Ventricle
Source_IFI35	Heart - Left Ventricle	Spleen	146.15114214543468	2.174924638038746	0.014817882134036618	Target_27,REACTOME_PHOSPHOLIPID_METABOLISM	0.00395428248215879	0.472279198633674	Source_IFI35_Target_27,REACTOME_PHOSPHOLIPID_METABOLISM_Heart - Left Ventricle_Spleen	Source_IFI35_Target_27,REACTOME_PHOSPHOLIPID_METABOLISM_Spleen_Heart - Left Ventricle
Source_IFI35	Heart - Left Ventricle	Spleen	146.15114214543468	2.174924638038746	0.014817882134036618	Target_3,REACTOME_NEURONAL_SYSTEM	0.00149671976865751	-0.483791956499166	Source_IFI35_Target_3,REACTOME_NEURONAL_SYSTEM_Heart - Left Ventricle_Spleen	Source_IFI35_Target_3,REACTOME_NEURONAL_SYSTEM_Spleen_Heart - Left Ventricle
Source_IFI35	Heart - Left Ventricle	Spleen	146.15114214543468	2.174924638038746	0.014817882134036618	Target_335,REACTOME_SIGNALING_BY_GPCR	1.0677042958207e-4	-0.513083315770699	Source_IFI35_Target_335,REACTOME_SIGNALING_BY_GPCR_Heart - Left Ventricle_Spleen	Source_IFI35_Target_335,REACTOME_SIGNALING_BY_GPCR_Spleen_Heart - Left Ventricle
Source_IFI35	Heart - Left Ventricle	Spleen	146.15114214543468	2.174924638038746	0.014817882134036618	Target_392,SVM Eosinophils	8.1808487010981e-4	-0.490741372056585	Source_IFI35_Target_392,SVM Eosinophils_Heart - Left Ventricle_Spleen	Source_IFI35_Target_392,SVM Eosinophils_Spleen_Heart - Left Ventricle
Source_IFI35	Heart - Left Ventricle	Spleen	146.15114214543468	2.174924638038746	0.014817882134036618	Target_40,REACTOME_NEURONAL_SYSTEM	1.61785051475682e-5	-0.532435446257839	Source_IFI35_Target_40,REACTOME_NEURONAL_SYSTEM_Heart - Left Ventricle_Spleen	Source_IFI35_Target_40,REACTOME_NEURONAL_SYSTEM_Spleen_Heart - Left Ventricle
Source_IFI35	Heart - Left Ventricle	Spleen	146.15114214543468	2.174924638038746	0.014817882134036618	Target_437,KEGG_INTESTINAL_IMMUNE_NETWORK_FOR_IGA_PRODUCTION	8.97774601500423e-5	0.514912778723953	Source_IFI35_Target_437,KEGG_INTESTINAL_IMMUNE_NETWORK_FOR_IGA_PRODUCTION_Heart - Left Ventricle_Spleen	Source_IFI35_Target_437,KEGG_INTESTINAL_IMMUNE_NETWORK_FOR_IGA_PRODUCTION_Spleen_Heart - Left Ventricle
Source_IFI35	Heart - Left Ventricle	Spleen	146.15114214543468	2.174924638038746	0.014817882134036618	Target_44,REACTOME_TRANSCRIPTION	2.35412239963928e-5	0.52868491772071	Source_IFI35_Target_44,REACTOME_TRANSCRIPTION_Heart - Left Ventricle_Spleen	Source_IFI35_Target_44,REACTOME_TRANSCRIPTION_Spleen_Heart - Left Ventricle
Source_IFI35	Heart - Left Ventricle	Spleen	146.15114214543468	2.174924638038746	0.014817882134036618	Target_445,REACTOME_SIGNALING_BY_GPCR	4.33838613567161e-6	-0.545243234168487	Source_IFI35_Target_445,REACTOME_SIGNALING_BY_GPCR_Heart - Left Ventricle_Spleen	Source_IFI35_Target_445,REACTOME_SIGNALING_BY_GPCR_Spleen_Heart - Left Ventricle
Source_IFI35	Heart - Left Ventricle	Spleen	146.15114214543468	2.174924638038746	0.014817882134036618	Target_481,REACTOME_AXON_GUIDANCE	4.61784979144397e-8	-0.585669411448693	Source_IFI35_Target_481,REACTOME_AXON_GUIDANCE_Heart - Left Ventricle_Spleen	Source_IFI35_Target_481,REACTOME_AXON_GUIDANCE_Spleen_Heart - Left Ventricle
Source_IFI35	Heart - Left Ventricle	Spleen	146.15114214543468	2.174924638038746	0.014817882134036618	Target_552,KEGG_PEROXISOME	4.45368882036057e-5	0.522202212721183	Source_IFI35_Target_552,KEGG_PEROXISOME_Heart - Left Ventricle_Spleen	Source_IFI35_Target_552,KEGG_PEROXISOME_Spleen_Heart - Left Ventricle
Source_IFI35	Heart - Left Ventricle	Spleen	146.15114214543468	2.174924638038746	0.014817882134036618	Target_556,SVM B cells naive	4.74011514084438e-6	0.54439811256705	Source_IFI35_Target_556,SVM B cells naive_Heart - Left Ventricle_Spleen	Source_IFI35_Target_556,SVM B cells naive_Spleen_Heart - Left Ventricle
Source_IFI35	Heart - Left Ventricle	Spleen	146.15114214543468	2.174924638038746	0.014817882134036618	Target_581,REACTOME_NEURONAL_SYSTEM	0.00240338959304376	-0.478232774106071	Source_IFI35_Target_581,REACTOME_NEURONAL_SYSTEM_Heart - Left Ventricle_Spleen	Source_IFI35_Target_581,REACTOME_NEURONAL_SYSTEM_Spleen_Heart - Left Ventricle
Source_IFI35	Heart - Left Ventricle	Spleen	146.15114214543468	2.174924638038746	0.014817882134036618	Target_658,SVM B cells memory	0	0.65779064082826	Source_IFI35_Target_658,SVM B cells memory_Heart - Left Ventricle_Spleen	Source_IFI35_Target_658,SVM B cells memory_Spleen_Heart - Left Ventricle
Source_IFI35	Heart - Left Ventricle	Spleen	146.15114214543468	2.174924638038746	0.014817882134036618	Target_91,REACTOME_G_ALPHA_I_SIGNALLING_EVENTS	1.24023960590414e-6	-0.556945307934362	Source_IFI35_Target_91,REACTOME_G_ALPHA_I_SIGNALLING_EVENTS_Heart - Left Ventricle_Spleen	Source_IFI35_Target_91,REACTOME_G_ALPHA_I_SIGNALLING_EVENTS_Spleen_Heart - Left Ventricle
Source_IFI35	Heart - Left Ventricle	Spleen	146.15114214543468	2.174924638038746	0.014817882134036618	Target_95,SVM T cells regulatory (Tregs)	8.78343742352072e-5	0.515142922809039	Source_IFI35_Target_95,SVM T cells regulatory (Tregs)_Heart - Left Ventricle_Spleen	Source_IFI35_Target_95,SVM T cells regulatory (Tregs)_Spleen_Heart - Left Ventricle
Source_IFI35	Heart - Left Ventricle	Spleen	146.15114214543468	2.174924638038746	0.014817882134036618	Target_LV 114	3.80446220771269e-5	-0.523817017474869	Source_IFI35_Target_LV 114_Heart - Left Ventricle_Spleen	Source_IFI35_Target_LV 114_Spleen_Heart - Left Ventricle
Source_IFI35	Heart - Left Ventricle	Spleen	146.15114214543468	2.174924638038746	0.014817882134036618	Target_LV 249	2.15340145715004e-9	0.610250707970969	Source_IFI35_Target_LV 249_Heart - Left Ventricle_Spleen	Source_IFI35_Target_LV 249_Spleen_Heart - Left Ventricle
Source_IFI35	Heart - Left Ventricle	Spleen	146.15114214543468	2.174924638038746	0.014817882134036618	Target_LV 264	1.17240746000391e-6	0.557460886603482	Source_IFI35_Target_LV 264_Heart - Left Ventricle_Spleen	Source_IFI35_Target_LV 264_Spleen_Heart - Left Ventricle
Source_IFI35	Heart - Left Ventricle	Spleen	146.15114214543468	2.174924638038746	0.014817882134036618	Target_LV 271	1.0148167560331e-4	-0.513620613430353	Source_IFI35_Target_LV 271_Heart - Left Ventricle_Spleen	Source_IFI35_Target_LV 271_Spleen_Heart - Left Ventricle
Source_IFI35	Heart - Left Ventricle	Spleen	146.15114214543468	2.174924638038746	0.014817882134036618	Target_LV 288	2.37596746108792e-5	0.528591908343439	Source_IFI35_Target_LV 288_Heart - Left Ventricle_Spleen	Source_IFI35_Target_LV 288_Spleen_Heart - Left Ventricle
Source_IFI35	Heart - Left Ventricle	Spleen	146.15114214543468	2.174924638038746	0.014817882134036618	Target_LV 318	0.00169927828039018	-0.482311781993814	Source_IFI35_Target_LV 318_Heart - Left Ventricle_Spleen	Source_IFI35_Target_LV 318_Spleen_Heart - Left Ventricle
Source_IFI35	Heart - Left Ventricle	Spleen	146.15114214543468	2.174924638038746	0.014817882134036618	Target_LV 329	1.8371409558115e-4	-0.507284696744556	Source_IFI35_Target_LV 329_Heart - Left Ventricle_Spleen	Source_IFI35_Target_LV 329_Spleen_Heart - Left Ventricle
Source_IFI35	Heart - Left Ventricle	Spleen	146.15114214543468	2.174924638038746	0.014817882134036618	Target_LV 333	5.78581885177787e-5	0.519501344661942	Source_IFI35_Target_LV 333_Heart - Left Ventricle_Spleen	Source_IFI35_Target_LV 333_Spleen_Heart - Left Ventricle
Source_IFI35	Heart - Left Ventricle	Spleen	146.15114214543468	2.174924638038746	0.014817882134036618	Target_LV 338	0.00115631174117903	-0.486779576998926	Source_IFI35_Target_LV 338_Heart - Left Ventricle_Spleen	Source_IFI35_Target_LV 338_Spleen_Heart - Left Ventricle
Source_IFI35	Heart - Left Ventricle	Spleen	146.15114214543468	2.174924638038746	0.014817882134036618	Target_LV 425	0.00481373862069678	0.469895885187888	Source_IFI35_Target_LV 425_Heart - Left Ventricle_Spleen	Source_IFI35_Target_LV 425_Spleen_Heart - Left Ventricle
Source_IFI35	Heart - Left Ventricle	Spleen	146.15114214543468	2.174924638038746	0.014817882134036618	Target_LV 531	3.05065206429589e-8	-0.589109043667012	Source_IFI35_Target_LV 531_Heart - Left Ventricle_Spleen	Source_IFI35_Target_LV 531_Spleen_Heart - Left Ventricle
Source_IFI35	Heart - Left Ventricle	Spleen	146.15114214543468	2.174924638038746	0.014817882134036618	Target_LV 606	0.00277807355078252	-0.476512185167599	Source_IFI35_Target_LV 606_Heart - Left Ventricle_Spleen	Source_IFI35_Target_LV 606_Spleen_Heart - Left Ventricle
Source_IFI35	Heart - Left Ventricle	Spleen	146.15114214543468	2.174924638038746	0.014817882134036618	Target_LV 649	2.11033342800704e-6	-0.552033368221606	Source_IFI35_Target_LV 649_Heart - Left Ventricle_Spleen	Source_IFI35_Target_LV 649_Spleen_Heart - Left Ventricle
Source_IFI35	Heart - Left Ventricle	Spleen	146.15114214543468	2.174924638038746	0.014817882134036618	Target_LV 697	1.81340329374891e-6	-0.553443167034614	Source_IFI35_Target_LV 697_Heart - Left Ventricle_Spleen	Source_IFI35_Target_LV 697_Spleen_Heart - Left Ventricle
Source_FAS	Heart - Left Ventricle	Pancreas	410.37523243608223	3.6018426086685404	1.5798482629706068e-4	Target_104,SVM Eosinophils	6.84303129716568e-8	0.49698868946366	Source_FAS_Target_104,SVM Eosinophils_Heart - Left Ventricle_Pancreas	Source_FAS_Target_104,SVM Eosinophils_Pancreas_Heart - Left Ventricle
Source_FAS	Heart - Left Ventricle	Pancreas	410.37523243608223	3.6018426086685404	1.5798482629706068e-4	Target_111,REACTOME_DEVELOPMENTAL_BIOLOGY	0	-0.546152987064131	Source_FAS_Target_111,REACTOME_DEVELOPMENTAL_BIOLOGY_Heart - Left Ventricle_Pancreas	Source_FAS_Target_111,REACTOME_DEVELOPMENTAL_BIOLOGY_Pancreas_Heart - Left Ventricle
Source_FAS	Heart - Left Ventricle	Pancreas	410.37523243608223	3.6018426086685404	1.5798482629706068e-4	Target_121,REACTOME_DEVELOPMENTAL_BIOLOGY	3.5179892301973e-4	0.4230348969387	Source_FAS_Target_121,REACTOME_DEVELOPMENTAL_BIOLOGY_Heart - Left Ventricle_Pancreas	Source_FAS_Target_121,REACTOME_DEVELOPMENTAL_BIOLOGY_Pancreas_Heart - Left Ventricle
Source_FAS	Heart - Left Ventricle	Pancreas	410.37523243608223	3.6018426086685404	1.5798482629706068e-4	Target_124,REACTOME_DNA_REPAIR	1.19633414286113e-10	0.541120163918317	Source_FAS_Target_124,REACTOME_DNA_REPAIR_Heart - Left Ventricle_Pancreas	Source_FAS_Target_124,REACTOME_DNA_REPAIR_Pancreas_Heart - Left Ventricle
Source_FAS	Heart - Left Ventricle	Pancreas	410.37523243608223	3.6018426086685404	1.5798482629706068e-4	Target_131,KEGG_UBIQUITIN_MEDIATED_PROTEOLYSIS	0	0.636630894839004	Source_FAS_Target_131,KEGG_UBIQUITIN_MEDIATED_PROTEOLYSIS_Heart - Left Ventricle_Pancreas	Source_FAS_Target_131,KEGG_UBIQUITIN_MEDIATED_PROTEOLYSIS_Pancreas_Heart - Left Ventricle
Source_FAS	Heart - Left Ventricle	Pancreas	410.37523243608223	3.6018426086685404	1.5798482629706068e-4	Target_143,REACTOME_CELL_CYCLE_MITOTIC	3.513975529148e-4	0.423046067878836	Source_FAS_Target_143,REACTOME_CELL_CYCLE_MITOTIC_Heart - Left Ventricle_Pancreas	Source_FAS_Target_143,REACTOME_CELL_CYCLE_MITOTIC_Pancreas_Heart - Left Ventricle
Source_FAS	Heart - Left Ventricle	Pancreas	410.37523243608223	3.6018426086685404	1.5798482629706068e-4	Target_16,REACTOME_GLYCOSAMINOGLYCAN_METABOLISM	6.2209375428778904e-9	0.514938007206147	Source_FAS_Target_16,REACTOME_GLYCOSAMINOGLYCAN_METABOLISM_Heart - Left Ventricle_Pancreas	Source_FAS_Target_16,REACTOME_GLYCOSAMINOGLYCAN_METABOLISM_Pancreas_Heart - Left Ventricle
Source_FAS	Heart - Left Ventricle	Pancreas	410.37523243608223	3.6018426086685404	1.5798482629706068e-4	Target_18,REACTOME_BIOLOGICAL_OXIDATIONS	4.33013143008587e-6	-0.46330126714445	Source_FAS_Target_18,REACTOME_BIOLOGICAL_OXIDATIONS_Heart - Left Ventricle_Pancreas	Source_FAS_Target_18,REACTOME_BIOLOGICAL_OXIDATIONS_Pancreas_Heart - Left Ventricle
Source_FAS	Heart - Left Ventricle	Pancreas	410.37523243608223	3.6018426086685404	1.5798482629706068e-4	Target_189,KEGG_NEUROACTIVE_LIGAND_RECEPTOR_INTERACTION	6.05823609944878e-7	0.479735923938283	Source_FAS_Target_189,KEGG_NEUROACTIVE_LIGAND_RECEPTOR_INTERACTION_Heart - Left Ventricle_Pancreas	Source_FAS_Target_189,KEGG_NEUROACTIVE_LIGAND_RECEPTOR_INTERACTION_Pancreas_Heart - Left Ventricle
Source_FAS	Heart - Left Ventricle	Pancreas	410.37523243608223	3.6018426086685404	1.5798482629706068e-4	Target_191,REACTOME_GPCR_DOWNSTREAM_SIGNALING	2.63313144843735e-7	-0.486443273788868	Source_FAS_Target_191,REACTOME_GPCR_DOWNSTREAM_SIGNALING_Heart - Left Ventricle_Pancreas	Source_FAS_Target_191,REACTOME_GPCR_DOWNSTREAM_SIGNALING_Pancreas_Heart - Left Ventricle
Source_FAS	Heart - Left Ventricle	Pancreas	410.37523243608223	3.6018426086685404	1.5798482629706068e-4	Target_218,REACTOME_RNA_POL_II_TRANSCRIPTION	5.00665838787384e-7	-0.48128303247456	Source_FAS_Target_218,REACTOME_RNA_POL_II_TRANSCRIPTION_Heart - Left Ventricle_Pancreas	Source_FAS_Target_218,REACTOME_RNA_POL_II_TRANSCRIPTION_Pancreas_Heart - Left Ventricle
Source_FAS	Heart - Left Ventricle	Pancreas	410.37523243608223	3.6018426086685404	1.5798482629706068e-4	Target_23,MIPS_CEN_COMPLEX	1.27744559774712e-6	-0.473604954515329	Source_FAS_Target_23,MIPS_CEN_COMPLEX_Heart - Left Ventricle_Pancreas	Source_FAS_Target_23,MIPS_CEN_COMPLEX_Pancreas_Heart - Left Ventricle
Source_FAS	Heart - Left Ventricle	Pancreas	410.37523243608223	3.6018426086685404	1.5798482629706068e-4	Target_238,SVM T cells regulatory (Tregs)	5.9816707143056605e-9	0.515172605225672	Source_FAS_Target_238,SVM T cells regulatory (Tregs)_Heart - Left Ventricle_Pancreas	Source_FAS_Target_238,SVM T cells regulatory (Tregs)_Pancreas_Heart - Left Ventricle
Source_FAS	Heart - Left Ventricle	Pancreas	410.37523243608223	3.6018426086685404	1.5798482629706068e-4	Target_252,REACTOME_GPCR_LIGAND_BINDING	1.02884736286057e-8	0.511228154419595	Source_FAS_Target_252,REACTOME_GPCR_LIGAND_BINDING_Heart - Left Ventricle_Pancreas	Source_FAS_Target_252,REACTOME_GPCR_LIGAND_BINDING_Pancreas_Heart - Left Ventricle
Source_FAS	Heart - Left Ventricle	Pancreas	410.37523243608223	3.6018426086685404	1.5798482629706068e-4	Target_276,KEGG_REGULATION_OF_ACTIN_CYTOSKELETON	5.51510039858982e-8	-0.498642057928783	Source_FAS_Target_276,KEGG_REGULATION_OF_ACTIN_CYTOSKELETON_Heart - Left Ventricle_Pancreas	Source_FAS_Target_276,KEGG_REGULATION_OF_ACTIN_CYTOSKELETON_Pancreas_Heart - Left Ventricle
Source_FAS	Heart - Left Ventricle	Pancreas	410.37523243608223	3.6018426086685404	1.5798482629706068e-4	Target_283,MIPS_C_COMPLEX_SPLICEOSOME	5.9974204532964e-4	0.417770165901576	Source_FAS_Target_283,MIPS_C_COMPLEX_SPLICEOSOME_Heart - Left Ventricle_Pancreas	Source_FAS_Target_283,MIPS_C_COMPLEX_SPLICEOSOME_Pancreas_Heart - Left Ventricle
Source_FAS	Heart - Left Ventricle	Pancreas	410.37523243608223	3.6018426086685404	1.5798482629706068e-4	Target_31,REACTOME_METABOLISM_OF_LIPIDS_AND_LIPOPROTEINS	0.00118549583406047	-0.410909939362412	Source_FAS_Target_31,REACTOME_METABOLISM_OF_LIPIDS_AND_LIPOPROTEINS_Heart - Left Ventricle_Pancreas	Source_FAS_Target_31,REACTOME_METABOLISM_OF_LIPIDS_AND_LIPOPROTEINS_Pancreas_Heart - Left Ventricle
Source_FAS	Heart - Left Ventricle	Pancreas	410.37523243608223	3.6018426086685404	1.5798482629706068e-4	Target_317,REACTOME_GENERIC_TRANSCRIPTION_PATHWAY	2.8712019428667203e-9	0.520558448793724	Source_FAS_Target_317,REACTOME_GENERIC_TRANSCRIPTION_PATHWAY_Heart - Left Ventricle_Pancreas	Source_FAS_Target_317,REACTOME_GENERIC_TRANSCRIPTION_PATHWAY_Pancreas_Heart - Left Ventricle
Source_FAS	Heart - Left Ventricle	Pancreas	410.37523243608223	3.6018426086685404	1.5798482629706068e-4	Target_335,REACTOME_SIGNALING_BY_GPCR	0	-0.562948423351824	Source_FAS_Target_335,REACTOME_SIGNALING_BY_GPCR_Heart - Left Ventricle_Pancreas	Source_FAS_Target_335,REACTOME_SIGNALING_BY_GPCR_Pancreas_Heart - Left Ventricle
Source_FAS	Heart - Left Ventricle	Pancreas	410.37523243608223	3.6018426086685404	1.5798482629706068e-4	Target_342,REACTOME_GPCR_DOWNSTREAM_SIGNALING	8.16039856526e-4	0.414688848580543	Source_FAS_Target_342,REACTOME_GPCR_DOWNSTREAM_SIGNALING_Heart - Left Ventricle_Pancreas	Source_FAS_Target_342,REACTOME_GPCR_DOWNSTREAM_SIGNALING_Pancreas_Heart - Left Ventricle
Source_FAS	Heart - Left Ventricle	Pancreas	410.37523243608223	3.6018426086685404	1.5798482629706068e-4	Target_355,REACTOME_CLEAVAGE_OF_GROWING_TRANSCRIPT_IN_THE_TERMINATION_REGION_	0	0.55306968886738	Source_FAS_Target_355,REACTOME_CLEAVAGE_OF_GROWING_TRANSCRIPT_IN_THE_TERMINATION_REGION__Heart - Left Ventricle_Pancreas	Source_FAS_Target_355,REACTOME_CLEAVAGE_OF_GROWING_TRANSCRIPT_IN_THE_TERMINATION_REGION__Pancreas_Heart - Left Ventricle
Source_FAS	Heart - Left Ventricle	Pancreas	410.37523243608223	3.6018426086685404	1.5798482629706068e-4	Target_383,KEGG_PATHWAYS_IN_CANCER	4.89539931258776e-7	-0.481465737147568	Source_FAS_Target_383,KEGG_PATHWAYS_IN_CANCER_Heart - Left Ventricle_Pancreas	Source_FAS_Target_383,KEGG_PATHWAYS_IN_CANCER_Pancreas_Heart - Left Ventricle
Source_FAS	Heart - Left Ventricle	Pancreas	410.37523243608223	3.6018426086685404	1.5798482629706068e-4	Target_404,KEGG_NATURAL_KILLER_CELL_MEDIATED_CYTOTOXICITY	0.004061615188788	0.39810502882408	Source_FAS_Target_404,KEGG_NATURAL_KILLER_CELL_MEDIATED_CYTOTOXICITY_Heart - Left Ventricle_Pancreas	Source_FAS_Target_404,KEGG_NATURAL_KILLER_CELL_MEDIATED_CYTOTOXICITY_Pancreas_Heart - Left Ventricle
Source_FAS	Heart - Left Ventricle	Pancreas	410.37523243608223	3.6018426086685404	1.5798482629706068e-4	Target_416,MIPS_SPLICEOSOME	1.33742979167017e-5	0.453466799107772	Source_FAS_Target_416,MIPS_SPLICEOSOME_Heart - Left Ventricle_Pancreas	Source_FAS_Target_416,MIPS_SPLICEOSOME_Pancreas_Heart - Left Ventricle
Source_FAS	Heart - Left Ventricle	Pancreas	410.37523243608223	3.6018426086685404	1.5798482629706068e-4	Target_424,REACTOME_SIGNALLING_BY_NGF	2.0182874790553e-5	-0.449798612408618	Source_FAS_Target_424,REACTOME_SIGNALLING_BY_NGF_Heart - Left Ventricle_Pancreas	Source_FAS_Target_424,REACTOME_SIGNALLING_BY_NGF_Pancreas_Heart - Left Ventricle
Source_FAS	Heart - Left Ventricle	Pancreas	410.37523243608223	3.6018426086685404	1.5798482629706068e-4	Target_428,REACTOME_GLOBAL_GENOMIC_NER_GG_NER	3.6578969192024e-4	-0.422653062560462	Source_FAS_Target_428,REACTOME_GLOBAL_GENOMIC_NER_GG_NER_Heart - Left Ventricle_Pancreas	Source_FAS_Target_428,REACTOME_GLOBAL_GENOMIC_NER_GG_NER_Pancreas_Heart - Left Ventricle
Source_FAS	Heart - Left Ventricle	Pancreas	410.37523243608223	3.6018426086685404	1.5798482629706068e-4	Target_466,KEGG_SMALL_CELL_LUNG_CANCER	2.39266828572227e-10	0.535565191687626	Source_FAS_Target_466,KEGG_SMALL_CELL_LUNG_CANCER_Heart - Left Ventricle_Pancreas	Source_FAS_Target_466,KEGG_SMALL_CELL_LUNG_CANCER_Pancreas_Heart - Left Ventricle
Source_FAS	Heart - Left Ventricle	Pancreas	410.37523243608223	3.6018426086685404	1.5798482629706068e-4	Target_468,REACTOME_ION_CHANNEL_TRANSPORT	0.00148480176829291	-0.408609081832321	Source_FAS_Target_468,REACTOME_ION_CHANNEL_TRANSPORT_Heart - Left Ventricle_Pancreas	Source_FAS_Target_468,REACTOME_ION_CHANNEL_TRANSPORT_Pancreas_Heart - Left Ventricle
Source_FAS	Heart - Left Ventricle	Pancreas	410.37523243608223	3.6018426086685404	1.5798482629706068e-4	Target_474,REACTOME_GPCR_LIGAND_BINDING	1.0294263885857e-4	-0.434829062395484	Source_FAS_Target_474,REACTOME_GPCR_LIGAND_BINDING_Heart - Left Ventricle_Pancreas	Source_FAS_Target_474,REACTOME_GPCR_LIGAND_BINDING_Pancreas_Heart - Left Ventricle
Source_FAS	Heart - Left Ventricle	Pancreas	410.37523243608223	3.6018426086685404	1.5798482629706068e-4	Target_509,KEGG_CALCIUM_SIGNALING_PATHWAY	1.62701443429114e-7	0.490255524490777	Source_FAS_Target_509,KEGG_CALCIUM_SIGNALING_PATHWAY_Heart - Left Ventricle_Pancreas	Source_FAS_Target_509,KEGG_CALCIUM_SIGNALING_PATHWAY_Pancreas_Heart - Left Ventricle
Source_FAS	Heart - Left Ventricle	Pancreas	410.37523243608223	3.6018426086685404	1.5798482629706068e-4	Target_516,REACTOME_NEURONAL_SYSTEM	0.00398811110308306	-0.398298951667982	Source_FAS_Target_516,REACTOME_NEURONAL_SYSTEM_Heart - Left Ventricle_Pancreas	Source_FAS_Target_516,REACTOME_NEURONAL_SYSTEM_Pancreas_Heart - Left Ventricle
Source_FAS	Heart - Left Ventricle	Pancreas	410.37523243608223	3.6018426086685404	1.5798482629706068e-4	Target_535,REACTOME_GENERIC_TRANSCRIPTION_PATHWAY	3.23225558718221e-6	0.465800852659124	Source_FAS_Target_535,REACTOME_GENERIC_TRANSCRIPTION_PATHWAY_Heart - Left Ventricle_Pancreas	Source_FAS_Target_535,REACTOME_GENERIC_TRANSCRIPTION_PATHWAY_Pancreas_Heart - Left Ventricle
Source_FAS	Heart - Left Ventricle	Pancreas	410.37523243608223	3.6018426086685404	1.5798482629706068e-4	Target_542,REACTOME_RNA_POL_II_PRE_TRANSCRIPTION_EVENTS	8.7734791381155e-4	-0.413959497035941	Source_FAS_Target_542,REACTOME_RNA_POL_II_PRE_TRANSCRIPTION_EVENTS_Heart - Left Ventricle_Pancreas	Source_FAS_Target_542,REACTOME_RNA_POL_II_PRE_TRANSCRIPTION_EVENTS_Pancreas_Heart - Left Ventricle
Source_FAS	Heart - Left Ventricle	Pancreas	410.37523243608223	3.6018426086685404	1.5798482629706068e-4	Target_550,KEGG_CALCIUM_SIGNALING_PATHWAY	0	-0.581945145165227	Source_FAS_Target_550,KEGG_CALCIUM_SIGNALING_PATHWAY_Heart - Left Ventricle_Pancreas	Source_FAS_Target_550,KEGG_CALCIUM_SIGNALING_PATHWAY_Pancreas_Heart - Left Ventricle
Source_FAS	Heart - Left Ventricle	Pancreas	410.37523243608223	3.6018426086685404	1.5798482629706068e-4	Target_552,KEGG_PEROXISOME	0.00159569715799956	0.407869201776095	Source_FAS_Target_552,KEGG_PEROXISOME_Heart - Left Ventricle_Pancreas	Source_FAS_Target_552,KEGG_PEROXISOME_Pancreas_Heart - Left Ventricle
Source_FAS	Heart - Left Ventricle	Pancreas	410.37523243608223	3.6018426086685404	1.5798482629706068e-4	Target_556,SVM B cells naive	0	0.634831202752242	Source_FAS_Target_556,SVM B cells naive_Heart - Left Ventricle_Pancreas	Source_FAS_Target_556,SVM B cells naive_Pancreas_Heart - Left Ventricle
Source_FAS	Heart - Left Ventricle	Pancreas	410.37523243608223	3.6018426086685404	1.5798482629706068e-4	Target_557,MIPS_SPLICEOSOME	3.28393722215381e-7	-0.484679464335816	Source_FAS_Target_557,MIPS_SPLICEOSOME_Heart - Left Ventricle_Pancreas	Source_FAS_Target_557,MIPS_SPLICEOSOME_Pancreas_Heart - Left Ventricle
Source_FAS	Heart - Left Ventricle	Pancreas	410.37523243608223	3.6018426086685404	1.5798482629706068e-4	Target_563,REACTOME_O_LINKED_GLYCOSYLATION_OF_MUCINS	0	0.561242581891104	Source_FAS_Target_563,REACTOME_O_LINKED_GLYCOSYLATION_OF_MUCINS_Heart - Left Ventricle_Pancreas	Source_FAS_Target_563,REACTOME_O_LINKED_GLYCOSYLATION_OF_MUCINS_Pancreas_Heart - Left Ventricle
Source_FAS	Heart - Left Ventricle	Pancreas	410.37523243608223	3.6018426086685404	1.5798482629706068e-4	Target_58,REACTOME_CELL_CELL_COMMUNICATION	3.82826925715563e-9	0.518468999097349	Source_FAS_Target_58,REACTOME_CELL_CELL_COMMUNICATION_Heart - Left Ventricle_Pancreas	Source_FAS_Target_58,REACTOME_CELL_CELL_COMMUNICATION_Pancreas_Heart - Left Ventricle
Source_FAS	Heart - Left Ventricle	Pancreas	410.37523243608223	3.6018426086685404	1.5798482629706068e-4	Target_585,REACTOME_METABOLISM_OF_PROTEINS	0	-0.613116516625307	Source_FAS_Target_585,REACTOME_METABOLISM_OF_PROTEINS_Heart - Left Ventricle_Pancreas	Source_FAS_Target_585,REACTOME_METABOLISM_OF_PROTEINS_Pancreas_Heart - Left Ventricle
Source_FAS	Heart - Left Ventricle	Pancreas	410.37523243608223	3.6018426086685404	1.5798482629706068e-4	Target_608,REACTOME_TRANSMEMBRANE_TRANSPORT_OF_SMALL_MOLECULES	2.3646836374524e-4	-0.42689735888298	Source_FAS_Target_608,REACTOME_TRANSMEMBRANE_TRANSPORT_OF_SMALL_MOLECULES_Heart - Left Ventricle_Pancreas	Source_FAS_Target_608,REACTOME_TRANSMEMBRANE_TRANSPORT_OF_SMALL_MOLECULES_Pancreas_Heart - Left Ventricle
Source_FAS	Heart - Left Ventricle	Pancreas	410.37523243608223	3.6018426086685404	1.5798482629706068e-4	Target_609,PID_ERA_GENOMIC_PATHWAY	9.9295733857474e-9	-0.51147587796631	Source_FAS_Target_609,PID_ERA_GENOMIC_PATHWAY_Heart - Left Ventricle_Pancreas	Source_FAS_Target_609,PID_ERA_GENOMIC_PATHWAY_Pancreas_Heart - Left Ventricle
Source_FAS	Heart - Left Ventricle	Pancreas	410.37523243608223	3.6018426086685404	1.5798482629706068e-4	Target_625,REACTOME_TRANSPORT_OF_INORGANIC_CATIONS_ANIONS_AND_AMINO_ACIDS_OLIGOPEPTIDES	2.22386553816456e-6	0.468968233303407	Source_FAS_Target_625,REACTOME_TRANSPORT_OF_INORGANIC_CATIONS_ANIONS_AND_AMINO_ACIDS_OLIGOPEPTIDES_Heart - Left Ventricle_Pancreas	Source_FAS_Target_625,REACTOME_TRANSPORT_OF_INORGANIC_CATIONS_ANIONS_AND_AMINO_ACIDS_OLIGOPEPTIDES_Pancreas_Heart - Left Ventricle
Source_FAS	Heart - Left Ventricle	Pancreas	410.37523243608223	3.6018426086685404	1.5798482629706068e-4	Target_637,REACTOME_AMYLOIDS	5.07963477058837e-6	0.461928068010508	Source_FAS_Target_637,REACTOME_AMYLOIDS_Heart - Left Ventricle_Pancreas	Source_FAS_Target_637,REACTOME_AMYLOIDS_Pancreas_Heart - Left Ventricle
Source_FAS	Heart - Left Ventricle	Pancreas	410.37523243608223	3.6018426086685404	1.5798482629706068e-4	Target_67,REACTOME_PROCESSING_OF_CAPPED_INTRON_CONTAINING_PRE_MRNA	0.00443520617565385	-0.397168934375364	Source_FAS_Target_67,REACTOME_PROCESSING_OF_CAPPED_INTRON_CONTAINING_PRE_MRNA_Heart - Left Ventricle_Pancreas	Source_FAS_Target_67,REACTOME_PROCESSING_OF_CAPPED_INTRON_CONTAINING_PRE_MRNA_Pancreas_Heart - Left Ventricle
Source_FAS	Heart - Left Ventricle	Pancreas	410.37523243608223	3.6018426086685404	1.5798482629706068e-4	Target_77,REACTOME_SLC_MEDIATED_TRANSMEMBRANE_TRANSPORT	6.21375953802072e-7	0.479528724262801	Source_FAS_Target_77,REACTOME_SLC_MEDIATED_TRANSMEMBRANE_TRANSPORT_Heart - Left Ventricle_Pancreas	Source_FAS_Target_77,REACTOME_SLC_MEDIATED_TRANSMEMBRANE_TRANSPORT_Pancreas_Heart - Left Ventricle
Source_FAS	Heart - Left Ventricle	Pancreas	410.37523243608223	3.6018426086685404	1.5798482629706068e-4	Target_84,PID_DELTANP63PATHWAY	1.28247020114713e-7	0.492120571483883	Source_FAS_Target_84,PID_DELTANP63PATHWAY_Heart - Left Ventricle_Pancreas	Source_FAS_Target_84,PID_DELTANP63PATHWAY_Pancreas_Heart - Left Ventricle
Source_FAS	Heart - Left Ventricle	Pancreas	410.37523243608223	3.6018426086685404	1.5798482629706068e-4	Target_89,REACTOME_METABOLISM_OF_LIPIDS_AND_LIPOPROTEINS	2.37816871591079e-5	0.448323670129274	Source_FAS_Target_89,REACTOME_METABOLISM_OF_LIPIDS_AND_LIPOPROTEINS_Heart - Left Ventricle_Pancreas	Source_FAS_Target_89,REACTOME_METABOLISM_OF_LIPIDS_AND_LIPOPROTEINS_Pancreas_Heart - Left Ventricle
Source_FAS	Heart - Left Ventricle	Pancreas	410.37523243608223	3.6018426086685404	1.5798482629706068e-4	Target_94,KEGG_SPLICEOSOME	5.09638344858843e-8	-0.499255323421526	Source_FAS_Target_94,KEGG_SPLICEOSOME_Heart - Left Ventricle_Pancreas	Source_FAS_Target_94,KEGG_SPLICEOSOME_Pancreas_Heart - Left Ventricle
Source_FAS	Heart - Left Ventricle	Pancreas	410.37523243608223	3.6018426086685404	1.5798482629706068e-4	Target_LV 145	4.904969985730651e-9	-0.51658747245464	Source_FAS_Target_LV 145_Heart - Left Ventricle_Pancreas	Source_FAS_Target_LV 145_Pancreas_Heart - Left Ventricle
Source_FAS	Heart - Left Ventricle	Pancreas	410.37523243608223	3.6018426086685404	1.5798482629706068e-4	Target_LV 163	4.52932106487225e-7	-0.482095175521528	Source_FAS_Target_LV 163_Heart - Left Ventricle_Pancreas	Source_FAS_Target_LV 163_Pancreas_Heart - Left Ventricle
Source_FAS	Heart - Left Ventricle	Pancreas	410.37523243608223	3.6018426086685404	1.5798482629706068e-4	Target_LV 180	1.61457255920539e-6	-0.471654223950609	Source_FAS_Target_LV 180_Heart - Left Ventricle_Pancreas	Source_FAS_Target_LV 180_Pancreas_Heart - Left Ventricle
Source_FAS	Heart - Left Ventricle	Pancreas	410.37523243608223	3.6018426086685404	1.5798482629706068e-4	Target_LV 207	4.5668093915729e-4	-0.420471067544517	Source_FAS_Target_LV 207_Heart - Left Ventricle_Pancreas	Source_FAS_Target_LV 207_Pancreas_Heart - Left Ventricle
Source_FAS	Heart - Left Ventricle	Pancreas	410.37523243608223	3.6018426086685404	1.5798482629706068e-4	Target_LV 211	9.6065631671749e-8	0.494370520671954	Source_FAS_Target_LV 211_Heart - Left Ventricle_Pancreas	Source_FAS_Target_LV 211_Pancreas_Heart - Left Ventricle
Source_FAS	Heart - Left Ventricle	Pancreas	410.37523243608223	3.6018426086685404	1.5798482629706068e-4	Target_LV 213	0.0016836197020611	0.407317090186372	Source_FAS_Target_LV 213_Heart - Left Ventricle_Pancreas	Source_FAS_Target_LV 213_Pancreas_Heart - Left Ventricle
Source_FAS	Heart - Left Ventricle	Pancreas	410.37523243608223	3.6018426086685404	1.5798482629706068e-4	Target_LV 228	0.0014270354582373	-0.40901592403482	Source_FAS_Target_LV 228_Heart - Left Ventricle_Pancreas	Source_FAS_Target_LV 228_Pancreas_Heart - Left Ventricle
Source_FAS	Heart - Left Ventricle	Pancreas	410.37523243608223	3.6018426086685404	1.5798482629706068e-4	Target_LV 247	3.41792664615426e-7	-0.484358925139057	Source_FAS_Target_LV 247_Heart - Left Ventricle_Pancreas	Source_FAS_Target_LV 247_Pancreas_Heart - Left Ventricle
Source_FAS	Heart - Left Ventricle	Pancreas	410.37523243608223	3.6018426086685404	1.5798482629706068e-4	Target_LV 271	2.39266828572227e-10	-0.538735754311587	Source_FAS_Target_LV 271_Heart - Left Ventricle_Pancreas	Source_FAS_Target_LV 271_Pancreas_Heart - Left Ventricle
Source_FAS	Heart - Left Ventricle	Pancreas	410.37523243608223	3.6018426086685404	1.5798482629706068e-4	Target_LV 275	4.843515497146e-4	0.419890060971308	Source_FAS_Target_LV 275_Heart - Left Ventricle_Pancreas	Source_FAS_Target_LV 275_Pancreas_Heart - Left Ventricle
Source_FAS	Heart - Left Ventricle	Pancreas	410.37523243608223	3.6018426086685404	1.5798482629706068e-4	Target_LV 29	0	-0.594468034309658	Source_FAS_Target_LV 29_Heart - Left Ventricle_Pancreas	Source_FAS_Target_LV 29_Pancreas_Heart - Left Ventricle
Source_FAS	Heart - Left Ventricle	Pancreas	410.37523243608223	3.6018426086685404	1.5798482629706068e-4	Target_LV 305	0	0.642099281848099	Source_FAS_Target_LV 305_Heart - Left Ventricle_Pancreas	Source_FAS_Target_LV 305_Pancreas_Heart - Left Ventricle
Source_FAS	Heart - Left Ventricle	Pancreas	410.37523243608223	3.6018426086685404	1.5798482629706068e-4	Target_LV 318	4.6506879673313e-4	-0.420291425503466	Source_FAS_Target_LV 318_Heart - Left Ventricle_Pancreas	Source_FAS_Target_LV 318_Pancreas_Heart - Left Ventricle
Source_FAS	Heart - Left Ventricle	Pancreas	410.37523243608223	3.6018426086685404	1.5798482629706068e-4	Target_LV 329	1.75585962147728e-5	-0.451045116244086	Source_FAS_Target_LV 329_Heart - Left Ventricle_Pancreas	Source_FAS_Target_LV 329_Pancreas_Heart - Left Ventricle
Source_FAS	Heart - Left Ventricle	Pancreas	410.37523243608223	3.6018426086685404	1.5798482629706068e-4	Target_LV 331	4.0275079416418e-4	-0.421708547029406	Source_FAS_Target_LV 331_Heart - Left Ventricle_Pancreas	Source_FAS_Target_LV 331_Pancreas_Heart - Left Ventricle
Source_FAS	Heart - Left Ventricle	Pancreas	410.37523243608223	3.6018426086685404	1.5798482629706068e-4	Target_LV 350	8.35759032202787e-7	0.477107039071466	Source_FAS_Target_LV 350_Heart - Left Ventricle_Pancreas	Source_FAS_Target_LV 350_Pancreas_Heart - Left Ventricle
Source_FAS	Heart - Left Ventricle	Pancreas	410.37523243608223	3.6018426086685404	1.5798482629706068e-4	Target_LV 401	1.19633414286113e-9	-0.526358282060732	Source_FAS_Target_LV 401_Heart - Left Ventricle_Pancreas	Source_FAS_Target_LV 401_Pancreas_Heart - Left Ventricle
Source_FAS	Heart - Left Ventricle	Pancreas	410.37523243608223	3.6018426086685404	1.5798482629706068e-4	Target_LV 402	0	-0.613575918915883	Source_FAS_Target_LV 402_Heart - Left Ventricle_Pancreas	Source_FAS_Target_LV 402_Pancreas_Heart - Left Ventricle
Source_FAS	Heart - Left Ventricle	Pancreas	410.37523243608223	3.6018426086685404	1.5798482629706068e-4	Target_LV 425	0	0.640122619671764	Source_FAS_Target_LV 425_Heart - Left Ventricle_Pancreas	Source_FAS_Target_LV 425_Pancreas_Heart - Left Ventricle
Source_FAS	Heart - Left Ventricle	Pancreas	410.37523243608223	3.6018426086685404	1.5798482629706068e-4	Target_LV 427	1.04425614662063e-5	-0.455651743506699	Source_FAS_Target_LV 427_Heart - Left Ventricle_Pancreas	Source_FAS_Target_LV 427_Pancreas_Heart - Left Ventricle
Source_FAS	Heart - Left Ventricle	Pancreas	410.37523243608223	3.6018426086685404	1.5798482629706068e-4	Target_LV 499	2.86378467118098e-6	0.466829557396994	Source_FAS_Target_LV 499_Heart - Left Ventricle_Pancreas	Source_FAS_Target_LV 499_Pancreas_Heart - Left Ventricle
Source_FAS	Heart - Left Ventricle	Pancreas	410.37523243608223	3.6018426086685404	1.5798482629706068e-4	Target_LV 520	6.67554451716512e-8	0.497182889379752	Source_FAS_Target_LV 520_Heart - Left Ventricle_Pancreas	Source_FAS_Target_LV 520_Pancreas_Heart - Left Ventricle
Source_FAS	Heart - Left Ventricle	Pancreas	410.37523243608223	3.6018426086685404	1.5798482629706068e-4	Target_LV 528	0	-0.674499689397536	Source_FAS_Target_LV 528_Heart - Left Ventricle_Pancreas	Source_FAS_Target_LV 528_Pancreas_Heart - Left Ventricle
Source_FAS	Heart - Left Ventricle	Pancreas	410.37523243608223	3.6018426086685404	1.5798482629706068e-4	Target_LV 573	5.503137057161211e-9	0.515797550022233	Source_FAS_Target_LV 573_Heart - Left Ventricle_Pancreas	Source_FAS_Target_LV 573_Pancreas_Heart - Left Ventricle
Source_FAS	Heart - Left Ventricle	Pancreas	410.37523243608223	3.6018426086685404	1.5798482629706068e-4	Target_LV 586	6.60376446859345e-8	0.497262278747215	Source_FAS_Target_LV 586_Heart - Left Ventricle_Pancreas	Source_FAS_Target_LV 586_Pancreas_Heart - Left Ventricle
Source_FAS	Heart - Left Ventricle	Pancreas	410.37523243608223	3.6018426086685404	1.5798482629706068e-4	Target_LV 606	0.00040386888805410003	-0.421681302000981	Source_FAS_Target_LV 606_Heart - Left Ventricle_Pancreas	Source_FAS_Target_LV 606_Pancreas_Heart - Left Ventricle
Source_FAS	Heart - Left Ventricle	Pancreas	410.37523243608223	3.6018426086685404	1.5798482629706068e-4	Target_LV 649	0	-0.562489829354521	Source_FAS_Target_LV 649_Heart - Left Ventricle_Pancreas	Source_FAS_Target_LV 649_Pancreas_Heart - Left Ventricle
Source_FAS	Heart - Left Ventricle	Pancreas	410.37523243608223	3.6018426086685404	1.5798482629706068e-4	Target_LV 654	0	0.595894437837308	Source_FAS_Target_LV 654_Heart - Left Ventricle_Pancreas	Source_FAS_Target_LV 654_Pancreas_Heart - Left Ventricle
Source_FAS	Heart - Left Ventricle	Pancreas	410.37523243608223	3.6018426086685404	1.5798482629706068e-4	Target_LV 675	0	-0.611562138355088	Source_FAS_Target_LV 675_Heart - Left Ventricle_Pancreas	Source_FAS_Target_LV 675_Pancreas_Heart - Left Ventricle
Source_FAS	Heart - Left Ventricle	Pancreas	410.37523243608223	3.6018426086685404	1.5798482629706068e-4	Target_LV 684	3.66078247715507e-8	-0.501760595154546	Source_FAS_Target_LV 684_Heart - Left Ventricle_Pancreas	Source_FAS_Target_LV 684_Pancreas_Heart - Left Ventricle
Source_FAS	Heart - Left Ventricle	Pancreas	410.37523243608223	3.6018426086685404	1.5798482629706068e-4	Target_LV 85	3.90244197401302e-7	-0.483294035494574	Source_FAS_Target_LV 85_Heart - Left Ventricle_Pancreas	Source_FAS_Target_LV 85_Pancreas_Heart - Left Ventricle
Source_CD40	Heart - Left Ventricle	Pancreas	400.85588348558537	3.4968430594510047	2.3539935846163094e-4	Target_111,REACTOME_DEVELOPMENTAL_BIOLOGY	0	-0.565644042699842	Source_CD40_Target_111,REACTOME_DEVELOPMENTAL_BIOLOGY_Heart - Left Ventricle_Pancreas	Source_CD40_Target_111,REACTOME_DEVELOPMENTAL_BIOLOGY_Pancreas_Heart - Left Ventricle
Source_CD40	Heart - Left Ventricle	Pancreas	400.85588348558537	3.4968430594510047	2.3539935846163094e-4	Target_121,REACTOME_DEVELOPMENTAL_BIOLOGY	4.92109656997641e-5	0.441700404148545	Source_CD40_Target_121,REACTOME_DEVELOPMENTAL_BIOLOGY_Heart - Left Ventricle_Pancreas	Source_CD40_Target_121,REACTOME_DEVELOPMENTAL_BIOLOGY_Pancreas_Heart - Left Ventricle
Source_CD40	Heart - Left Ventricle	Pancreas	400.85588348558537	3.4968430594510047	2.3539935846163094e-4	Target_124,REACTOME_DNA_REPAIR	0	0.559124105098981	Source_CD40_Target_124,REACTOME_DNA_REPAIR_Heart - Left Ventricle_Pancreas	Source_CD40_Target_124,REACTOME_DNA_REPAIR_Pancreas_Heart - Left Ventricle
Source_CD40	Heart - Left Ventricle	Pancreas	400.85588348558537	3.4968430594510047	2.3539935846163094e-4	Target_131,KEGG_UBIQUITIN_MEDIATED_PROTEOLYSIS	0	0.64929542719942	Source_CD40_Target_131,KEGG_UBIQUITIN_MEDIATED_PROTEOLYSIS_Heart - Left Ventricle_Pancreas	Source_CD40_Target_131,KEGG_UBIQUITIN_MEDIATED_PROTEOLYSIS_Pancreas_Heart - Left Ventricle
Source_CD40	Heart - Left Ventricle	Pancreas	400.85588348558537	3.4968430594510047	2.3539935846163094e-4	Target_16,REACTOME_GLYCOSAMINOGLYCAN_METABOLISM	1.16056375198959e-6	0.474400373523226	Source_CD40_Target_16,REACTOME_GLYCOSAMINOGLYCAN_METABOLISM_Heart - Left Ventricle_Pancreas	Source_CD40_Target_16,REACTOME_GLYCOSAMINOGLYCAN_METABOLISM_Pancreas_Heart - Left Ventricle
Source_CD40	Heart - Left Ventricle	Pancreas	400.85588348558537	3.4968430594510047	2.3539935846163094e-4	Target_18,REACTOME_BIOLOGICAL_OXIDATIONS	1.43112668173906e-5	-0.452866167518045	Source_CD40_Target_18,REACTOME_BIOLOGICAL_OXIDATIONS_Heart - Left Ventricle_Pancreas	Source_CD40_Target_18,REACTOME_BIOLOGICAL_OXIDATIONS_Pancreas_Heart - Left Ventricle
Source_CD40	Heart - Left Ventricle	Pancreas	400.85588348558537	3.4968430594510047	2.3539935846163094e-4	Target_189,KEGG_NEUROACTIVE_LIGAND_RECEPTOR_INTERACTION	1.0587557164321e-7	0.493613553777873	Source_CD40_Target_189,KEGG_NEUROACTIVE_LIGAND_RECEPTOR_INTERACTION_Heart - Left Ventricle_Pancreas	Source_CD40_Target_189,KEGG_NEUROACTIVE_LIGAND_RECEPTOR_INTERACTION_Pancreas_Heart - Left Ventricle
Source_CD40	Heart - Left Ventricle	Pancreas	400.85588348558537	3.4968430594510047	2.3539935846163094e-4	Target_191,REACTOME_GPCR_DOWNSTREAM_SIGNALING	1.07670072857502e-9	-0.527213489516959	Source_CD40_Target_191,REACTOME_GPCR_DOWNSTREAM_SIGNALING_Heart - Left Ventricle_Pancreas	Source_CD40_Target_191,REACTOME_GPCR_DOWNSTREAM_SIGNALING_Pancreas_Heart - Left Ventricle
Source_CD40	Heart - Left Ventricle	Pancreas	400.85588348558537	3.4968430594510047	2.3539935846163094e-4	Target_196,KEGG_AXON_GUIDANCE	0.00446634711229277	-0.397094376191805	Source_CD40_Target_196,KEGG_AXON_GUIDANCE_Heart - Left Ventricle_Pancreas	Source_CD40_Target_196,KEGG_AXON_GUIDANCE_Pancreas_Heart - Left Ventricle
Source_CD40	Heart - Left Ventricle	Pancreas	400.85588348558537	3.4968430594510047	2.3539935846163094e-4	Target_201,DMAP_MEGA2	0.00107962349251944	0.411860960934373	Source_CD40_Target_201,DMAP_MEGA2_Heart - Left Ventricle_Pancreas	Source_CD40_Target_201,DMAP_MEGA2_Pancreas_Heart - Left Ventricle
Source_CD40	Heart - Left Ventricle	Pancreas	400.85588348558537	3.4968430594510047	2.3539935846163094e-4	Target_218,REACTOME_RNA_POL_II_TRANSCRIPTION	5.64370631894739e-6	-0.461018947762341	Source_CD40_Target_218,REACTOME_RNA_POL_II_TRANSCRIPTION_Heart - Left Ventricle_Pancreas	Source_CD40_Target_218,REACTOME_RNA_POL_II_TRANSCRIPTION_Pancreas_Heart - Left Ventricle
Source_CD40	Heart - Left Ventricle	Pancreas	400.85588348558537	3.4968430594510047	2.3539935846163094e-4	Target_221,IRIS_Neutrophil-Resting	9.9326503571628e-4	0.412706004481618	Source_CD40_Target_221,IRIS_Neutrophil-Resting_Heart - Left Ventricle_Pancreas	Source_CD40_Target_221,IRIS_Neutrophil-Resting_Pancreas_Heart - Left Ventricle
Source_CD40	Heart - Left Ventricle	Pancreas	400.85588348558537	3.4968430594510047	2.3539935846163094e-4	Target_23,MIPS_CEN_COMPLEX	7.3198685524955e-4	-0.415780010366801	Source_CD40_Target_23,MIPS_CEN_COMPLEX_Heart - Left Ventricle_Pancreas	Source_CD40_Target_23,MIPS_CEN_COMPLEX_Pancreas_Heart - Left Ventricle
Source_CD40	Heart - Left Ventricle	Pancreas	400.85588348558537	3.4968430594510047	2.3539935846163094e-4	Target_232,DMAP_ERY4	3.3568633588343e-4	0.423493286931048	Source_CD40_Target_232,DMAP_ERY4_Heart - Left Ventricle_Pancreas	Source_CD40_Target_232,DMAP_ERY4_Pancreas_Heart - Left Ventricle
Source_CD40	Heart - Left Ventricle	Pancreas	400.85588348558537	3.4968430594510047	2.3539935846163094e-4	Target_238,SVM T cells regulatory (Tregs)	4.79729991287314e-8	0.499709528871258	Source_CD40_Target_238,SVM T cells regulatory (Tregs)_Heart - Left Ventricle_Pancreas	Source_CD40_Target_238,SVM T cells regulatory (Tregs)_Pancreas_Heart - Left Ventricle
Source_CD40	Heart - Left Ventricle	Pancreas	400.85588348558537	3.4968430594510047	2.3539935846163094e-4	Target_246,REACTOME_GLYCEROPHOSPHOLIPID_BIOSYNTHESIS	3.4693690142972905e-9	-0.519104485890169	Source_CD40_Target_246,REACTOME_GLYCEROPHOSPHOLIPID_BIOSYNTHESIS_Heart - Left Ventricle_Pancreas	Source_CD40_Target_246,REACTOME_GLYCEROPHOSPHOLIPID_BIOSYNTHESIS_Pancreas_Heart - Left Ventricle
Source_CD40	Heart - Left Ventricle	Pancreas	400.85588348558537	3.4968430594510047	2.3539935846163094e-4	Target_252,REACTOME_GPCR_LIGAND_BINDING	1.17743206340393e-6	0.474280152265328	Source_CD40_Target_252,REACTOME_GPCR_LIGAND_BINDING_Heart - Left Ventricle_Pancreas	Source_CD40_Target_252,REACTOME_GPCR_LIGAND_BINDING_Pancreas_Heart - Left Ventricle
Source_CD40	Heart - Left Ventricle	Pancreas	400.85588348558537	3.4968430594510047	2.3539935846163094e-4	Target_304,REACTOME_METABOLISM_OF_PROTEINS	7.1330992587803e-4	0.41603888917984	Source_CD40_Target_304,REACTOME_METABOLISM_OF_PROTEINS_Heart - Left Ventricle_Pancreas	Source_CD40_Target_304,REACTOME_METABOLISM_OF_PROTEINS_Pancreas_Heart - Left Ventricle
Source_CD40	Heart - Left Ventricle	Pancreas	400.85588348558537	3.4968430594510047	2.3539935846163094e-4	Target_31,REACTOME_METABOLISM_OF_LIPIDS_AND_LIPOPROTEINS	0.00130437807013828	-0.40993533620904	Source_CD40_Target_31,REACTOME_METABOLISM_OF_LIPIDS_AND_LIPOPROTEINS_Heart - Left Ventricle_Pancreas	Source_CD40_Target_31,REACTOME_METABOLISM_OF_LIPIDS_AND_LIPOPROTEINS_Pancreas_Heart - Left Ventricle
Source_CD40	Heart - Left Ventricle	Pancreas	400.85588348558537	3.4968430594510047	2.3539935846163094e-4	Target_314,REACTOME_CELL_CYCLE_MITOTIC	1.56911186177666e-6	-0.471892673944215	Source_CD40_Target_314,REACTOME_CELL_CYCLE_MITOTIC_Heart - Left Ventricle_Pancreas	Source_CD40_Target_314,REACTOME_CELL_CYCLE_MITOTIC_Pancreas_Heart - Left Ventricle
Source_CD40	Heart - Left Ventricle	Pancreas	400.85588348558537	3.4968430594510047	2.3539935846163094e-4	Target_317,REACTOME_GENERIC_TRANSCRIPTION_PATHWAY	0.00153400854682317	0.408274410146853	Source_CD40_Target_317,REACTOME_GENERIC_TRANSCRIPTION_PATHWAY_Heart - Left Ventricle_Pancreas	Source_CD40_Target_317,REACTOME_GENERIC_TRANSCRIPTION_PATHWAY_Pancreas_Heart - Left Ventricle
Source_CD40	Heart - Left Ventricle	Pancreas	400.85588348558537	3.4968430594510047	2.3539935846163094e-4	Target_335,REACTOME_SIGNALING_BY_GPCR	0	-0.607013645419628	Source_CD40_Target_335,REACTOME_SIGNALING_BY_GPCR_Heart - Left Ventricle_Pancreas	Source_CD40_Target_335,REACTOME_SIGNALING_BY_GPCR_Pancreas_Heart - Left Ventricle
Source_CD40	Heart - Left Ventricle	Pancreas	400.85588348558537	3.4968430594510047	2.3539935846163094e-4	Target_342,REACTOME_GPCR_DOWNSTREAM_SIGNALING	5.1043988873456e-6	0.461886116278224	Source_CD40_Target_342,REACTOME_GPCR_DOWNSTREAM_SIGNALING_Heart - Left Ventricle_Pancreas	Source_CD40_Target_342,REACTOME_GPCR_DOWNSTREAM_SIGNALING_Pancreas_Heart - Left Ventricle
Source_CD40	Heart - Left Ventricle	Pancreas	400.85588348558537	3.4968430594510047	2.3539935846163094e-4	Target_349,REACTOME_TRANSPORT_OF_INORGANIC_CATIONS_ANIONS_AND_AMINO_ACIDS_OLIGOPEPTIDES	9.63534696665214e-5	-0.435451218741983	Source_CD40_Target_349,REACTOME_TRANSPORT_OF_INORGANIC_CATIONS_ANIONS_AND_AMINO_ACIDS_OLIGOPEPTIDES_Heart - Left Ventricle_Pancreas	Source_CD40_Target_349,REACTOME_TRANSPORT_OF_INORGANIC_CATIONS_ANIONS_AND_AMINO_ACIDS_OLIGOPEPTIDES_Pancreas_Heart - Left Ventricle
Source_CD40	Heart - Left Ventricle	Pancreas	400.85588348558537	3.4968430594510047	2.3539935846163094e-4	Target_355,REACTOME_CLEAVAGE_OF_GROWING_TRANSCRIPT_IN_THE_TERMINATION_REGION_	2.39266828572227e-10	0.535612802002277	Source_CD40_Target_355,REACTOME_CLEAVAGE_OF_GROWING_TRANSCRIPT_IN_THE_TERMINATION_REGION__Heart - Left Ventricle_Pancreas	Source_CD40_Target_355,REACTOME_CLEAVAGE_OF_GROWING_TRANSCRIPT_IN_THE_TERMINATION_REGION__Pancreas_Heart - Left Ventricle
Source_CD40	Heart - Left Ventricle	Pancreas	400.85588348558537	3.4968430594510047	2.3539935846163094e-4	Target_383,KEGG_PATHWAYS_IN_CANCER	5.42059000130379e-7	-0.480639468702107	Source_CD40_Target_383,KEGG_PATHWAYS_IN_CANCER_Heart - Left Ventricle_Pancreas	Source_CD40_Target_383,KEGG_PATHWAYS_IN_CANCER_Pancreas_Heart - Left Ventricle
Source_CD40	Heart - Left Ventricle	Pancreas	400.85588348558537	3.4968430594510047	2.3539935846163094e-4	Target_392,SVM Eosinophils	5.024603400016761e-9	-0.516411450630294	Source_CD40_Target_392,SVM Eosinophils_Heart - Left Ventricle_Pancreas	Source_CD40_Target_392,SVM Eosinophils_Pancreas_Heart - Left Ventricle
Source_CD40	Heart - Left Ventricle	Pancreas	400.85588348558537	3.4968430594510047	2.3539935846163094e-4	Target_404,KEGG_NATURAL_KILLER_CELL_MEDIATED_CYTOTOXICITY	0.00373787042105178	0.398986033791092	Source_CD40_Target_404,KEGG_NATURAL_KILLER_CELL_MEDIATED_CYTOTOXICITY_Heart - Left Ventricle_Pancreas	Source_CD40_Target_404,KEGG_NATURAL_KILLER_CELL_MEDIATED_CYTOTOXICITY_Pancreas_Heart - Left Ventricle
Source_CD40	Heart - Left Ventricle	Pancreas	400.85588348558537	3.4968430594510047	2.3539935846163094e-4	Target_424,REACTOME_SIGNALLING_BY_NGF	9.57366397824622e-5	-0.435511546190544	Source_CD40_Target_424,REACTOME_SIGNALLING_BY_NGF_Heart - Left Ventricle_Pancreas	Source_CD40_Target_424,REACTOME_SIGNALLING_BY_NGF_Pancreas_Heart - Left Ventricle
Source_CD40	Heart - Left Ventricle	Pancreas	400.85588348558537	3.4968430594510047	2.3539935846163094e-4	Target_464,KEGG_LYSOSOME	2.22240601051027e-5	-0.448933447744979	Source_CD40_Target_464,KEGG_LYSOSOME_Heart - Left Ventricle_Pancreas	Source_CD40_Target_464,KEGG_LYSOSOME_Pancreas_Heart - Left Ventricle
Source_CD40	Heart - Left Ventricle	Pancreas	400.85588348558537	3.4968430594510047	2.3539935846163094e-4	Target_466,KEGG_SMALL_CELL_LUNG_CANCER	3.5890024285834003e-10	0.534547062507264	Source_CD40_Target_466,KEGG_SMALL_CELL_LUNG_CANCER_Heart - Left Ventricle_Pancreas	Source_CD40_Target_466,KEGG_SMALL_CELL_LUNG_CANCER_Pancreas_Heart - Left Ventricle
Source_CD40	Heart - Left Ventricle	Pancreas	400.85588348558537	3.4968430594510047	2.3539935846163094e-4	Target_483,KEGG_CYSTEINE_AND_METHIONINE_METABOLISM	6.46977504459301e-5	-0.439170977561395	Source_CD40_Target_483,KEGG_CYSTEINE_AND_METHIONINE_METABOLISM_Heart - Left Ventricle_Pancreas	Source_CD40_Target_483,KEGG_CYSTEINE_AND_METHIONINE_METABOLISM_Pancreas_Heart - Left Ventricle
Source_CD40	Heart - Left Ventricle	Pancreas	400.85588348558537	3.4968430594510047	2.3539935846163094e-4	Target_512,REACTOME_CELL_CYCLE_MITOTIC	6.6085498051649e-7	-0.479028023960357	Source_CD40_Target_512,REACTOME_CELL_CYCLE_MITOTIC_Heart - Left Ventricle_Pancreas	Source_CD40_Target_512,REACTOME_CELL_CYCLE_MITOTIC_Pancreas_Heart - Left Ventricle
Source_CD40	Heart - Left Ventricle	Pancreas	400.85588348558537	3.4968430594510047	2.3539935846163094e-4	Target_535,REACTOME_GENERIC_TRANSCRIPTION_PATHWAY	6.7941921521175e-4	0.416525850159553	Source_CD40_Target_535,REACTOME_GENERIC_TRANSCRIPTION_PATHWAY_Heart - Left Ventricle_Pancreas	Source_CD40_Target_535,REACTOME_GENERIC_TRANSCRIPTION_PATHWAY_Pancreas_Heart - Left Ventricle
Source_CD40	Heart - Left Ventricle	Pancreas	400.85588348558537	3.4968430594510047	2.3539935846163094e-4	Target_541,IRIS_Monocyte-Day7	0.00260493325452305	-0.402786455698154	Source_CD40_Target_541,IRIS_Monocyte-Day7_Heart - Left Ventricle_Pancreas	Source_CD40_Target_541,IRIS_Monocyte-Day7_Pancreas_Heart - Left Ventricle
Source_CD40	Heart - Left Ventricle	Pancreas	400.85588348558537	3.4968430594510047	2.3539935846163094e-4	Target_550,KEGG_CALCIUM_SIGNALING_PATHWAY	2.5123017000083804e-9	-0.521362809673682	Source_CD40_Target_550,KEGG_CALCIUM_SIGNALING_PATHWAY_Heart - Left Ventricle_Pancreas	Source_CD40_Target_550,KEGG_CALCIUM_SIGNALING_PATHWAY_Pancreas_Heart - Left Ventricle
Source_CD40	Heart - Left Ventricle	Pancreas	400.85588348558537	3.4968430594510047	2.3539935846163094e-4	Target_556,SVM B cells naive	0	0.585808176741747	Source_CD40_Target_556,SVM B cells naive_Heart - Left Ventricle_Pancreas	Source_CD40_Target_556,SVM B cells naive_Pancreas_Heart - Left Ventricle
Source_CD40	Heart - Left Ventricle	Pancreas	400.85588348558537	3.4968430594510047	2.3539935846163094e-4	Target_557,MIPS_SPLICEOSOME	0.00325064108955653	-0.400461572045771	Source_CD40_Target_557,MIPS_SPLICEOSOME_Heart - Left Ventricle_Pancreas	Source_CD40_Target_557,MIPS_SPLICEOSOME_Pancreas_Heart - Left Ventricle
Source_CD40	Heart - Left Ventricle	Pancreas	400.85588348558537	3.4968430594510047	2.3539935846163094e-4	Target_563,REACTOME_O_LINKED_GLYCOSYLATION_OF_MUCINS	1.19633414286113e-10	0.54280751433464	Source_CD40_Target_563,REACTOME_O_LINKED_GLYCOSYLATION_OF_MUCINS_Heart - Left Ventricle_Pancreas	Source_CD40_Target_563,REACTOME_O_LINKED_GLYCOSYLATION_OF_MUCINS_Pancreas_Heart - Left Ventricle
Source_CD40	Heart - Left Ventricle	Pancreas	400.85588348558537	3.4968430594510047	2.3539935846163094e-4	Target_575,REACTOME_GPCR_DOWNSTREAM_SIGNALING	5.08250597253124e-6	0.461923282216553	Source_CD40_Target_575,REACTOME_GPCR_DOWNSTREAM_SIGNALING_Heart - Left Ventricle_Pancreas	Source_CD40_Target_575,REACTOME_GPCR_DOWNSTREAM_SIGNALING_Pancreas_Heart - Left Ventricle
Source_CD40	Heart - Left Ventricle	Pancreas	400.85588348558537	3.4968430594510047	2.3539935846163094e-4	Target_58,REACTOME_CELL_CELL_COMMUNICATION	3.66687181794223e-5	0.444397076790675	Source_CD40_Target_58,REACTOME_CELL_CELL_COMMUNICATION_Heart - Left Ventricle_Pancreas	Source_CD40_Target_58,REACTOME_CELL_CELL_COMMUNICATION_Pancreas_Heart - Left Ventricle
Source_CD40	Heart - Left Ventricle	Pancreas	400.85588348558537	3.4968430594510047	2.3539935846163094e-4	Target_585,REACTOME_METABOLISM_OF_PROTEINS	1.19633414286113e-10	-0.542866728936045	Source_CD40_Target_585,REACTOME_METABOLISM_OF_PROTEINS_Heart - Left Ventricle_Pancreas	Source_CD40_Target_585,REACTOME_METABOLISM_OF_PROTEINS_Pancreas_Heart - Left Ventricle
Source_CD40	Heart - Left Ventricle	Pancreas	400.85588348558537	3.4968430594510047	2.3539935846163094e-4	Target_608,REACTOME_TRANSMEMBRANE_TRANSPORT_OF_SMALL_MOLECULES	2.30401992573626e-6	-0.468669651848708	Source_CD40_Target_608,REACTOME_TRANSMEMBRANE_TRANSPORT_OF_SMALL_MOLECULES_Heart - Left Ventricle_Pancreas	Source_CD40_Target_608,REACTOME_TRANSMEMBRANE_TRANSPORT_OF_SMALL_MOLECULES_Pancreas_Heart - Left Ventricle
Source_CD40	Heart - Left Ventricle	Pancreas	400.85588348558537	3.4968430594510047	2.3539935846163094e-4	Target_609,PID_ERA_GENOMIC_PATHWAY	2.39266828572227e-10	-0.538097933880481	Source_CD40_Target_609,PID_ERA_GENOMIC_PATHWAY_Heart - Left Ventricle_Pancreas	Source_CD40_Target_609,PID_ERA_GENOMIC_PATHWAY_Pancreas_Heart - Left Ventricle
Source_CD40	Heart - Left Ventricle	Pancreas	400.85588348558537	3.4968430594510047	2.3539935846163094e-4	Target_637,REACTOME_AMYLOIDS	1.198284167514e-4	0.433395667494508	Source_CD40_Target_637,REACTOME_AMYLOIDS_Heart - Left Ventricle_Pancreas	Source_CD40_Target_637,REACTOME_AMYLOIDS_Pancreas_Heart - Left Ventricle
Source_CD40	Heart - Left Ventricle	Pancreas	400.85588348558537	3.4968430594510047	2.3539935846163094e-4	Target_678,REACTOME_HIV_LIFE_CYCLE	3.7953365708709e-4	0.422291488117937	Source_CD40_Target_678,REACTOME_HIV_LIFE_CYCLE_Heart - Left Ventricle_Pancreas	Source_CD40_Target_678,REACTOME_HIV_LIFE_CYCLE_Pancreas_Heart - Left Ventricle
Source_CD40	Heart - Left Ventricle	Pancreas	400.85588348558537	3.4968430594510047	2.3539935846163094e-4	Target_77,REACTOME_SLC_MEDIATED_TRANSMEMBRANE_TRANSPORT	9.0525360402793e-4	0.413643701409529	Source_CD40_Target_77,REACTOME_SLC_MEDIATED_TRANSMEMBRANE_TRANSPORT_Heart - Left Ventricle_Pancreas	Source_CD40_Target_77,REACTOME_SLC_MEDIATED_TRANSMEMBRANE_TRANSPORT_Pancreas_Heart - Left Ventricle
Source_CD40	Heart - Left Ventricle	Pancreas	400.85588348558537	3.4968430594510047	2.3539935846163094e-4	Target_84,PID_DELTANP63PATHWAY	1.27904868549855e-5	0.453862023524943	Source_CD40_Target_84,PID_DELTANP63PATHWAY_Heart - Left Ventricle_Pancreas	Source_CD40_Target_84,PID_DELTANP63PATHWAY_Pancreas_Heart - Left Ventricle
Source_CD40	Heart - Left Ventricle	Pancreas	400.85588348558537	3.4968430594510047	2.3539935846163094e-4	Target_94,KEGG_SPLICEOSOME	0.00156082150543346	-0.408096386505579	Source_CD40_Target_94,KEGG_SPLICEOSOME_Heart - Left Ventricle_Pancreas	Source_CD40_Target_94,KEGG_SPLICEOSOME_Pancreas_Heart - Left Ventricle
Source_CD40	Heart - Left Ventricle	Pancreas	400.85588348558537	3.4968430594510047	2.3539935846163094e-4	Target_LV 139	1.9278087278307e-4	0.428864570699218	Source_CD40_Target_LV 139_Heart - Left Ventricle_Pancreas	Source_CD40_Target_LV 139_Pancreas_Heart - Left Ventricle
Source_CD40	Heart - Left Ventricle	Pancreas	400.85588348558537	3.4968430594510047	2.3539935846163094e-4	Target_LV 145	0	-0.57012324336436	Source_CD40_Target_LV 145_Heart - Left Ventricle_Pancreas	Source_CD40_Target_LV 145_Pancreas_Heart - Left Ventricle
Source_CD40	Heart - Left Ventricle	Pancreas	400.85588348558537	3.4968430594510047	2.3539935846163094e-4	Target_LV 151	0.00347273860904407	0.399764221170019	Source_CD40_Target_LV 151_Heart - Left Ventricle_Pancreas	Source_CD40_Target_LV 151_Pancreas_Heart - Left Ventricle
Source_CD40	Heart - Left Ventricle	Pancreas	400.85588348558537	3.4968430594510047	2.3539935846163094e-4	Target_LV 163	2.9252666754509e-4	-0.424834920781861	Source_CD40_Target_LV 163_Heart - Left Ventricle_Pancreas	Source_CD40_Target_LV 163_Pancreas_Heart - Left Ventricle
Source_CD40	Heart - Left Ventricle	Pancreas	400.85588348558537	3.4968430594510047	2.3539935846163094e-4	Target_LV 180	0.00154511794494061	-0.40820028770198	Source_CD40_Target_LV 180_Heart - Left Ventricle_Pancreas	Source_CD40_Target_LV 180_Pancreas_Heart - Left Ventricle
Source_CD40	Heart - Left Ventricle	Pancreas	400.85588348558537	3.4968430594510047	2.3539935846163094e-4	Target_LV 211	1.97478876962087e-6	0.469967562935872	Source_CD40_Target_LV 211_Heart - Left Ventricle_Pancreas	Source_CD40_Target_LV 211_Pancreas_Heart - Left Ventricle
Source_CD40	Heart - Left Ventricle	Pancreas	400.85588348558537	3.4968430594510047	2.3539935846163094e-4	Target_LV 213	4.26024158945992e-5	0.443025195519341	Source_CD40_Target_LV 213_Heart - Left Ventricle_Pancreas	Source_CD40_Target_LV 213_Pancreas_Heart - Left Ventricle
Source_CD40	Heart - Left Ventricle	Pancreas	400.85588348558537	3.4968430594510047	2.3539935846163094e-4	Target_LV 247	1.3159675571472502e-9	-0.525916765725497	Source_CD40_Target_LV 247_Heart - Left Ventricle_Pancreas	Source_CD40_Target_LV 247_Pancreas_Heart - Left Ventricle
Source_CD40	Heart - Left Ventricle	Pancreas	400.85588348558537	3.4968430594510047	2.3539935846163094e-4	Target_LV 264	0	0.556267495455251	Source_CD40_Target_LV 264_Heart - Left Ventricle_Pancreas	Source_CD40_Target_LV 264_Pancreas_Heart - Left Ventricle
Source_CD40	Heart - Left Ventricle	Pancreas	400.85588348558537	3.4968430594510047	2.3539935846163094e-4	Target_LV 271	0	-0.591409483149926	Source_CD40_Target_LV 271_Heart - Left Ventricle_Pancreas	Source_CD40_Target_LV 271_Pancreas_Heart - Left Ventricle
Source_CD40	Heart - Left Ventricle	Pancreas	400.85588348558537	3.4968430594510047	2.3539935846163094e-4	Target_LV 275	3.46348305031441e-5	0.444917413691681	Source_CD40_Target_LV 275_Heart - Left Ventricle_Pancreas	Source_CD40_Target_LV 275_Pancreas_Heart - Left Ventricle
Source_CD40	Heart - Left Ventricle	Pancreas	400.85588348558537	3.4968430594510047	2.3539935846163094e-4	Target_LV 280	2.50033835857977e-7	0.486853112208408	Source_CD40_Target_LV 280_Heart - Left Ventricle_Pancreas	Source_CD40_Target_LV 280_Pancreas_Heart - Left Ventricle
Source_CD40	Heart - Left Ventricle	Pancreas	400.85588348558537	3.4968430594510047	2.3539935846163094e-4	Target_LV 29	0	-0.608513477608761	Source_CD40_Target_LV 29_Heart - Left Ventricle_Pancreas	Source_CD40_Target_LV 29_Pancreas_Heart - Left Ventricle
Source_CD40	Heart - Left Ventricle	Pancreas	400.85588348558537	3.4968430594510047	2.3539935846163094e-4	Target_LV 331	1.22743883057552e-7	-0.492457566642455	Source_CD40_Target_LV 331_Heart - Left Ventricle_Pancreas	Source_CD40_Target_LV 331_Pancreas_Heart - Left Ventricle
Source_CD40	Heart - Left Ventricle	Pancreas	400.85588348558537	3.4968430594510047	2.3539935846163094e-4	Target_LV 348	0.00312002389223798	0.400893490777951	Source_CD40_Target_LV 348_Heart - Left Ventricle_Pancreas	Source_CD40_Target_LV 348_Pancreas_Heart - Left Ventricle
Source_CD40	Heart - Left Ventricle	Pancreas	400.85588348558537	3.4968430594510047	2.3539935846163094e-4	Target_LV 350	2.27303487143615e-8	0.50538101509492	Source_CD40_Target_LV 350_Heart - Left Ventricle_Pancreas	Source_CD40_Target_LV 350_Pancreas_Heart - Left Ventricle
Source_CD40	Heart - Left Ventricle	Pancreas	400.85588348558537	3.4968430594510047	2.3539935846163094e-4	Target_LV 401	5.21601686287454e-8	-0.499083672491421	Source_CD40_Target_LV 401_Heart - Left Ventricle_Pancreas	Source_CD40_Target_LV 401_Pancreas_Heart - Left Ventricle
Source_CD40	Heart - Left Ventricle	Pancreas	400.85588348558537	3.4968430594510047	2.3539935846163094e-4	Target_LV 402	0	-0.668237212268925	Source_CD40_Target_LV 402_Heart - Left Ventricle_Pancreas	Source_CD40_Target_LV 402_Pancreas_Heart - Left Ventricle
Source_CD40	Heart - Left Ventricle	Pancreas	400.85588348558537	3.4968430594510047	2.3539935846163094e-4	Target_LV 421	0	0.596214584077834	Source_CD40_Target_LV 421_Heart - Left Ventricle_Pancreas	Source_CD40_Target_LV 421_Pancreas_Heart - Left Ventricle
Source_CD40	Heart - Left Ventricle	Pancreas	400.85588348558537	3.4968430594510047	2.3539935846163094e-4	Target_LV 425	0	0.674748381215885	Source_CD40_Target_LV 425_Heart - Left Ventricle_Pancreas	Source_CD40_Target_LV 425_Pancreas_Heart - Left Ventricle
Source_CD40	Heart - Left Ventricle	Pancreas	400.85588348558537	3.4968430594510047	2.3539935846163094e-4	Target_LV 452	1.46239885623345e-6	-0.472480051759227	Source_CD40_Target_LV 452_Heart - Left Ventricle_Pancreas	Source_CD40_Target_LV 452_Pancreas_Heart - Left Ventricle
Source_CD40	Heart - Left Ventricle	Pancreas	400.85588348558537	3.4968430594510047	2.3539935846163094e-4	Target_LV 499	6.71864843633241e-5	0.43882039131792	Source_CD40_Target_LV 499_Heart - Left Ventricle_Pancreas	Source_CD40_Target_LV 499_Pancreas_Heart - Left Ventricle
Source_CD40	Heart - Left Ventricle	Pancreas	400.85588348558537	3.4968430594510047	2.3539935846163094e-4	Target_LV 510	5.5042089725532e-4	0.418623277677551	Source_CD40_Target_LV 510_Heart - Left Ventricle_Pancreas	Source_CD40_Target_LV 510_Pancreas_Heart - Left Ventricle
Source_CD40	Heart - Left Ventricle	Pancreas	400.85588348558537	3.4968430594510047	2.3539935846163094e-4	Target_LV 520	1.59351707829103e-7	0.490416329883625	Source_CD40_Target_LV 520_Heart - Left Ventricle_Pancreas	Source_CD40_Target_LV 520_Pancreas_Heart - Left Ventricle
Source_CD40	Heart - Left Ventricle	Pancreas	400.85588348558537	3.4968430594510047	2.3539935846163094e-4	Target_LV 528	0	-0.644907611955162	Source_CD40_Target_LV 528_Heart - Left Ventricle_Pancreas	Source_CD40_Target_LV 528_Pancreas_Heart - Left Ventricle
Source_CD40	Heart - Left Ventricle	Pancreas	400.85588348558537	3.4968430594510047	2.3539935846163094e-4	Target_LV 573	4.78533657144453e-10	0.53212583628976	Source_CD40_Target_LV 573_Heart - Left Ventricle_Pancreas	Source_CD40_Target_LV 573_Pancreas_Heart - Left Ventricle
Source_CD40	Heart - Left Ventricle	Pancreas	400.85588348558537	3.4968430594510047	2.3539935846163094e-4	Target_LV 595	7.96064665342655e-6	-0.458030277621444	Source_CD40_Target_LV 595_Heart - Left Ventricle_Pancreas	Source_CD40_Target_LV 595_Pancreas_Heart - Left Ventricle
Source_CD40	Heart - Left Ventricle	Pancreas	400.85588348558537	3.4968430594510047	2.3539935846163094e-4	Target_LV 649	0	-0.56682156265396	Source_CD40_Target_LV 649_Heart - Left Ventricle_Pancreas	Source_CD40_Target_LV 649_Pancreas_Heart - Left Ventricle
Source_CD40	Heart - Left Ventricle	Pancreas	400.85588348558537	3.4968430594510047	2.3539935846163094e-4	Target_LV 654	0	0.554362276066308	Source_CD40_Target_LV 654_Heart - Left Ventricle_Pancreas	Source_CD40_Target_LV 654_Pancreas_Heart - Left Ventricle
Source_CD40	Heart - Left Ventricle	Pancreas	400.85588348558537	3.4968430594510047	2.3539935846163094e-4	Target_LV 665	1.8400791524664e-4	-0.429311375600603	Source_CD40_Target_LV 665_Heart - Left Ventricle_Pancreas	Source_CD40_Target_LV 665_Pancreas_Heart - Left Ventricle
Source_CD40	Heart - Left Ventricle	Pancreas	400.85588348558537	3.4968430594510047	2.3539935846163094e-4	Target_LV 675	0	-0.556952411403431	Source_CD40_Target_LV 675_Heart - Left Ventricle_Pancreas	Source_CD40_Target_LV 675_Pancreas_Heart - Left Ventricle
Source_CD40	Heart - Left Ventricle	Pancreas	400.85588348558537	3.4968430594510047	2.3539935846163094e-4	Target_LV 684	1.20841711770403e-6	-0.4740654607828	Source_CD40_Target_LV 684_Heart - Left Ventricle_Pancreas	Source_CD40_Target_LV 684_Pancreas_Heart - Left Ventricle
Source_CD40	Heart - Left Ventricle	Pancreas	400.85588348558537	3.4968430594510047	2.3539935846163094e-4	Target_LV 85	7.19403573468114e-6	-0.458912971077085	Source_CD40_Target_LV 85_Heart - Left Ventricle_Pancreas	Source_CD40_Target_LV 85_Pancreas_Heart - Left Ventricle
Source_IFI35	Heart - Left Ventricle	Pancreas	369.46477157728555	3.1505953678337475	8.146902603483625e-4	Target_104,SVM Eosinophils	0.00253419963942614	0.403074231046982	Source_IFI35_Target_104,SVM Eosinophils_Heart - Left Ventricle_Pancreas	Source_IFI35_Target_104,SVM Eosinophils_Pancreas_Heart - Left Ventricle
Source_IFI35	Heart - Left Ventricle	Pancreas	369.46477157728555	3.1505953678337475	8.146902603483625e-4	Target_111,REACTOME_DEVELOPMENTAL_BIOLOGY	0	-0.57529802841925	Source_IFI35_Target_111,REACTOME_DEVELOPMENTAL_BIOLOGY_Heart - Left Ventricle_Pancreas	Source_IFI35_Target_111,REACTOME_DEVELOPMENTAL_BIOLOGY_Pancreas_Heart - Left Ventricle
Source_IFI35	Heart - Left Ventricle	Pancreas	369.46477157728555	3.1505953678337475	8.146902603483625e-4	Target_121,REACTOME_DEVELOPMENTAL_BIOLOGY	0.00131714750151235	0.409835808094223	Source_IFI35_Target_121,REACTOME_DEVELOPMENTAL_BIOLOGY_Heart - Left Ventricle_Pancreas	Source_IFI35_Target_121,REACTOME_DEVELOPMENTAL_BIOLOGY_Pancreas_Heart - Left Ventricle
Source_IFI35	Heart - Left Ventricle	Pancreas	369.46477157728555	3.1505953678337475	8.146902603483625e-4	Target_124,REACTOME_DNA_REPAIR	1.17240746000391e-8	0.5102456586801	Source_IFI35_Target_124,REACTOME_DNA_REPAIR_Heart - Left Ventricle_Pancreas	Source_IFI35_Target_124,REACTOME_DNA_REPAIR_Pancreas_Heart - Left Ventricle
Source_IFI35	Heart - Left Ventricle	Pancreas	369.46477157728555	3.1505953678337475	8.146902603483625e-4	Target_131,KEGG_UBIQUITIN_MEDIATED_PROTEOLYSIS	0	0.568803841821519	Source_IFI35_Target_131,KEGG_UBIQUITIN_MEDIATED_PROTEOLYSIS_Heart - Left Ventricle_Pancreas	Source_IFI35_Target_131,KEGG_UBIQUITIN_MEDIATED_PROTEOLYSIS_Pancreas_Heart - Left Ventricle
Source_IFI35	Heart - Left Ventricle	Pancreas	369.46477157728555	3.1505953678337475	8.146902603483625e-4	Target_16,REACTOME_GLYCOSAMINOGLYCAN_METABOLISM	1.0484409234523e-4	0.43465668185074	Source_IFI35_Target_16,REACTOME_GLYCOSAMINOGLYCAN_METABOLISM_Heart - Left Ventricle_Pancreas	Source_IFI35_Target_16,REACTOME_GLYCOSAMINOGLYCAN_METABOLISM_Pancreas_Heart - Left Ventricle
Source_IFI35	Heart - Left Ventricle	Pancreas	369.46477157728555	3.1505953678337475	8.146902603483625e-4	Target_171,REACTOME_NEURONAL_SYSTEM	0	-0.58935672081253	Source_IFI35_Target_171,REACTOME_NEURONAL_SYSTEM_Heart - Left Ventricle_Pancreas	Source_IFI35_Target_171,REACTOME_NEURONAL_SYSTEM_Pancreas_Heart - Left Ventricle
Source_IFI35	Heart - Left Ventricle	Pancreas	369.46477157728555	3.1505953678337475	8.146902603483625e-4	Target_175,KEGG_AXON_GUIDANCE	9.57067314288906e-10	-0.527977919429057	Source_IFI35_Target_175,KEGG_AXON_GUIDANCE_Heart - Left Ventricle_Pancreas	Source_IFI35_Target_175,KEGG_AXON_GUIDANCE_Pancreas_Heart - Left Ventricle
Source_IFI35	Heart - Left Ventricle	Pancreas	369.46477157728555	3.1505953678337475	8.146902603483625e-4	Target_18,REACTOME_BIOLOGICAL_OXIDATIONS	4.4166096399367e-4	-0.420800873102442	Source_IFI35_Target_18,REACTOME_BIOLOGICAL_OXIDATIONS_Heart - Left Ventricle_Pancreas	Source_IFI35_Target_18,REACTOME_BIOLOGICAL_OXIDATIONS_Pancreas_Heart - Left Ventricle
Source_IFI35	Heart - Left Ventricle	Pancreas	369.46477157728555	3.1505953678337475	8.146902603483625e-4	Target_189,KEGG_NEUROACTIVE_LIGAND_RECEPTOR_INTERACTION	1.97395133572087e-8	0.50639895467736	Source_IFI35_Target_189,KEGG_NEUROACTIVE_LIGAND_RECEPTOR_INTERACTION_Heart - Left Ventricle_Pancreas	Source_IFI35_Target_189,KEGG_NEUROACTIVE_LIGAND_RECEPTOR_INTERACTION_Pancreas_Heart - Left Ventricle
Source_IFI35	Heart - Left Ventricle	Pancreas	369.46477157728555	3.1505953678337475	8.146902603483625e-4	Target_191,REACTOME_GPCR_DOWNSTREAM_SIGNALING	2.05769472572115e-7	-0.488400353525989	Source_IFI35_Target_191,REACTOME_GPCR_DOWNSTREAM_SIGNALING_Heart - Left Ventricle_Pancreas	Source_IFI35_Target_191,REACTOME_GPCR_DOWNSTREAM_SIGNALING_Pancreas_Heart - Left Ventricle
Source_IFI35	Heart - Left Ventricle	Pancreas	369.46477157728555	3.1505953678337475	8.146902603483625e-4	Target_201,DMAP_MEGA2	3.37973966031413e-5	0.445140322259311	Source_IFI35_Target_201,DMAP_MEGA2_Heart - Left Ventricle_Pancreas	Source_IFI35_Target_201,DMAP_MEGA2_Pancreas_Heart - Left Ventricle
Source_IFI35	Heart - Left Ventricle	Pancreas	369.46477157728555	3.1505953678337475	8.146902603483625e-4	Target_23,MIPS_CEN_COMPLEX	0.00217222314295284	-0.404680353754911	Source_IFI35_Target_23,MIPS_CEN_COMPLEX_Heart - Left Ventricle_Pancreas	Source_IFI35_Target_23,MIPS_CEN_COMPLEX_Pancreas_Heart - Left Ventricle
Source_IFI35	Heart - Left Ventricle	Pancreas	369.46477157728555	3.1505953678337475	8.146902603483625e-4	Target_238,SVM T cells regulatory (Tregs)	2.27303487143615e-8	0.505371617351277	Source_IFI35_Target_238,SVM T cells regulatory (Tregs)_Heart - Left Ventricle_Pancreas	Source_IFI35_Target_238,SVM T cells regulatory (Tregs)_Pancreas_Heart - Left Ventricle
Source_IFI35	Heart - Left Ventricle	Pancreas	369.46477157728555	3.1505953678337475	8.146902603483625e-4	Target_246,REACTOME_GLYCEROPHOSPHOLIPID_BIOSYNTHESIS	1.3877846920773e-4	-0.432003740608933	Source_IFI35_Target_246,REACTOME_GLYCEROPHOSPHOLIPID_BIOSYNTHESIS_Heart - Left Ventricle_Pancreas	Source_IFI35_Target_246,REACTOME_GLYCEROPHOSPHOLIPID_BIOSYNTHESIS_Pancreas_Heart - Left Ventricle
Source_IFI35	Heart - Left Ventricle	Pancreas	369.46477157728555	3.1505953678337475	8.146902603483625e-4	Target_252,REACTOME_GPCR_LIGAND_BINDING	2.74080152129486e-7	0.486123506152031	Source_IFI35_Target_252,REACTOME_GPCR_LIGAND_BINDING_Heart - Left Ventricle_Pancreas	Source_IFI35_Target_252,REACTOME_GPCR_LIGAND_BINDING_Pancreas_Heart - Left Ventricle
Source_IFI35	Heart - Left Ventricle	Pancreas	369.46477157728555	3.1505953678337475	8.146902603483625e-4	Target_276,KEGG_REGULATION_OF_ACTIN_CYTOSKELETON	3.2475351668548e-4	-0.423816615689392	Source_IFI35_Target_276,KEGG_REGULATION_OF_ACTIN_CYTOSKELETON_Heart - Left Ventricle_Pancreas	Source_IFI35_Target_276,KEGG_REGULATION_OF_ACTIN_CYTOSKELETON_Pancreas_Heart - Left Ventricle
Source_IFI35	Heart - Left Ventricle	Pancreas	369.46477157728555	3.1505953678337475	8.146902603483625e-4	Target_304,REACTOME_METABOLISM_OF_PROTEINS	1.5695042593755e-4	0.43083224241479	Source_IFI35_Target_304,REACTOME_METABOLISM_OF_PROTEINS_Heart - Left Ventricle_Pancreas	Source_IFI35_Target_304,REACTOME_METABOLISM_OF_PROTEINS_Pancreas_Heart - Left Ventricle
Source_IFI35	Heart - Left Ventricle	Pancreas	369.46477157728555	3.1505953678337475	8.146902603483625e-4	Target_317,REACTOME_GENERIC_TRANSCRIPTION_PATHWAY	4.9889526425595e-6	0.462083347667463	Source_IFI35_Target_317,REACTOME_GENERIC_TRANSCRIPTION_PATHWAY_Heart - Left Ventricle_Pancreas	Source_IFI35_Target_317,REACTOME_GENERIC_TRANSCRIPTION_PATHWAY_Pancreas_Heart - Left Ventricle
Source_IFI35	Heart - Left Ventricle	Pancreas	369.46477157728555	3.1505953678337475	8.146902603483625e-4	Target_335,REACTOME_SIGNALING_BY_GPCR	0	-0.58705439067468	Source_IFI35_Target_335,REACTOME_SIGNALING_BY_GPCR_Heart - Left Ventricle_Pancreas	Source_IFI35_Target_335,REACTOME_SIGNALING_BY_GPCR_Pancreas_Heart - Left Ventricle
Source_IFI35	Heart - Left Ventricle	Pancreas	369.46477157728555	3.1505953678337475	8.146902603483625e-4	Target_349,REACTOME_TRANSPORT_OF_INORGANIC_CATIONS_ANIONS_AND_AMINO_ACIDS_OLIGOPEPTIDES	8.90431502531541e-7	-0.476586163946767	Source_IFI35_Target_349,REACTOME_TRANSPORT_OF_INORGANIC_CATIONS_ANIONS_AND_AMINO_ACIDS_OLIGOPEPTIDES_Heart - Left Ventricle_Pancreas	Source_IFI35_Target_349,REACTOME_TRANSPORT_OF_INORGANIC_CATIONS_ANIONS_AND_AMINO_ACIDS_OLIGOPEPTIDES_Pancreas_Heart - Left Ventricle
Source_IFI35	Heart - Left Ventricle	Pancreas	369.46477157728555	3.1505953678337475	8.146902603483625e-4	Target_355,REACTOME_CLEAVAGE_OF_GROWING_TRANSCRIPT_IN_THE_TERMINATION_REGION_	5.00474425324526e-6	0.462056090273318	Source_IFI35_Target_355,REACTOME_CLEAVAGE_OF_GROWING_TRANSCRIPT_IN_THE_TERMINATION_REGION__Heart - Left Ventricle_Pancreas	Source_IFI35_Target_355,REACTOME_CLEAVAGE_OF_GROWING_TRANSCRIPT_IN_THE_TERMINATION_REGION__Pancreas_Heart - Left Ventricle
Source_IFI35	Heart - Left Ventricle	Pancreas	369.46477157728555	3.1505953678337475	8.146902603483625e-4	Target_363,REACTOME_SIGNALING_BY_GPCR	0	-0.661500349602304	Source_IFI35_Target_363,REACTOME_SIGNALING_BY_GPCR_Heart - Left Ventricle_Pancreas	Source_IFI35_Target_363,REACTOME_SIGNALING_BY_GPCR_Pancreas_Heart - Left Ventricle
Source_IFI35	Heart - Left Ventricle	Pancreas	369.46477157728555	3.1505953678337475	8.146902603483625e-4	Target_383,KEGG_PATHWAYS_IN_CANCER	1.74664784857725e-8	-0.507342840829415	Source_IFI35_Target_383,KEGG_PATHWAYS_IN_CANCER_Heart - Left Ventricle_Pancreas	Source_IFI35_Target_383,KEGG_PATHWAYS_IN_CANCER_Pancreas_Heart - Left Ventricle
Source_IFI35	Heart - Left Ventricle	Pancreas	369.46477157728555	3.1505953678337475	8.146902603483625e-4	Target_392,SVM Eosinophils	3.5890024285834003e-10	-0.534931247681558	Source_IFI35_Target_392,SVM Eosinophils_Heart - Left Ventricle_Pancreas	Source_IFI35_Target_392,SVM Eosinophils_Pancreas_Heart - Left Ventricle
Source_IFI35	Heart - Left Ventricle	Pancreas	369.46477157728555	3.1505953678337475	8.146902603483625e-4	Target_40,REACTOME_NEURONAL_SYSTEM	1.0361904618294e-4	-0.434767393379107	Source_IFI35_Target_40,REACTOME_NEURONAL_SYSTEM_Heart - Left Ventricle_Pancreas	Source_IFI35_Target_40,REACTOME_NEURONAL_SYSTEM_Pancreas_Heart - Left Ventricle
Source_IFI35	Heart - Left Ventricle	Pancreas	369.46477157728555	3.1505953678337475	8.146902603483625e-4	Target_424,REACTOME_SIGNALLING_BY_NGF	1.36501725700455e-7	-0.491630650822931	Source_IFI35_Target_424,REACTOME_SIGNALLING_BY_NGF_Heart - Left Ventricle_Pancreas	Source_IFI35_Target_424,REACTOME_SIGNALLING_BY_NGF_Pancreas_Heart - Left Ventricle
Source_IFI35	Heart - Left Ventricle	Pancreas	369.46477157728555	3.1505953678337475	8.146902603483625e-4	Target_466,KEGG_SMALL_CELL_LUNG_CANCER	1.0233537964765e-4	0.434884752628509	Source_IFI35_Target_466,KEGG_SMALL_CELL_LUNG_CANCER_Heart - Left Ventricle_Pancreas	Source_IFI35_Target_466,KEGG_SMALL_CELL_LUNG_CANCER_Pancreas_Heart - Left Ventricle
Source_IFI35	Heart - Left Ventricle	Pancreas	369.46477157728555	3.1505953678337475	8.146902603483625e-4	Target_512,REACTOME_CELL_CYCLE_MITOTIC	1.3178374274125e-4	-0.432494765960291	Source_IFI35_Target_512,REACTOME_CELL_CYCLE_MITOTIC_Heart - Left Ventricle_Pancreas	Source_IFI35_Target_512,REACTOME_CELL_CYCLE_MITOTIC_Pancreas_Heart - Left Ventricle
Source_IFI35	Heart - Left Ventricle	Pancreas	369.46477157728555	3.1505953678337475	8.146902603483625e-4	Target_550,KEGG_CALCIUM_SIGNALING_PATHWAY	5.263870228588981e-9	-0.516142652033704	Source_IFI35_Target_550,KEGG_CALCIUM_SIGNALING_PATHWAY_Heart - Left Ventricle_Pancreas	Source_IFI35_Target_550,KEGG_CALCIUM_SIGNALING_PATHWAY_Pancreas_Heart - Left Ventricle
Source_IFI35	Heart - Left Ventricle	Pancreas	369.46477157728555	3.1505953678337475	8.146902603483625e-4	Target_556,SVM B cells naive	0	0.608987521054099	Source_IFI35_Target_556,SVM B cells naive_Heart - Left Ventricle_Pancreas	Source_IFI35_Target_556,SVM B cells naive_Pancreas_Heart - Left Ventricle
Source_IFI35	Heart - Left Ventricle	Pancreas	369.46477157728555	3.1505953678337475	8.146902603483625e-4	Target_563,REACTOME_O_LINKED_GLYCOSYLATION_OF_MUCINS	0	0.547013422062876	Source_IFI35_Target_563,REACTOME_O_LINKED_GLYCOSYLATION_OF_MUCINS_Heart - Left Ventricle_Pancreas	Source_IFI35_Target_563,REACTOME_O_LINKED_GLYCOSYLATION_OF_MUCINS_Pancreas_Heart - Left Ventricle
Source_IFI35	Heart - Left Ventricle	Pancreas	369.46477157728555	3.1505953678337475	8.146902603483625e-4	Target_585,REACTOME_METABOLISM_OF_PROTEINS	4.78533657144453e-10	-0.532324388274753	Source_IFI35_Target_585,REACTOME_METABOLISM_OF_PROTEINS_Heart - Left Ventricle_Pancreas	Source_IFI35_Target_585,REACTOME_METABOLISM_OF_PROTEINS_Pancreas_Heart - Left Ventricle
Source_IFI35	Heart - Left Ventricle	Pancreas	369.46477157728555	3.1505953678337475	8.146902603483625e-4	Target_608,REACTOME_TRANSMEMBRANE_TRANSPORT_OF_SMALL_MOLECULES	3.05812915268877e-5	-0.446049388805777	Source_IFI35_Target_608,REACTOME_TRANSMEMBRANE_TRANSPORT_OF_SMALL_MOLECULES_Heart - Left Ventricle_Pancreas	Source_IFI35_Target_608,REACTOME_TRANSMEMBRANE_TRANSPORT_OF_SMALL_MOLECULES_Pancreas_Heart - Left Ventricle
Source_IFI35	Heart - Left Ventricle	Pancreas	369.46477157728555	3.1505953678337475	8.146902603483625e-4	Target_609,PID_ERA_GENOMIC_PATHWAY	4.30680291430008e-9	-0.517563593711648	Source_IFI35_Target_609,PID_ERA_GENOMIC_PATHWAY_Heart - Left Ventricle_Pancreas	Source_IFI35_Target_609,PID_ERA_GENOMIC_PATHWAY_Pancreas_Heart - Left Ventricle
Source_IFI35	Heart - Left Ventricle	Pancreas	369.46477157728555	3.1505953678337475	8.146902603483625e-4	Target_625,REACTOME_TRANSPORT_OF_INORGANIC_CATIONS_ANIONS_AND_AMINO_ACIDS_OLIGOPEPTIDES	0.00154800852749659	0.40818108656607	Source_IFI35_Target_625,REACTOME_TRANSPORT_OF_INORGANIC_CATIONS_ANIONS_AND_AMINO_ACIDS_OLIGOPEPTIDES_Heart - Left Ventricle_Pancreas	Source_IFI35_Target_625,REACTOME_TRANSPORT_OF_INORGANIC_CATIONS_ANIONS_AND_AMINO_ACIDS_OLIGOPEPTIDES_Pancreas_Heart - Left Ventricle
Source_IFI35	Heart - Left Ventricle	Pancreas	369.46477157728555	3.1505953678337475	8.146902603483625e-4	Target_640,REACTOME_CELL_SURFACE_INTERACTIONS_AT_THE_VASCULAR_WALL	0.00242482837941749	0.403534837393583	Source_IFI35_Target_640,REACTOME_CELL_SURFACE_INTERACTIONS_AT_THE_VASCULAR_WALL_Heart - Left Ventricle_Pancreas	Source_IFI35_Target_640,REACTOME_CELL_SURFACE_INTERACTIONS_AT_THE_VASCULAR_WALL_Pancreas_Heart - Left Ventricle
Source_IFI35	Heart - Left Ventricle	Pancreas	369.46477157728555	3.1505953678337475	8.146902603483625e-4	Target_678,REACTOME_HIV_LIFE_CYCLE	2.25473095905038e-6	0.468852090282718	Source_IFI35_Target_678,REACTOME_HIV_LIFE_CYCLE_Heart - Left Ventricle_Pancreas	Source_IFI35_Target_678,REACTOME_HIV_LIFE_CYCLE_Pancreas_Heart - Left Ventricle
Source_IFI35	Heart - Left Ventricle	Pancreas	369.46477157728555	3.1505953678337475	8.146902603483625e-4	Target_77,REACTOME_SLC_MEDIATED_TRANSMEMBRANE_TRANSPORT	0.00161725497962051	0.407731157656097	Source_IFI35_Target_77,REACTOME_SLC_MEDIATED_TRANSMEMBRANE_TRANSPORT_Heart - Left Ventricle_Pancreas	Source_IFI35_Target_77,REACTOME_SLC_MEDIATED_TRANSMEMBRANE_TRANSPORT_Pancreas_Heart - Left Ventricle
Source_IFI35	Heart - Left Ventricle	Pancreas	369.46477157728555	3.1505953678337475	8.146902603483625e-4	Target_84,PID_DELTANP63PATHWAY	1.2815215081718e-4	0.432759756270284	Source_IFI35_Target_84,PID_DELTANP63PATHWAY_Heart - Left Ventricle_Pancreas	Source_IFI35_Target_84,PID_DELTANP63PATHWAY_Pancreas_Heart - Left Ventricle
Source_IFI35	Heart - Left Ventricle	Pancreas	369.46477157728555	3.1505953678337475	8.146902603483625e-4	Target_91,REACTOME_G_ALPHA_I_SIGNALLING_EVENTS	0	-0.584250684986703	Source_IFI35_Target_91,REACTOME_G_ALPHA_I_SIGNALLING_EVENTS_Heart - Left Ventricle_Pancreas	Source_IFI35_Target_91,REACTOME_G_ALPHA_I_SIGNALLING_EVENTS_Pancreas_Heart - Left Ventricle
Source_IFI35	Heart - Left Ventricle	Pancreas	369.46477157728555	3.1505953678337475	8.146902603483625e-4	Target_95,SVM T cells regulatory (Tregs)	0.00477834543398048	0.396373891033431	Source_IFI35_Target_95,SVM T cells regulatory (Tregs)_Heart - Left Ventricle_Pancreas	Source_IFI35_Target_95,SVM T cells regulatory (Tregs)_Pancreas_Heart - Left Ventricle
Source_IFI35	Heart - Left Ventricle	Pancreas	369.46477157728555	3.1505953678337475	8.146902603483625e-4	Target_LV 145	0	-0.552439392941696	Source_IFI35_Target_LV 145_Heart - Left Ventricle_Pancreas	Source_IFI35_Target_LV 145_Pancreas_Heart - Left Ventricle
Source_IFI35	Heart - Left Ventricle	Pancreas	369.46477157728555	3.1505953678337475	8.146902603483625e-4	Target_LV 163	4.68520340368705e-5	-0.442152329243568	Source_IFI35_Target_LV 163_Heart - Left Ventricle_Pancreas	Source_IFI35_Target_LV 163_Pancreas_Heart - Left Ventricle
Source_IFI35	Heart - Left Ventricle	Pancreas	369.46477157728555	3.1505953678337475	8.146902603483625e-4	Target_LV 180	1.0215712586036e-4	-0.434901162803973	Source_IFI35_Target_LV 180_Heart - Left Ventricle_Pancreas	Source_IFI35_Target_LV 180_Pancreas_Heart - Left Ventricle
Source_IFI35	Heart - Left Ventricle	Pancreas	369.46477157728555	3.1505953678337475	8.146902603483625e-4	Target_LV 211	1.6027049245082e-5	0.451859194620058	Source_IFI35_Target_LV 211_Heart - Left Ventricle_Pancreas	Source_IFI35_Target_LV 211_Pancreas_Heart - Left Ventricle
Source_IFI35	Heart - Left Ventricle	Pancreas	369.46477157728555	3.1505953678337475	8.146902603483625e-4	Target_LV 213	3.94373942862458e-5	0.443732049448736	Source_IFI35_Target_LV 213_Heart - Left Ventricle_Pancreas	Source_IFI35_Target_LV 213_Pancreas_Heart - Left Ventricle
Source_IFI35	Heart - Left Ventricle	Pancreas	369.46477157728555	3.1505953678337475	8.146902603483625e-4	Target_LV 228	3.92490912921595e-5	-0.443775849270159	Source_IFI35_Target_LV 228_Heart - Left Ventricle_Pancreas	Source_IFI35_Target_LV 228_Pancreas_Heart - Left Ventricle
Source_IFI35	Heart - Left Ventricle	Pancreas	369.46477157728555	3.1505953678337475	8.146902603483625e-4	Target_LV 247	2.98126468400994e-7	-0.485452424386574	Source_IFI35_Target_LV 247_Heart - Left Ventricle_Pancreas	Source_IFI35_Target_LV 247_Pancreas_Heart - Left Ventricle
Source_IFI35	Heart - Left Ventricle	Pancreas	369.46477157728555	3.1505953678337475	8.146902603483625e-4	Target_LV 264	2.22518150572171e-8	0.505528497589799	Source_IFI35_Target_LV 264_Heart - Left Ventricle_Pancreas	Source_IFI35_Target_LV 264_Pancreas_Heart - Left Ventricle
Source_IFI35	Heart - Left Ventricle	Pancreas	369.46477157728555	3.1505953678337475	8.146902603483625e-4	Target_LV 271	0	-0.643147210252775	Source_IFI35_Target_LV 271_Heart - Left Ventricle_Pancreas	Source_IFI35_Target_LV 271_Pancreas_Heart - Left Ventricle
Source_IFI35	Heart - Left Ventricle	Pancreas	369.46477157728555	3.1505953678337475	8.146902603483625e-4	Target_LV 272	0.00468429203633702	-0.396586187941585	Source_IFI35_Target_LV 272_Heart - Left Ventricle_Pancreas	Source_IFI35_Target_LV 272_Pancreas_Heart - Left Ventricle
Source_IFI35	Heart - Left Ventricle	Pancreas	369.46477157728555	3.1505953678337475	8.146902603483625e-4	Target_LV 275	1.98060295355518e-5	0.449967600411901	Source_IFI35_Target_LV 275_Heart - Left Ventricle_Pancreas	Source_IFI35_Target_LV 275_Pancreas_Heart - Left Ventricle
Source_IFI35	Heart - Left Ventricle	Pancreas	369.46477157728555	3.1505953678337475	8.146902603483625e-4	Target_LV 280	1.1049748897074e-4	0.434161547530588	Source_IFI35_Target_LV 280_Heart - Left Ventricle_Pancreas	Source_IFI35_Target_LV 280_Pancreas_Heart - Left Ventricle
Source_IFI35	Heart - Left Ventricle	Pancreas	369.46477157728555	3.1505953678337475	8.146902603483625e-4	Target_LV 29	0	-0.610928311231575	Source_IFI35_Target_LV 29_Heart - Left Ventricle_Pancreas	Source_IFI35_Target_LV 29_Pancreas_Heart - Left Ventricle
Source_IFI35	Heart - Left Ventricle	Pancreas	369.46477157728555	3.1505953678337475	8.146902603483625e-4	Target_LV 305	0	0.607137433541703	Source_IFI35_Target_LV 305_Heart - Left Ventricle_Pancreas	Source_IFI35_Target_LV 305_Pancreas_Heart - Left Ventricle
Source_IFI35	Heart - Left Ventricle	Pancreas	369.46477157728555	3.1505953678337475	8.146902603483625e-4	Target_LV 329	0.00144955190240692	-0.408855481975672	Source_IFI35_Target_LV 329_Heart - Left Ventricle_Pancreas	Source_IFI35_Target_LV 329_Pancreas_Heart - Left Ventricle
Source_IFI35	Heart - Left Ventricle	Pancreas	369.46477157728555	3.1505953678337475	8.146902603483625e-4	Target_LV 331	5.88704068360535e-6	-0.460653675939202	Source_IFI35_Target_LV 331_Heart - Left Ventricle_Pancreas	Source_IFI35_Target_LV 331_Pancreas_Heart - Left Ventricle
Source_IFI35	Heart - Left Ventricle	Pancreas	369.46477157728555	3.1505953678337475	8.146902603483625e-4	Target_LV 350	2.03281097554964e-6	0.469724433398603	Source_IFI35_Target_LV 350_Heart - Left Ventricle_Pancreas	Source_IFI35_Target_LV 350_Pancreas_Heart - Left Ventricle
Source_IFI35	Heart - Left Ventricle	Pancreas	369.46477157728555	3.1505953678337475	8.146902603483625e-4	Target_LV 370	0.00486564121858457	0.396180424059211	Source_IFI35_Target_LV 370_Heart - Left Ventricle_Pancreas	Source_IFI35_Target_LV 370_Pancreas_Heart - Left Ventricle
Source_IFI35	Heart - Left Ventricle	Pancreas	369.46477157728555	3.1505953678337475	8.146902603483625e-4	Target_LV 401	2.46085933186535e-7	-0.486981529487637	Source_IFI35_Target_LV 401_Heart - Left Ventricle_Pancreas	Source_IFI35_Target_LV 401_Pancreas_Heart - Left Ventricle
Source_IFI35	Heart - Left Ventricle	Pancreas	369.46477157728555	3.1505953678337475	8.146902603483625e-4	Target_LV 402	0	-0.649258755093639	Source_IFI35_Target_LV 402_Heart - Left Ventricle_Pancreas	Source_IFI35_Target_LV 402_Pancreas_Heart - Left Ventricle
Source_IFI35	Heart - Left Ventricle	Pancreas	369.46477157728555	3.1505953678337475	8.146902603483625e-4	Target_LV 421	7.178004857166801e-10	0.530470725054733	Source_IFI35_Target_LV 421_Heart - Left Ventricle_Pancreas	Source_IFI35_Target_LV 421_Pancreas_Heart - Left Ventricle
Source_IFI35	Heart - Left Ventricle	Pancreas	369.46477157728555	3.1505953678337475	8.146902603483625e-4	Target_LV 425	0	0.660059353867139	Source_IFI35_Target_LV 425_Heart - Left Ventricle_Pancreas	Source_IFI35_Target_LV 425_Pancreas_Heart - Left Ventricle
Source_IFI35	Heart - Left Ventricle	Pancreas	369.46477157728555	3.1505953678337475	8.146902603483625e-4	Target_LV 499	7.78661592566454e-5	0.437446362055636	Source_IFI35_Target_LV 499_Heart - Left Ventricle_Pancreas	Source_IFI35_Target_LV 499_Pancreas_Heart - Left Ventricle
Source_IFI35	Heart - Left Ventricle	Pancreas	369.46477157728555	3.1505953678337475	8.146902603483625e-4	Target_LV 510	9.96594194369038e-6	0.456062378902927	Source_IFI35_Target_LV 510_Heart - Left Ventricle_Pancreas	Source_IFI35_Target_LV 510_Pancreas_Heart - Left Ventricle
Source_IFI35	Heart - Left Ventricle	Pancreas	369.46477157728555	3.1505953678337475	8.146902603483625e-4	Target_LV 520	0.00189781124736554	0.406080713705234	Source_IFI35_Target_LV 520_Heart - Left Ventricle_Pancreas	Source_IFI35_Target_LV 520_Pancreas_Heart - Left Ventricle
Source_IFI35	Heart - Left Ventricle	Pancreas	369.46477157728555	3.1505953678337475	8.146902603483625e-4	Target_LV 528	0	-0.642421977582711	Source_IFI35_Target_LV 528_Heart - Left Ventricle_Pancreas	Source_IFI35_Target_LV 528_Pancreas_Heart - Left Ventricle
Source_IFI35	Heart - Left Ventricle	Pancreas	369.46477157728555	3.1505953678337475	8.146902603483625e-4	Target_LV 573	3.73734786229818e-7	0.48364080244707103	Source_IFI35_Target_LV 573_Heart - Left Ventricle_Pancreas	Source_IFI35_Target_LV 573_Pancreas_Heart - Left Ventricle
Source_IFI35	Heart - Left Ventricle	Pancreas	369.46477157728555	3.1505953678337475	8.146902603483625e-4	Target_LV 586	4.8331743848151e-4	0.419911189383954	Source_IFI35_Target_LV 586_Heart - Left Ventricle_Pancreas	Source_IFI35_Target_LV 586_Pancreas_Heart - Left Ventricle
Source_IFI35	Heart - Left Ventricle	Pancreas	369.46477157728555	3.1505953678337475	8.146902603483625e-4	Target_LV 595	1.61756339456254e-5	-0.451776946505393	Source_IFI35_Target_LV 595_Heart - Left Ventricle_Pancreas	Source_IFI35_Target_LV 595_Pancreas_Heart - Left Ventricle
Source_IFI35	Heart - Left Ventricle	Pancreas	369.46477157728555	3.1505953678337475	8.146902603483625e-4	Target_LV 606	4.1478818867624e-4	-0.421418995341967	Source_IFI35_Target_LV 606_Heart - Left Ventricle_Pancreas	Source_IFI35_Target_LV 606_Pancreas_Heart - Left Ventricle
Source_IFI35	Heart - Left Ventricle	Pancreas	369.46477157728555	3.1505953678337475	8.146902603483625e-4	Target_LV 649	0	-0.54884225263523	Source_IFI35_Target_LV 649_Heart - Left Ventricle_Pancreas	Source_IFI35_Target_LV 649_Pancreas_Heart - Left Ventricle
Source_IFI35	Heart - Left Ventricle	Pancreas	369.46477157728555	3.1505953678337475	8.146902603483625e-4	Target_LV 654	0	0.599309132674275	Source_IFI35_Target_LV 654_Heart - Left Ventricle_Pancreas	Source_IFI35_Target_LV 654_Pancreas_Heart - Left Ventricle
Source_IFI35	Heart - Left Ventricle	Pancreas	369.46477157728555	3.1505953678337475	8.146902603483625e-4	Target_LV 675	2.23953751543604e-7	-0.48773065249633	Source_IFI35_Target_LV 675_Heart - Left Ventricle_Pancreas	Source_IFI35_Target_LV 675_Pancreas_Heart - Left Ventricle
Source_IFI35	Heart - Left Ventricle	Pancreas	369.46477157728555	3.1505953678337475	8.146902603483625e-4	Target_LV 684	9.736396526363e-4	-0.412907934269207	Source_IFI35_Target_LV 684_Heart - Left Ventricle_Pancreas	Source_IFI35_Target_LV 684_Pancreas_Heart - Left Ventricle
Source_SECTM1	Heart - Left Ventricle	Pancreas	357.743543751242	3.0213088331756843	0.0012584225490643094	Target_111,REACTOME_DEVELOPMENTAL_BIOLOGY	0	-0.56315154378202	Source_SECTM1_Target_111,REACTOME_DEVELOPMENTAL_BIOLOGY_Heart - Left Ventricle_Pancreas	Source_SECTM1_Target_111,REACTOME_DEVELOPMENTAL_BIOLOGY_Pancreas_Heart - Left Ventricle
Source_SECTM1	Heart - Left Ventricle	Pancreas	357.743543751242	3.0213088331756843	0.0012584225490643094	Target_121,REACTOME_DEVELOPMENTAL_BIOLOGY	6.70952040682238e-6	0.459519486757537	Source_SECTM1_Target_121,REACTOME_DEVELOPMENTAL_BIOLOGY_Heart - Left Ventricle_Pancreas	Source_SECTM1_Target_121,REACTOME_DEVELOPMENTAL_BIOLOGY_Pancreas_Heart - Left Ventricle
Source_SECTM1	Heart - Left Ventricle	Pancreas	357.743543751242	3.0213088331756843	0.0012584225490643094	Target_124,REACTOME_DNA_REPAIR	0	0.561066926610117	Source_SECTM1_Target_124,REACTOME_DNA_REPAIR_Heart - Left Ventricle_Pancreas	Source_SECTM1_Target_124,REACTOME_DNA_REPAIR_Pancreas_Heart - Left Ventricle
Source_SECTM1	Heart - Left Ventricle	Pancreas	357.743543751242	3.0213088331756843	0.0012584225490643094	Target_16,REACTOME_GLYCOSAMINOGLYCAN_METABOLISM	2.89273595743822e-7	0.485691184033675	Source_SECTM1_Target_16,REACTOME_GLYCOSAMINOGLYCAN_METABOLISM_Heart - Left Ventricle_Pancreas	Source_SECTM1_Target_16,REACTOME_GLYCOSAMINOGLYCAN_METABOLISM_Pancreas_Heart - Left Ventricle
Source_SECTM1	Heart - Left Ventricle	Pancreas	357.743543751242	3.0213088331756843	0.0012584225490643094	Target_18,REACTOME_BIOLOGICAL_OXIDATIONS	2.39266828572227e-10	-0.53768443884683	Source_SECTM1_Target_18,REACTOME_BIOLOGICAL_OXIDATIONS_Heart - Left Ventricle_Pancreas	Source_SECTM1_Target_18,REACTOME_BIOLOGICAL_OXIDATIONS_Pancreas_Heart - Left Ventricle
Source_SECTM1	Heart - Left Ventricle	Pancreas	357.743543751242	3.0213088331756843	0.0012584225490643094	Target_189,KEGG_NEUROACTIVE_LIGAND_RECEPTOR_INTERACTION	2.5123017000083804e-9	0.521384521706269	Source_SECTM1_Target_189,KEGG_NEUROACTIVE_LIGAND_RECEPTOR_INTERACTION_Heart - Left Ventricle_Pancreas	Source_SECTM1_Target_189,KEGG_NEUROACTIVE_LIGAND_RECEPTOR_INTERACTION_Pancreas_Heart - Left Ventricle
Source_SECTM1	Heart - Left Ventricle	Pancreas	357.743543751242	3.0213088331756843	0.0012584225490643094	Target_191,REACTOME_GPCR_DOWNSTREAM_SIGNALING	0	-0.549077984949528	Source_SECTM1_Target_191,REACTOME_GPCR_DOWNSTREAM_SIGNALING_Heart - Left Ventricle_Pancreas	Source_SECTM1_Target_191,REACTOME_GPCR_DOWNSTREAM_SIGNALING_Pancreas_Heart - Left Ventricle
Source_SECTM1	Heart - Left Ventricle	Pancreas	357.743543751242	3.0213088331756843	0.0012584225490643094	Target_2,REACTOME_COLLAGEN_FORMATION	3.3482557346764e-4	0.423518372100352	Source_SECTM1_Target_2,REACTOME_COLLAGEN_FORMATION_Heart - Left Ventricle_Pancreas	Source_SECTM1_Target_2,REACTOME_COLLAGEN_FORMATION_Pancreas_Heart - Left Ventricle
Source_SECTM1	Heart - Left Ventricle	Pancreas	357.743543751242	3.0213088331756843	0.0012584225490643094	Target_218,REACTOME_RNA_POL_II_TRANSCRIPTION	5.29258224801765e-7	-0.480832753800267	Source_SECTM1_Target_218,REACTOME_RNA_POL_II_TRANSCRIPTION_Heart - Left Ventricle_Pancreas	Source_SECTM1_Target_218,REACTOME_RNA_POL_II_TRANSCRIPTION_Pancreas_Heart - Left Ventricle
Source_SECTM1	Heart - Left Ventricle	Pancreas	357.743543751242	3.0213088331756843	0.0012584225490643094	Target_221,IRIS_Neutrophil-Resting	6.07737744573456e-8	0.497896384221169	Source_SECTM1_Target_221,IRIS_Neutrophil-Resting_Heart - Left Ventricle_Pancreas	Source_SECTM1_Target_221,IRIS_Neutrophil-Resting_Pancreas_Heart - Left Ventricle
Source_SECTM1	Heart - Left Ventricle	Pancreas	357.743543751242	3.0213088331756843	0.0012584225490643094	Target_232,DMAP_ERY4	1.2362031745061e-4	0.433100834234695	Source_SECTM1_Target_232,DMAP_ERY4_Heart - Left Ventricle_Pancreas	Source_SECTM1_Target_232,DMAP_ERY4_Pancreas_Heart - Left Ventricle
Source_SECTM1	Heart - Left Ventricle	Pancreas	357.743543751242	3.0213088331756843	0.0012584225490643094	Target_238,SVM T cells regulatory (Tregs)	1.28773407137572e-6	0.473538511598039	Source_SECTM1_Target_238,SVM T cells regulatory (Tregs)_Heart - Left Ventricle_Pancreas	Source_SECTM1_Target_238,SVM T cells regulatory (Tregs)_Pancreas_Heart - Left Ventricle
Source_SECTM1	Heart - Left Ventricle	Pancreas	357.743543751242	3.0213088331756843	0.0012584225490643094	Target_246,REACTOME_GLYCEROPHOSPHOLIPID_BIOSYNTHESIS	3.99067161704902e-5	-0.443623838430839	Source_SECTM1_Target_246,REACTOME_GLYCEROPHOSPHOLIPID_BIOSYNTHESIS_Heart - Left Ventricle_Pancreas	Source_SECTM1_Target_246,REACTOME_GLYCEROPHOSPHOLIPID_BIOSYNTHESIS_Pancreas_Heart - Left Ventricle
Source_SECTM1	Heart - Left Ventricle	Pancreas	357.743543751242	3.0213088331756843	0.0012584225490643094	Target_252,REACTOME_GPCR_LIGAND_BINDING	2.56015506572282e-8	0.504441113378467	Source_SECTM1_Target_252,REACTOME_GPCR_LIGAND_BINDING_Heart - Left Ventricle_Pancreas	Source_SECTM1_Target_252,REACTOME_GPCR_LIGAND_BINDING_Pancreas_Heart - Left Ventricle
Source_SECTM1	Heart - Left Ventricle	Pancreas	357.743543751242	3.0213088331756843	0.0012584225490643094	Target_31,REACTOME_METABOLISM_OF_LIPIDS_AND_LIPOPROTEINS	0.00315596176988953	-0.40077293813785	Source_SECTM1_Target_31,REACTOME_METABOLISM_OF_LIPIDS_AND_LIPOPROTEINS_Heart - Left Ventricle_Pancreas	Source_SECTM1_Target_31,REACTOME_METABOLISM_OF_LIPIDS_AND_LIPOPROTEINS_Pancreas_Heart - Left Ventricle
Source_SECTM1	Heart - Left Ventricle	Pancreas	357.743543751242	3.0213088331756843	0.0012584225490643094	Target_335,REACTOME_SIGNALING_BY_GPCR	0	-0.588925698935497	Source_SECTM1_Target_335,REACTOME_SIGNALING_BY_GPCR_Heart - Left Ventricle_Pancreas	Source_SECTM1_Target_335,REACTOME_SIGNALING_BY_GPCR_Pancreas_Heart - Left Ventricle
Source_SECTM1	Heart - Left Ventricle	Pancreas	357.743543751242	3.0213088331756843	0.0012584225490643094	Target_342,REACTOME_GPCR_DOWNSTREAM_SIGNALING	1.8907905604481e-4	0.429050652504785	Source_SECTM1_Target_342,REACTOME_GPCR_DOWNSTREAM_SIGNALING_Heart - Left Ventricle_Pancreas	Source_SECTM1_Target_342,REACTOME_GPCR_DOWNSTREAM_SIGNALING_Pancreas_Heart - Left Ventricle
Source_SECTM1	Heart - Left Ventricle	Pancreas	357.743543751242	3.0213088331756843	0.0012584225490643094	Target_349,REACTOME_TRANSPORT_OF_INORGANIC_CATIONS_ANIONS_AND_AMINO_ACIDS_OLIGOPEPTIDES	2.87467131188102e-5	-0.446610420308	Source_SECTM1_Target_349,REACTOME_TRANSPORT_OF_INORGANIC_CATIONS_ANIONS_AND_AMINO_ACIDS_OLIGOPEPTIDES_Heart - Left Ventricle_Pancreas	Source_SECTM1_Target_349,REACTOME_TRANSPORT_OF_INORGANIC_CATIONS_ANIONS_AND_AMINO_ACIDS_OLIGOPEPTIDES_Pancreas_Heart - Left Ventricle
Source_SECTM1	Heart - Left Ventricle	Pancreas	357.743543751242	3.0213088331756843	0.0012584225490643094	Target_355,REACTOME_CLEAVAGE_OF_GROWING_TRANSCRIPT_IN_THE_TERMINATION_REGION_	8.14347043713859e-5	0.437027773006157	Source_SECTM1_Target_355,REACTOME_CLEAVAGE_OF_GROWING_TRANSCRIPT_IN_THE_TERMINATION_REGION__Heart - Left Ventricle_Pancreas	Source_SECTM1_Target_355,REACTOME_CLEAVAGE_OF_GROWING_TRANSCRIPT_IN_THE_TERMINATION_REGION__Pancreas_Heart - Left Ventricle
Source_SECTM1	Heart - Left Ventricle	Pancreas	357.743543751242	3.0213088331756843	0.0012584225490643094	Target_363,REACTOME_SIGNALING_BY_GPCR	0	-0.618544833453286	Source_SECTM1_Target_363,REACTOME_SIGNALING_BY_GPCR_Heart - Left Ventricle_Pancreas	Source_SECTM1_Target_363,REACTOME_SIGNALING_BY_GPCR_Pancreas_Heart - Left Ventricle
Source_SECTM1	Heart - Left Ventricle	Pancreas	357.743543751242	3.0213088331756843	0.0012584225490643094	Target_383,KEGG_PATHWAYS_IN_CANCER	1.95480998943509e-7	-0.488804014347683	Source_SECTM1_Target_383,KEGG_PATHWAYS_IN_CANCER_Heart - Left Ventricle_Pancreas	Source_SECTM1_Target_383,KEGG_PATHWAYS_IN_CANCER_Pancreas_Heart - Left Ventricle
Source_SECTM1	Heart - Left Ventricle	Pancreas	357.743543751242	3.0213088331756843	0.0012584225490643094	Target_464,KEGG_LYSOSOME	5.76448821401065e-5	-0.440240580333715	Source_SECTM1_Target_464,KEGG_LYSOSOME_Heart - Left Ventricle_Pancreas	Source_SECTM1_Target_464,KEGG_LYSOSOME_Pancreas_Heart - Left Ventricle
Source_SECTM1	Heart - Left Ventricle	Pancreas	357.743543751242	3.0213088331756843	0.0012584225490643094	Target_466,KEGG_SMALL_CELL_LUNG_CANCER	3.47247948306872e-6	0.465190054857869	Source_SECTM1_Target_466,KEGG_SMALL_CELL_LUNG_CANCER_Heart - Left Ventricle_Pancreas	Source_SECTM1_Target_466,KEGG_SMALL_CELL_LUNG_CANCER_Pancreas_Heart - Left Ventricle
Source_SECTM1	Heart - Left Ventricle	Pancreas	357.743543751242	3.0213088331756843	0.0012584225490643094	Target_468,REACTOME_ION_CHANNEL_TRANSPORT	0.00324537590336038	-0.400478656010412	Source_SECTM1_Target_468,REACTOME_ION_CHANNEL_TRANSPORT_Heart - Left Ventricle_Pancreas	Source_SECTM1_Target_468,REACTOME_ION_CHANNEL_TRANSPORT_Pancreas_Heart - Left Ventricle
Source_SECTM1	Heart - Left Ventricle	Pancreas	357.743543751242	3.0213088331756843	0.0012584225490643094	Target_506,REACTOME_DNA_REPAIR	1.27179890059281e-5	-0.453912269105594	Source_SECTM1_Target_506,REACTOME_DNA_REPAIR_Heart - Left Ventricle_Pancreas	Source_SECTM1_Target_506,REACTOME_DNA_REPAIR_Pancreas_Heart - Left Ventricle
Source_SECTM1	Heart - Left Ventricle	Pancreas	357.743543751242	3.0213088331756843	0.0012584225490643094	Target_509,KEGG_CALCIUM_SIGNALING_PATHWAY	8.9927061734607e-4	0.413710607195683	Source_SECTM1_Target_509,KEGG_CALCIUM_SIGNALING_PATHWAY_Heart - Left Ventricle_Pancreas	Source_SECTM1_Target_509,KEGG_CALCIUM_SIGNALING_PATHWAY_Pancreas_Heart - Left Ventricle
Source_SECTM1	Heart - Left Ventricle	Pancreas	357.743543751242	3.0213088331756843	0.0012584225490643094	Target_512,REACTOME_CELL_CYCLE_MITOTIC	0.00104354396890538	-0.412205766813128	Source_SECTM1_Target_512,REACTOME_CELL_CYCLE_MITOTIC_Heart - Left Ventricle_Pancreas	Source_SECTM1_Target_512,REACTOME_CELL_CYCLE_MITOTIC_Pancreas_Heart - Left Ventricle
Source_SECTM1	Heart - Left Ventricle	Pancreas	357.743543751242	3.0213088331756843	0.0012584225490643094	Target_550,KEGG_CALCIUM_SIGNALING_PATHWAY	2.39266828572227e-10	-0.53653034435046	Source_SECTM1_Target_550,KEGG_CALCIUM_SIGNALING_PATHWAY_Heart - Left Ventricle_Pancreas	Source_SECTM1_Target_550,KEGG_CALCIUM_SIGNALING_PATHWAY_Pancreas_Heart - Left Ventricle
Source_SECTM1	Heart - Left Ventricle	Pancreas	357.743543751242	3.0213088331756843	0.0012584225490643094	Target_556,SVM B cells naive	1.19633414286113e-10	0.544137233184273	Source_SECTM1_Target_556,SVM B cells naive_Heart - Left Ventricle_Pancreas	Source_SECTM1_Target_556,SVM B cells naive_Pancreas_Heart - Left Ventricle
Source_SECTM1	Heart - Left Ventricle	Pancreas	357.743543751242	3.0213088331756843	0.0012584225490643094	Target_557,MIPS_SPLICEOSOME	6.1941731554338e-4	-0.417448652285263	Source_SECTM1_Target_557,MIPS_SPLICEOSOME_Heart - Left Ventricle_Pancreas	Source_SECTM1_Target_557,MIPS_SPLICEOSOME_Pancreas_Heart - Left Ventricle
Source_SECTM1	Heart - Left Ventricle	Pancreas	357.743543751242	3.0213088331756843	0.0012584225490643094	Target_563,REACTOME_O_LINKED_GLYCOSYLATION_OF_MUCINS	4.25607834664277e-6	0.463449344965269	Source_SECTM1_Target_563,REACTOME_O_LINKED_GLYCOSYLATION_OF_MUCINS_Heart - Left Ventricle_Pancreas	Source_SECTM1_Target_563,REACTOME_O_LINKED_GLYCOSYLATION_OF_MUCINS_Pancreas_Heart - Left Ventricle
Source_SECTM1	Heart - Left Ventricle	Pancreas	357.743543751242	3.0213088331756843	0.0012584225490643094	Target_575,REACTOME_GPCR_DOWNSTREAM_SIGNALING	9.61302337154635e-6	0.456379030927884	Source_SECTM1_Target_575,REACTOME_GPCR_DOWNSTREAM_SIGNALING_Heart - Left Ventricle_Pancreas	Source_SECTM1_Target_575,REACTOME_GPCR_DOWNSTREAM_SIGNALING_Pancreas_Heart - Left Ventricle
Source_SECTM1	Heart - Left Ventricle	Pancreas	357.743543751242	3.0213088331756843	0.0012584225490643094	Target_58,REACTOME_CELL_CELL_COMMUNICATION	5.82088340550513e-5	0.440150505231252	Source_SECTM1_Target_58,REACTOME_CELL_CELL_COMMUNICATION_Heart - Left Ventricle_Pancreas	Source_SECTM1_Target_58,REACTOME_CELL_CELL_COMMUNICATION_Pancreas_Heart - Left Ventricle
Source_SECTM1	Heart - Left Ventricle	Pancreas	357.743543751242	3.0213088331756843	0.0012584225490643094	Target_585,REACTOME_METABOLISM_OF_PROTEINS	0	-0.559196828530052	Source_SECTM1_Target_585,REACTOME_METABOLISM_OF_PROTEINS_Heart - Left Ventricle_Pancreas	Source_SECTM1_Target_585,REACTOME_METABOLISM_OF_PROTEINS_Pancreas_Heart - Left Ventricle
Source_SECTM1	Heart - Left Ventricle	Pancreas	357.743543751242	3.0213088331756843	0.0012584225490643094	Target_59,KEGG_PEROXISOME	3.47882005402589e-6	-0.465174482058368	Source_SECTM1_Target_59,KEGG_PEROXISOME_Heart - Left Ventricle_Pancreas	Source_SECTM1_Target_59,KEGG_PEROXISOME_Pancreas_Heart - Left Ventricle
Source_SECTM1	Heart - Left Ventricle	Pancreas	357.743543751242	3.0213088331756843	0.0012584225490643094	Target_609,PID_ERA_GENOMIC_PATHWAY	1.19633414286113e-10	-0.541078505695272	Source_SECTM1_Target_609,PID_ERA_GENOMIC_PATHWAY_Heart - Left Ventricle_Pancreas	Source_SECTM1_Target_609,PID_ERA_GENOMIC_PATHWAY_Pancreas_Heart - Left Ventricle
Source_SECTM1	Heart - Left Ventricle	Pancreas	357.743543751242	3.0213088331756843	0.0012584225490643094	Target_637,REACTOME_AMYLOIDS	2.5936572070595e-4	0.42600304709627	Source_SECTM1_Target_637,REACTOME_AMYLOIDS_Heart - Left Ventricle_Pancreas	Source_SECTM1_Target_637,REACTOME_AMYLOIDS_Pancreas_Heart - Left Ventricle
Source_SECTM1	Heart - Left Ventricle	Pancreas	357.743543751242	3.0213088331756843	0.0012584225490643094	Target_640,REACTOME_CELL_SURFACE_INTERACTIONS_AT_THE_VASCULAR_WALL	0.00137333130076378	0.409408691083444	Source_SECTM1_Target_640,REACTOME_CELL_SURFACE_INTERACTIONS_AT_THE_VASCULAR_WALL_Heart - Left Ventricle_Pancreas	Source_SECTM1_Target_640,REACTOME_CELL_SURFACE_INTERACTIONS_AT_THE_VASCULAR_WALL_Pancreas_Heart - Left Ventricle
Source_SECTM1	Heart - Left Ventricle	Pancreas	357.743543751242	3.0213088331756843	0.0012584225490643094	Target_678,REACTOME_HIV_LIFE_CYCLE	3.4505698195763e-4	0.423224174934938	Source_SECTM1_Target_678,REACTOME_HIV_LIFE_CYCLE_Heart - Left Ventricle_Pancreas	Source_SECTM1_Target_678,REACTOME_HIV_LIFE_CYCLE_Pancreas_Heart - Left Ventricle
Source_SECTM1	Heart - Left Ventricle	Pancreas	357.743543751242	3.0213088331756843	0.0012584225490643094	Target_84,PID_DELTANP63PATHWAY	9.61417185232349e-5	0.435471893116283	Source_SECTM1_Target_84,PID_DELTANP63PATHWAY_Heart - Left Ventricle_Pancreas	Source_SECTM1_Target_84,PID_DELTANP63PATHWAY_Pancreas_Heart - Left Ventricle
Source_SECTM1	Heart - Left Ventricle	Pancreas	357.743543751242	3.0213088331756843	0.0012584225490643094	Target_94,KEGG_SPLICEOSOME	3.92707449401453e-5	-0.443770779649439	Source_SECTM1_Target_94,KEGG_SPLICEOSOME_Heart - Left Ventricle_Pancreas	Source_SECTM1_Target_94,KEGG_SPLICEOSOME_Pancreas_Heart - Left Ventricle
Source_SECTM1	Heart - Left Ventricle	Pancreas	357.743543751242	3.0213088331756843	0.0012584225490643094	Target_LV 145	3.25163620029656e-7	-0.484758063419883	Source_SECTM1_Target_LV 145_Heart - Left Ventricle_Pancreas	Source_SECTM1_Target_LV 145_Pancreas_Heart - Left Ventricle
Source_SECTM1	Heart - Left Ventricle	Pancreas	357.743543751242	3.0213088331756843	0.0012584225490643094	Target_LV 163	6.4825818015923e-4	-0.416994783330015	Source_SECTM1_Target_LV 163_Heart - Left Ventricle_Pancreas	Source_SECTM1_Target_LV 163_Pancreas_Heart - Left Ventricle
Source_SECTM1	Heart - Left Ventricle	Pancreas	357.743543751242	3.0213088331756843	0.0012584225490643094	Target_LV 180	0.00383332376890921	-0.39871885622741	Source_SECTM1_Target_LV 180_Heart - Left Ventricle_Pancreas	Source_SECTM1_Target_LV 180_Pancreas_Heart - Left Ventricle
Source_SECTM1	Heart - Left Ventricle	Pancreas	357.743543751242	3.0213088331756843	0.0012584225490643094	Target_LV 211	0	0.548217752079611	Source_SECTM1_Target_LV 211_Heart - Left Ventricle_Pancreas	Source_SECTM1_Target_LV 211_Pancreas_Heart - Left Ventricle
Source_SECTM1	Heart - Left Ventricle	Pancreas	357.743543751242	3.0213088331756843	0.0012584225490643094	Target_LV 213	1.4159045261052e-4	0.431813064148173	Source_SECTM1_Target_LV 213_Heart - Left Ventricle_Pancreas	Source_SECTM1_Target_LV 213_Pancreas_Heart - Left Ventricle
Source_SECTM1	Heart - Left Ventricle	Pancreas	357.743543751242	3.0213088331756843	0.0012584225490643094	Target_LV 228	1.22912566171696e-5	-0.454214160274742	Source_SECTM1_Target_LV 228_Heart - Left Ventricle_Pancreas	Source_SECTM1_Target_LV 228_Pancreas_Heart - Left Ventricle
Source_SECTM1	Heart - Left Ventricle	Pancreas	357.743543751242	3.0213088331756843	0.0012584225490643094	Target_LV 247	1.23222416714697e-7	-0.492427946620558	Source_SECTM1_Target_LV 247_Heart - Left Ventricle_Pancreas	Source_SECTM1_Target_LV 247_Pancreas_Heart - Left Ventricle
Source_SECTM1	Heart - Left Ventricle	Pancreas	357.743543751242	3.0213088331756843	0.0012584225490643094	Target_LV 264	0	0.577675118837208	Source_SECTM1_Target_LV 264_Heart - Left Ventricle_Pancreas	Source_SECTM1_Target_LV 264_Pancreas_Heart - Left Ventricle
Source_SECTM1	Heart - Left Ventricle	Pancreas	357.743543751242	3.0213088331756843	0.0012584225490643094	Target_LV 272	0.00298125415626949	-0.401371923316143	Source_SECTM1_Target_LV 272_Heart - Left Ventricle_Pancreas	Source_SECTM1_Target_LV 272_Pancreas_Heart - Left Ventricle
Source_SECTM1	Heart - Left Ventricle	Pancreas	357.743543751242	3.0213088331756843	0.0012584225490643094	Target_LV 275	2.39266828572227e-10	0.536233576170623	Source_SECTM1_Target_LV 275_Heart - Left Ventricle_Pancreas	Source_SECTM1_Target_LV 275_Pancreas_Heart - Left Ventricle
Source_SECTM1	Heart - Left Ventricle	Pancreas	357.743543751242	3.0213088331756843	0.0012584225490643094	Target_LV 280	5.0724567657312e-8	0.499273583420337	Source_SECTM1_Target_LV 280_Heart - Left Ventricle_Pancreas	Source_SECTM1_Target_LV 280_Pancreas_Heart - Left Ventricle
Source_SECTM1	Heart - Left Ventricle	Pancreas	357.743543751242	3.0213088331756843	0.0012584225490643094	Target_LV 291	0.00109862139834149	-0.411683852290504	Source_SECTM1_Target_LV 291_Heart - Left Ventricle_Pancreas	Source_SECTM1_Target_LV 291_Pancreas_Heart - Left Ventricle
Source_SECTM1	Heart - Left Ventricle	Pancreas	357.743543751242	3.0213088331756843	0.0012584225490643094	Target_LV 305	0	0.594131538998633	Source_SECTM1_Target_LV 305_Heart - Left Ventricle_Pancreas	Source_SECTM1_Target_LV 305_Pancreas_Heart - Left Ventricle
Source_SECTM1	Heart - Left Ventricle	Pancreas	357.743543751242	3.0213088331756843	0.0012584225490643094	Target_LV 318	3.98510866328472e-6	-0.464013150528359	Source_SECTM1_Target_LV 318_Heart - Left Ventricle_Pancreas	Source_SECTM1_Target_LV 318_Pancreas_Heart - Left Ventricle
Source_SECTM1	Heart - Left Ventricle	Pancreas	357.743543751242	3.0213088331756843	0.0012584225490643094	Target_LV 331	2.61141798374442e-5	-0.447479474920787	Source_SECTM1_Target_LV 331_Heart - Left Ventricle_Pancreas	Source_SECTM1_Target_LV 331_Pancreas_Heart - Left Ventricle
Source_SECTM1	Heart - Left Ventricle	Pancreas	357.743543751242	3.0213088331756843	0.0012584225490643094	Target_LV 350	9.57067314288906e-10	0.528800485143127	Source_SECTM1_Target_LV 350_Heart - Left Ventricle_Pancreas	Source_SECTM1_Target_LV 350_Pancreas_Heart - Left Ventricle
Source_SECTM1	Heart - Left Ventricle	Pancreas	357.743543751242	3.0213088331756843	0.0012584225490643094	Target_LV 401	0	-0.585722776856839	Source_SECTM1_Target_LV 401_Heart - Left Ventricle_Pancreas	Source_SECTM1_Target_LV 401_Pancreas_Heart - Left Ventricle
Source_SECTM1	Heart - Left Ventricle	Pancreas	357.743543751242	3.0213088331756843	0.0012584225490643094	Target_LV 402	0	-0.661144022962784	Source_SECTM1_Target_LV 402_Heart - Left Ventricle_Pancreas	Source_SECTM1_Target_LV 402_Pancreas_Heart - Left Ventricle
Source_SECTM1	Heart - Left Ventricle	Pancreas	357.743543751242	3.0213088331756843	0.0012584225490643094	Target_LV 421	0	0.569431920501699	Source_SECTM1_Target_LV 421_Heart - Left Ventricle_Pancreas	Source_SECTM1_Target_LV 421_Pancreas_Heart - Left Ventricle
Source_SECTM1	Heart - Left Ventricle	Pancreas	357.743543751242	3.0213088331756843	0.0012584225490643094	Target_LV 452	6.1413908930507e-4	-0.417533923200711	Source_SECTM1_Target_LV 452_Heart - Left Ventricle_Pancreas	Source_SECTM1_Target_LV 452_Pancreas_Heart - Left Ventricle
Source_SECTM1	Heart - Left Ventricle	Pancreas	357.743543751242	3.0213088331756843	0.0012584225490643094	Target_LV 499	0.00464055693127596	0.396686310337359	Source_SECTM1_Target_LV 499_Heart - Left Ventricle_Pancreas	Source_SECTM1_Target_LV 499_Pancreas_Heart - Left Ventricle
Source_SECTM1	Heart - Left Ventricle	Pancreas	357.743543751242	3.0213088331756843	0.0012584225490643094	Target_LV 510	7.36870051953886e-6	0.458704098203046	Source_SECTM1_Target_LV 510_Heart - Left Ventricle_Pancreas	Source_SECTM1_Target_LV 510_Pancreas_Heart - Left Ventricle
Source_SECTM1	Heart - Left Ventricle	Pancreas	357.743543751242	3.0213088331756843	0.0012584225490643094	Target_LV 520	4.76140988858731e-8	0.499769686831047	Source_SECTM1_Target_LV 520_Heart - Left Ventricle_Pancreas	Source_SECTM1_Target_LV 520_Pancreas_Heart - Left Ventricle
Source_SECTM1	Heart - Left Ventricle	Pancreas	357.743543751242	3.0213088331756843	0.0012584225490643094	Target_LV 528	0	-0.595944530834051	Source_SECTM1_Target_LV 528_Heart - Left Ventricle_Pancreas	Source_SECTM1_Target_LV 528_Pancreas_Heart - Left Ventricle
Source_SECTM1	Heart - Left Ventricle	Pancreas	357.743543751242	3.0213088331756843	0.0012584225490643094	Target_LV 573	1.19633414286113e-10	0.541855073266483	Source_SECTM1_Target_LV 573_Heart - Left Ventricle_Pancreas	Source_SECTM1_Target_LV 573_Pancreas_Heart - Left Ventricle
Source_SECTM1	Heart - Left Ventricle	Pancreas	357.743543751242	3.0213088331756843	0.0012584225490643094	Target_LV 586	2.98485368643853e-6	0.466477903607707	Source_SECTM1_Target_LV 586_Heart - Left Ventricle_Pancreas	Source_SECTM1_Target_LV 586_Pancreas_Heart - Left Ventricle
Source_SECTM1	Heart - Left Ventricle	Pancreas	357.743543751242	3.0213088331756843	0.0012584225490643094	Target_LV 649	0	-0.548217215559625	Source_SECTM1_Target_LV 649_Heart - Left Ventricle_Pancreas	Source_SECTM1_Target_LV 649_Pancreas_Heart - Left Ventricle
Source_SECTM1	Heart - Left Ventricle	Pancreas	357.743543751242	3.0213088331756843	0.0012584225490643094	Target_LV 654	7.77617192859736e-9	0.513263084995997	Source_SECTM1_Target_LV 654_Heart - Left Ventricle_Pancreas	Source_SECTM1_Target_LV 654_Pancreas_Heart - Left Ventricle
Source_SECTM1	Heart - Left Ventricle	Pancreas	357.743543751242	3.0213088331756843	0.0012584225490643094	Target_LV 665	5.30669899090341e-6	-0.461550708891271	Source_SECTM1_Target_LV 665_Heart - Left Ventricle_Pancreas	Source_SECTM1_Target_LV 665_Pancreas_Heart - Left Ventricle
Source_SECTM1	Heart - Left Ventricle	Pancreas	357.743543751242	3.0213088331756843	0.0012584225490643094	Target_LV 675	0	-0.565189186785565	Source_SECTM1_Target_LV 675_Heart - Left Ventricle_Pancreas	Source_SECTM1_Target_LV 675_Pancreas_Heart - Left Ventricle
Source_SECTM1	Heart - Left Ventricle	Pancreas	357.743543751242	3.0213088331756843	0.0012584225490643094	Target_LV 684	2.39266828572227e-10	-0.53777728635783	Source_SECTM1_Target_LV 684_Heart - Left Ventricle_Pancreas	Source_SECTM1_Target_LV 684_Pancreas_Heart - Left Ventricle
Source_APOL1	Heart - Left Ventricle	Pancreas	348.45575734731335	2.918863446341707	0.001756550397252916	Target_104,SVM Eosinophils	1.8716563921672e-4	0.42914822214614	Source_APOL1_Target_104,SVM Eosinophils_Heart - Left Ventricle_Pancreas	Source_APOL1_Target_104,SVM Eosinophils_Pancreas_Heart - Left Ventricle
Source_APOL1	Heart - Left Ventricle	Pancreas	348.45575734731335	2.918863446341707	0.001756550397252916	Target_111,REACTOME_DEVELOPMENTAL_BIOLOGY	1.19633414286113e-9	-0.52662637056298	Source_APOL1_Target_111,REACTOME_DEVELOPMENTAL_BIOLOGY_Heart - Left Ventricle_Pancreas	Source_APOL1_Target_111,REACTOME_DEVELOPMENTAL_BIOLOGY_Pancreas_Heart - Left Ventricle
Source_APOL1	Heart - Left Ventricle	Pancreas	348.45575734731335	2.918863446341707	0.001756550397252916	Target_121,REACTOME_DEVELOPMENTAL_BIOLOGY	4.10183498560368e-5	0.443372358930126	Source_APOL1_Target_121,REACTOME_DEVELOPMENTAL_BIOLOGY_Heart - Left Ventricle_Pancreas	Source_APOL1_Target_121,REACTOME_DEVELOPMENTAL_BIOLOGY_Pancreas_Heart - Left Ventricle
Source_APOL1	Heart - Left Ventricle	Pancreas	348.45575734731335	2.918863446341707	0.001756550397252916	Target_124,REACTOME_DNA_REPAIR	3.91679798372735e-7	0.483266243280932	Source_APOL1_Target_124,REACTOME_DNA_REPAIR_Heart - Left Ventricle_Pancreas	Source_APOL1_Target_124,REACTOME_DNA_REPAIR_Pancreas_Heart - Left Ventricle
Source_APOL1	Heart - Left Ventricle	Pancreas	348.45575734731335	2.918863446341707	0.001756550397252916	Target_131,KEGG_UBIQUITIN_MEDIATED_PROTEOLYSIS	0	0.58635542838141	Source_APOL1_Target_131,KEGG_UBIQUITIN_MEDIATED_PROTEOLYSIS_Heart - Left Ventricle_Pancreas	Source_APOL1_Target_131,KEGG_UBIQUITIN_MEDIATED_PROTEOLYSIS_Pancreas_Heart - Left Ventricle
Source_APOL1	Heart - Left Ventricle	Pancreas	348.45575734731335	2.918863446341707	0.001756550397252916	Target_16,REACTOME_GLYCOSAMINOGLYCAN_METABOLISM	1.46644246563632e-5	0.452649705661037	Source_APOL1_Target_16,REACTOME_GLYCOSAMINOGLYCAN_METABOLISM_Heart - Left Ventricle_Pancreas	Source_APOL1_Target_16,REACTOME_GLYCOSAMINOGLYCAN_METABOLISM_Pancreas_Heart - Left Ventricle
Source_APOL1	Heart - Left Ventricle	Pancreas	348.45575734731335	2.918863446341707	0.001756550397252916	Target_18,REACTOME_BIOLOGICAL_OXIDATIONS	4.30680291430008e-8	-0.500545844131853	Source_APOL1_Target_18,REACTOME_BIOLOGICAL_OXIDATIONS_Heart - Left Ventricle_Pancreas	Source_APOL1_Target_18,REACTOME_BIOLOGICAL_OXIDATIONS_Pancreas_Heart - Left Ventricle
Source_APOL1	Heart - Left Ventricle	Pancreas	348.45575734731335	2.918863446341707	0.001756550397252916	Target_189,KEGG_NEUROACTIVE_LIGAND_RECEPTOR_INTERACTION	4.60674781059822e-5	0.442307536885874	Source_APOL1_Target_189,KEGG_NEUROACTIVE_LIGAND_RECEPTOR_INTERACTION_Heart - Left Ventricle_Pancreas	Source_APOL1_Target_189,KEGG_NEUROACTIVE_LIGAND_RECEPTOR_INTERACTION_Pancreas_Heart - Left Ventricle
Source_APOL1	Heart - Left Ventricle	Pancreas	348.45575734731335	2.918863446341707	0.001756550397252916	Target_191,REACTOME_GPCR_DOWNSTREAM_SIGNALING	9.03351911274441e-7	-0.476467691762702	Source_APOL1_Target_191,REACTOME_GPCR_DOWNSTREAM_SIGNALING_Heart - Left Ventricle_Pancreas	Source_APOL1_Target_191,REACTOME_GPCR_DOWNSTREAM_SIGNALING_Pancreas_Heart - Left Ventricle
Source_APOL1	Heart - Left Ventricle	Pancreas	348.45575734731335	2.918863446341707	0.001756550397252916	Target_201,DMAP_MEGA2	0.00212881176591084	0.404890090613868	Source_APOL1_Target_201,DMAP_MEGA2_Heart - Left Ventricle_Pancreas	Source_APOL1_Target_201,DMAP_MEGA2_Pancreas_Heart - Left Ventricle
Source_APOL1	Heart - Left Ventricle	Pancreas	348.45575734731335	2.918863446341707	0.001756550397252916	Target_218,REACTOME_RNA_POL_II_TRANSCRIPTION	8.5418377433699e-4	-0.414229100348039	Source_APOL1_Target_218,REACTOME_RNA_POL_II_TRANSCRIPTION_Heart - Left Ventricle_Pancreas	Source_APOL1_Target_218,REACTOME_RNA_POL_II_TRANSCRIPTION_Pancreas_Heart - Left Ventricle
Source_APOL1	Heart - Left Ventricle	Pancreas	348.45575734731335	2.918863446341707	0.001756550397252916	Target_232,DMAP_ERY4	2.9999885096798e-4	0.424589467907384	Source_APOL1_Target_232,DMAP_ERY4_Heart - Left Ventricle_Pancreas	Source_APOL1_Target_232,DMAP_ERY4_Pancreas_Heart - Left Ventricle
Source_APOL1	Heart - Left Ventricle	Pancreas	348.45575734731335	2.918863446341707	0.001756550397252916	Target_238,SVM T cells regulatory (Tregs)	3.31719531132535e-6	0.465580213025212	Source_APOL1_Target_238,SVM T cells regulatory (Tregs)_Heart - Left Ventricle_Pancreas	Source_APOL1_Target_238,SVM T cells regulatory (Tregs)_Pancreas_Heart - Left Ventricle
Source_APOL1	Heart - Left Ventricle	Pancreas	348.45575734731335	2.918863446341707	0.001756550397252916	Target_252,REACTOME_GPCR_LIGAND_BINDING	9.57999258586195e-5	0.435505344117241	Source_APOL1_Target_252,REACTOME_GPCR_LIGAND_BINDING_Heart - Left Ventricle_Pancreas	Source_APOL1_Target_252,REACTOME_GPCR_LIGAND_BINDING_Pancreas_Heart - Left Ventricle
Source_APOL1	Heart - Left Ventricle	Pancreas	348.45575734731335	2.918863446341707	0.001756550397252916	Target_335,REACTOME_SIGNALING_BY_GPCR	0	-0.594124206569195	Source_APOL1_Target_335,REACTOME_SIGNALING_BY_GPCR_Heart - Left Ventricle_Pancreas	Source_APOL1_Target_335,REACTOME_SIGNALING_BY_GPCR_Pancreas_Heart - Left Ventricle
Source_APOL1	Heart - Left Ventricle	Pancreas	348.45575734731335	2.918863446341707	0.001756550397252916	Target_349,REACTOME_TRANSPORT_OF_INORGANIC_CATIONS_ANIONS_AND_AMINO_ACIDS_OLIGOPEPTIDES	0.00252579886144155	-0.403108922840899	Source_APOL1_Target_349,REACTOME_TRANSPORT_OF_INORGANIC_CATIONS_ANIONS_AND_AMINO_ACIDS_OLIGOPEPTIDES_Heart - Left Ventricle_Pancreas	Source_APOL1_Target_349,REACTOME_TRANSPORT_OF_INORGANIC_CATIONS_ANIONS_AND_AMINO_ACIDS_OLIGOPEPTIDES_Pancreas_Heart - Left Ventricle
Source_APOL1	Heart - Left Ventricle	Pancreas	348.45575734731335	2.918863446341707	0.001756550397252916	Target_355,REACTOME_CLEAVAGE_OF_GROWING_TRANSCRIPT_IN_THE_TERMINATION_REGION_	2.36945940335076e-6	0.468433355531392	Source_APOL1_Target_355,REACTOME_CLEAVAGE_OF_GROWING_TRANSCRIPT_IN_THE_TERMINATION_REGION__Heart - Left Ventricle_Pancreas	Source_APOL1_Target_355,REACTOME_CLEAVAGE_OF_GROWING_TRANSCRIPT_IN_THE_TERMINATION_REGION__Pancreas_Heart - Left Ventricle
Source_APOL1	Heart - Left Ventricle	Pancreas	348.45575734731335	2.918863446341707	0.001756550397252916	Target_363,REACTOME_SIGNALING_BY_GPCR	0	-0.638040429850309	Source_APOL1_Target_363,REACTOME_SIGNALING_BY_GPCR_Heart - Left Ventricle_Pancreas	Source_APOL1_Target_363,REACTOME_SIGNALING_BY_GPCR_Pancreas_Heart - Left Ventricle
Source_APOL1	Heart - Left Ventricle	Pancreas	348.45575734731335	2.918863446341707	0.001756550397252916	Target_383,KEGG_PATHWAYS_IN_CANCER	1.8890618576117e-4	-0.429059428482958	Source_APOL1_Target_383,KEGG_PATHWAYS_IN_CANCER_Heart - Left Ventricle_Pancreas	Source_APOL1_Target_383,KEGG_PATHWAYS_IN_CANCER_Pancreas_Heart - Left Ventricle
Source_APOL1	Heart - Left Ventricle	Pancreas	348.45575734731335	2.918863446341707	0.001756550397252916	Target_392,SVM Eosinophils	3.82826925715563e-9	-0.518563632178405	Source_APOL1_Target_392,SVM Eosinophils_Heart - Left Ventricle_Pancreas	Source_APOL1_Target_392,SVM Eosinophils_Pancreas_Heart - Left Ventricle
Source_APOL1	Heart - Left Ventricle	Pancreas	348.45575734731335	2.918863446341707	0.001756550397252916	Target_424,REACTOME_SIGNALLING_BY_NGF	1.6055378437585e-4	-0.430615657938488	Source_APOL1_Target_424,REACTOME_SIGNALLING_BY_NGF_Heart - Left Ventricle_Pancreas	Source_APOL1_Target_424,REACTOME_SIGNALLING_BY_NGF_Pancreas_Heart - Left Ventricle
Source_APOL1	Heart - Left Ventricle	Pancreas	348.45575734731335	2.918863446341707	0.001756550397252916	Target_464,KEGG_LYSOSOME	2.84881853105379e-5	-0.446692288744208	Source_APOL1_Target_464,KEGG_LYSOSOME_Heart - Left Ventricle_Pancreas	Source_APOL1_Target_464,KEGG_LYSOSOME_Pancreas_Heart - Left Ventricle
Source_APOL1	Heart - Left Ventricle	Pancreas	348.45575734731335	2.918863446341707	0.001756550397252916	Target_466,KEGG_SMALL_CELL_LUNG_CANCER	4.89563857941633e-6	0.462245915324875	Source_APOL1_Target_466,KEGG_SMALL_CELL_LUNG_CANCER_Heart - Left Ventricle_Pancreas	Source_APOL1_Target_466,KEGG_SMALL_CELL_LUNG_CANCER_Pancreas_Heart - Left Ventricle
Source_APOL1	Heart - Left Ventricle	Pancreas	348.45575734731335	2.918863446341707	0.001756550397252916	Target_512,REACTOME_CELL_CYCLE_MITOTIC	7.216904858156e-4	-0.415921927588237	Source_APOL1_Target_512,REACTOME_CELL_CYCLE_MITOTIC_Heart - Left Ventricle_Pancreas	Source_APOL1_Target_512,REACTOME_CELL_CYCLE_MITOTIC_Pancreas_Heart - Left Ventricle
Source_APOL1	Heart - Left Ventricle	Pancreas	348.45575734731335	2.918863446341707	0.001756550397252916	Target_541,IRIS_Monocyte-Day7	1.1284792666121e-4	-0.433962880655837	Source_APOL1_Target_541,IRIS_Monocyte-Day7_Heart - Left Ventricle_Pancreas	Source_APOL1_Target_541,IRIS_Monocyte-Day7_Pancreas_Heart - Left Ventricle
Source_APOL1	Heart - Left Ventricle	Pancreas	348.45575734731335	2.918863446341707	0.001756550397252916	Target_545,REACTOME_TRANSMISSION_ACROSS_CHEMICAL_SYNAPSES	4.04121673458491e-7	-0.483012016989563	Source_APOL1_Target_545,REACTOME_TRANSMISSION_ACROSS_CHEMICAL_SYNAPSES_Heart - Left Ventricle_Pancreas	Source_APOL1_Target_545,REACTOME_TRANSMISSION_ACROSS_CHEMICAL_SYNAPSES_Pancreas_Heart - Left Ventricle
Source_APOL1	Heart - Left Ventricle	Pancreas	348.45575734731335	2.918863446341707	0.001756550397252916	Target_550,KEGG_CALCIUM_SIGNALING_PATHWAY	4.12735279287091e-8	-0.50085520835648	Source_APOL1_Target_550,KEGG_CALCIUM_SIGNALING_PATHWAY_Heart - Left Ventricle_Pancreas	Source_APOL1_Target_550,KEGG_CALCIUM_SIGNALING_PATHWAY_Pancreas_Heart - Left Ventricle
Source_APOL1	Heart - Left Ventricle	Pancreas	348.45575734731335	2.918863446341707	0.001756550397252916	Target_556,SVM B cells naive	0	0.572291812709037	Source_APOL1_Target_556,SVM B cells naive_Heart - Left Ventricle_Pancreas	Source_APOL1_Target_556,SVM B cells naive_Pancreas_Heart - Left Ventricle
Source_APOL1	Heart - Left Ventricle	Pancreas	348.45575734731335	2.918863446341707	0.001756550397252916	Target_557,MIPS_SPLICEOSOME	4.6472676480169e-4	-0.420298690677096	Source_APOL1_Target_557,MIPS_SPLICEOSOME_Heart - Left Ventricle_Pancreas	Source_APOL1_Target_557,MIPS_SPLICEOSOME_Pancreas_Heart - Left Ventricle
Source_APOL1	Heart - Left Ventricle	Pancreas	348.45575734731335	2.918863446341707	0.001756550397252916	Target_563,REACTOME_O_LINKED_GLYCOSYLATION_OF_MUCINS	1.87824460429198e-8	0.506781408229136	Source_APOL1_Target_563,REACTOME_O_LINKED_GLYCOSYLATION_OF_MUCINS_Heart - Left Ventricle_Pancreas	Source_APOL1_Target_563,REACTOME_O_LINKED_GLYCOSYLATION_OF_MUCINS_Pancreas_Heart - Left Ventricle
Source_APOL1	Heart - Left Ventricle	Pancreas	348.45575734731335	2.918863446341707	0.001756550397252916	Target_58,REACTOME_CELL_CELL_COMMUNICATION	1.1263378284964e-4	0.433980813188265	Source_APOL1_Target_58,REACTOME_CELL_CELL_COMMUNICATION_Heart - Left Ventricle_Pancreas	Source_APOL1_Target_58,REACTOME_CELL_CELL_COMMUNICATION_Pancreas_Heart - Left Ventricle
Source_APOL1	Heart - Left Ventricle	Pancreas	348.45575734731335	2.918863446341707	0.001756550397252916	Target_585,REACTOME_METABOLISM_OF_PROTEINS	0	-0.557927201898046	Source_APOL1_Target_585,REACTOME_METABOLISM_OF_PROTEINS_Heart - Left Ventricle_Pancreas	Source_APOL1_Target_585,REACTOME_METABOLISM_OF_PROTEINS_Pancreas_Heart - Left Ventricle
Source_APOL1	Heart - Left Ventricle	Pancreas	348.45575734731335	2.918863446341707	0.001756550397252916	Target_59,KEGG_PEROXISOME	9.1765408595234e-4	-0.413506379770568	Source_APOL1_Target_59,KEGG_PEROXISOME_Heart - Left Ventricle_Pancreas	Source_APOL1_Target_59,KEGG_PEROXISOME_Pancreas_Heart - Left Ventricle
Source_APOL1	Heart - Left Ventricle	Pancreas	348.45575734731335	2.918863446341707	0.001756550397252916	Target_609,PID_ERA_GENOMIC_PATHWAY	0	-0.556126389876922	Source_APOL1_Target_609,PID_ERA_GENOMIC_PATHWAY_Heart - Left Ventricle_Pancreas	Source_APOL1_Target_609,PID_ERA_GENOMIC_PATHWAY_Pancreas_Heart - Left Ventricle
Source_APOL1	Heart - Left Ventricle	Pancreas	348.45575734731335	2.918863446341707	0.001756550397252916	Target_678,REACTOME_HIV_LIFE_CYCLE	0.00146288995139909	0.408761574073649	Source_APOL1_Target_678,REACTOME_HIV_LIFE_CYCLE_Heart - Left Ventricle_Pancreas	Source_APOL1_Target_678,REACTOME_HIV_LIFE_CYCLE_Pancreas_Heart - Left Ventricle
Source_APOL1	Heart - Left Ventricle	Pancreas	348.45575734731335	2.918863446341707	0.001756550397252916	Target_77,REACTOME_SLC_MEDIATED_TRANSMEMBRANE_TRANSPORT	1.0652302768132e-4	0.434506995921929	Source_APOL1_Target_77,REACTOME_SLC_MEDIATED_TRANSMEMBRANE_TRANSPORT_Heart - Left Ventricle_Pancreas	Source_APOL1_Target_77,REACTOME_SLC_MEDIATED_TRANSMEMBRANE_TRANSPORT_Pancreas_Heart - Left Ventricle
Source_APOL1	Heart - Left Ventricle	Pancreas	348.45575734731335	2.918863446341707	0.001756550397252916	Target_84,PID_DELTANP63PATHWAY	2.94046968973838e-6	0.466605475368426	Source_APOL1_Target_84,PID_DELTANP63PATHWAY_Heart - Left Ventricle_Pancreas	Source_APOL1_Target_84,PID_DELTANP63PATHWAY_Pancreas_Heart - Left Ventricle
Source_APOL1	Heart - Left Ventricle	Pancreas	348.45575734731335	2.918863446341707	0.001756550397252916	Target_94,KEGG_SPLICEOSOME	8.31806344194774e-5	-0.436829409830613	Source_APOL1_Target_94,KEGG_SPLICEOSOME_Heart - Left Ventricle_Pancreas	Source_APOL1_Target_94,KEGG_SPLICEOSOME_Pancreas_Heart - Left Ventricle
Source_APOL1	Heart - Left Ventricle	Pancreas	348.45575734731335	2.918863446341707	0.001756550397252916	Target_LV 145	1.68802747557706e-7	-0.489962113950153	Source_APOL1_Target_LV 145_Heart - Left Ventricle_Pancreas	Source_APOL1_Target_LV 145_Pancreas_Heart - Left Ventricle
Source_APOL1	Heart - Left Ventricle	Pancreas	348.45575734731335	2.918863446341707	0.001756550397252916	Target_LV 163	0.0013717973611258	-0.409420125673954	Source_APOL1_Target_LV 163_Heart - Left Ventricle_Pancreas	Source_APOL1_Target_LV 163_Pancreas_Heart - Left Ventricle
Source_APOL1	Heart - Left Ventricle	Pancreas	348.45575734731335	2.918863446341707	0.001756550397252916	Target_LV 211	8.85287265717238e-9	0.512404582343467	Source_APOL1_Target_LV 211_Heart - Left Ventricle_Pancreas	Source_APOL1_Target_LV 211_Pancreas_Heart - Left Ventricle
Source_APOL1	Heart - Left Ventricle	Pancreas	348.45575734731335	2.918863446341707	0.001756550397252916	Target_LV 213	3.4290980143802e-4	0.423285209176082	Source_APOL1_Target_LV 213_Heart - Left Ventricle_Pancreas	Source_APOL1_Target_LV 213_Pancreas_Heart - Left Ventricle
Source_APOL1	Heart - Left Ventricle	Pancreas	348.45575734731335	2.918863446341707	0.001756550397252916	Target_LV 228	0.00149745072881879	-0.408522040578733	Source_APOL1_Target_LV 228_Heart - Left Ventricle_Pancreas	Source_APOL1_Target_LV 228_Pancreas_Heart - Left Ventricle
Source_APOL1	Heart - Left Ventricle	Pancreas	348.45575734731335	2.918863446341707	0.001756550397252916	Target_LV 247	7.21461268193835e-6	-0.458888151872983	Source_APOL1_Target_LV 247_Heart - Left Ventricle_Pancreas	Source_APOL1_Target_LV 247_Pancreas_Heart - Left Ventricle
Source_APOL1	Heart - Left Ventricle	Pancreas	348.45575734731335	2.918863446341707	0.001756550397252916	Target_LV 264	1.81842789714892e-8	0.507009758412878	Source_APOL1_Target_LV 264_Heart - Left Ventricle_Pancreas	Source_APOL1_Target_LV 264_Pancreas_Heart - Left Ventricle
Source_APOL1	Heart - Left Ventricle	Pancreas	348.45575734731335	2.918863446341707	0.001756550397252916	Target_LV 271	0	-0.596045051095005	Source_APOL1_Target_LV 271_Heart - Left Ventricle_Pancreas	Source_APOL1_Target_LV 271_Pancreas_Heart - Left Ventricle
Source_APOL1	Heart - Left Ventricle	Pancreas	348.45575734731335	2.918863446341707	0.001756550397252916	Target_LV 272	0.00124725646455226	-0.410392406351471	Source_APOL1_Target_LV 272_Heart - Left Ventricle_Pancreas	Source_APOL1_Target_LV 272_Pancreas_Heart - Left Ventricle
Source_APOL1	Heart - Left Ventricle	Pancreas	348.45575734731335	2.918863446341707	0.001756550397252916	Target_LV 275	7.25169904036704e-6	0.458843572051404	Source_APOL1_Target_LV 275_Heart - Left Ventricle_Pancreas	Source_APOL1_Target_LV 275_Pancreas_Heart - Left Ventricle
Source_APOL1	Heart - Left Ventricle	Pancreas	348.45575734731335	2.918863446341707	0.001756550397252916	Target_LV 280	4.30680291430008e-8	0.50054419423697	Source_APOL1_Target_LV 280_Heart - Left Ventricle_Pancreas	Source_APOL1_Target_LV 280_Pancreas_Heart - Left Ventricle
Source_APOL1	Heart - Left Ventricle	Pancreas	348.45575734731335	2.918863446341707	0.001756550397252916	Target_LV 29	0	-0.590989313686397	Source_APOL1_Target_LV 29_Heart - Left Ventricle_Pancreas	Source_APOL1_Target_LV 29_Pancreas_Heart - Left Ventricle
Source_APOL1	Heart - Left Ventricle	Pancreas	348.45575734731335	2.918863446341707	0.001756550397252916	Target_LV 305	0	0.573984797417515	Source_APOL1_Target_LV 305_Heart - Left Ventricle_Pancreas	Source_APOL1_Target_LV 305_Pancreas_Heart - Left Ventricle
Source_APOL1	Heart - Left Ventricle	Pancreas	348.45575734731335	2.918863446341707	0.001756550397252916	Target_LV 331	6.36449764002123e-8	-0.497549466741139	Source_APOL1_Target_LV 331_Heart - Left Ventricle_Pancreas	Source_APOL1_Target_LV 331_Pancreas_Heart - Left Ventricle
Source_APOL1	Heart - Left Ventricle	Pancreas	348.45575734731335	2.918863446341707	0.001756550397252916	Target_LV 348	0.00160567901118736	0.407805060612043	Source_APOL1_Target_LV 348_Heart - Left Ventricle_Pancreas	Source_APOL1_Target_LV 348_Pancreas_Heart - Left Ventricle
Source_APOL1	Heart - Left Ventricle	Pancreas	348.45575734731335	2.918863446341707	0.001756550397252916	Target_LV 350	8.21881556145598e-8	0.495576770697944	Source_APOL1_Target_LV 350_Heart - Left Ventricle_Pancreas	Source_APOL1_Target_LV 350_Pancreas_Heart - Left Ventricle
Source_APOL1	Heart - Left Ventricle	Pancreas	348.45575734731335	2.918863446341707	0.001756550397252916	Target_LV 401	5.9816707143056605e-9	-0.515269841329229	Source_APOL1_Target_LV 401_Heart - Left Ventricle_Pancreas	Source_APOL1_Target_LV 401_Pancreas_Heart - Left Ventricle
Source_APOL1	Heart - Left Ventricle	Pancreas	348.45575734731335	2.918863446341707	0.001756550397252916	Target_LV 402	0	-0.586068337386968	Source_APOL1_Target_LV 402_Heart - Left Ventricle_Pancreas	Source_APOL1_Target_LV 402_Pancreas_Heart - Left Ventricle
Source_APOL1	Heart - Left Ventricle	Pancreas	348.45575734731335	2.918863446341707	0.001756550397252916	Target_LV 421	0	0.55917902013458	Source_APOL1_Target_LV 421_Heart - Left Ventricle_Pancreas	Source_APOL1_Target_LV 421_Pancreas_Heart - Left Ventricle
Source_APOL1	Heart - Left Ventricle	Pancreas	348.45575734731335	2.918863446341707	0.001756550397252916	Target_LV 425	0	0.63830226556024094	Source_APOL1_Target_LV 425_Heart - Left Ventricle_Pancreas	Source_APOL1_Target_LV 425_Pancreas_Heart - Left Ventricle
Source_APOL1	Heart - Left Ventricle	Pancreas	348.45575734731335	2.918863446341707	0.001756550397252916	Target_LV 452	1.48981883478783e-5	-0.452509146358727	Source_APOL1_Target_LV 452_Heart - Left Ventricle_Pancreas	Source_APOL1_Target_LV 452_Pancreas_Heart - Left Ventricle
Source_APOL1	Heart - Left Ventricle	Pancreas	348.45575734731335	2.918863446341707	0.001756550397252916	Target_LV 499	4.4241417597001e-4	0.420784077574045	Source_APOL1_Target_LV 499_Heart - Left Ventricle_Pancreas	Source_APOL1_Target_LV 499_Pancreas_Heart - Left Ventricle
Source_APOL1	Heart - Left Ventricle	Pancreas	348.45575734731335	2.918863446341707	0.001756550397252916	Target_LV 520	1.35592511751881e-6	0.473108903943022	Source_APOL1_Target_LV 520_Heart - Left Ventricle_Pancreas	Source_APOL1_Target_LV 520_Pancreas_Heart - Left Ventricle
Source_APOL1	Heart - Left Ventricle	Pancreas	348.45575734731335	2.918863446341707	0.001756550397252916	Target_LV 528	0	-0.626907823761089	Source_APOL1_Target_LV 528_Heart - Left Ventricle_Pancreas	Source_APOL1_Target_LV 528_Pancreas_Heart - Left Ventricle
Source_APOL1	Heart - Left Ventricle	Pancreas	348.45575734731335	2.918863446341707	0.001756550397252916	Target_LV 573	9.3601183337455e-7	0.476176166610777	Source_APOL1_Target_LV 573_Heart - Left Ventricle_Pancreas	Source_APOL1_Target_LV 573_Pancreas_Heart - Left Ventricle
Source_APOL1	Heart - Left Ventricle	Pancreas	348.45575734731335	2.918863446341707	0.001756550397252916	Target_LV 586	5.2140082178486e-4	0.41916050422486	Source_APOL1_Target_LV 586_Heart - Left Ventricle_Pancreas	Source_APOL1_Target_LV 586_Pancreas_Heart - Left Ventricle
Source_APOL1	Heart - Left Ventricle	Pancreas	348.45575734731335	2.918863446341707	0.001756550397252916	Target_LV 595	3.66819974884081e-6	-0.464721833546557	Source_APOL1_Target_LV 595_Heart - Left Ventricle_Pancreas	Source_APOL1_Target_LV 595_Pancreas_Heart - Left Ventricle
Source_APOL1	Heart - Left Ventricle	Pancreas	348.45575734731335	2.918863446341707	0.001756550397252916	Target_LV 649	0	-0.60231491584266	Source_APOL1_Target_LV 649_Heart - Left Ventricle_Pancreas	Source_APOL1_Target_LV 649_Pancreas_Heart - Left Ventricle
Source_APOL1	Heart - Left Ventricle	Pancreas	348.45575734731335	2.918863446341707	0.001756550397252916	Target_LV 654	1.19633414286113e-9	0.527010461658478	Source_APOL1_Target_LV 654_Heart - Left Ventricle_Pancreas	Source_APOL1_Target_LV 654_Pancreas_Heart - Left Ventricle
Source_APOL1	Heart - Left Ventricle	Pancreas	348.45575734731335	2.918863446341707	0.001756550397252916	Target_LV 665	8.03510649047823e-5	-0.437152974164003	Source_APOL1_Target_LV 665_Heart - Left Ventricle_Pancreas	Source_APOL1_Target_LV 665_Pancreas_Heart - Left Ventricle
Source_APOL1	Heart - Left Ventricle	Pancreas	348.45575734731335	2.918863446341707	0.001756550397252916	Target_LV 675	2.39266828572227e-10	-0.53660545669302	Source_APOL1_Target_LV 675_Heart - Left Ventricle_Pancreas	Source_APOL1_Target_LV 675_Pancreas_Heart - Left Ventricle
Source_APOL1	Heart - Left Ventricle	Pancreas	348.45575734731335	2.918863446341707	0.001756550397252916	Target_LV 684	1.10660908214655e-7	-0.493270623968345	Source_APOL1_Target_LV 684_Heart - Left Ventricle_Pancreas	Source_APOL1_Target_LV 684_Pancreas_Heart - Left Ventricle
Source_APOL1	Heart - Left Ventricle	Pancreas	348.45575734731335	2.918863446341707	0.001756550397252916	Target_LV 85	0.00101778809114372	-0.412459034870908	Source_APOL1_Target_LV 85_Heart - Left Ventricle_Pancreas	Source_APOL1_Target_LV 85_Pancreas_Heart - Left Ventricle
Source_CSF1	Heart - Left Ventricle	Pancreas	345.74061797855177	2.888915136718299	0.0019328669285809336	Target_104,SVM Eosinophils	7.70893794976857e-6	0.458310749733167	Source_CSF1_Target_104,SVM Eosinophils_Heart - Left Ventricle_Pancreas	Source_CSF1_Target_104,SVM Eosinophils_Pancreas_Heart - Left Ventricle
Source_CSF1	Heart - Left Ventricle	Pancreas	345.74061797855177	2.888915136718299	0.0019328669285809336	Target_111,REACTOME_DEVELOPMENTAL_BIOLOGY	0	-0.595238036491248	Source_CSF1_Target_111,REACTOME_DEVELOPMENTAL_BIOLOGY_Heart - Left Ventricle_Pancreas	Source_CSF1_Target_111,REACTOME_DEVELOPMENTAL_BIOLOGY_Pancreas_Heart - Left Ventricle
Source_CSF1	Heart - Left Ventricle	Pancreas	345.74061797855177	2.888915136718299	0.0019328669285809336	Target_121,REACTOME_DEVELOPMENTAL_BIOLOGY	9.0569194085787e-4	0.413638815500554	Source_CSF1_Target_121,REACTOME_DEVELOPMENTAL_BIOLOGY_Heart - Left Ventricle_Pancreas	Source_CSF1_Target_121,REACTOME_DEVELOPMENTAL_BIOLOGY_Pancreas_Heart - Left Ventricle
Source_CSF1	Heart - Left Ventricle	Pancreas	345.74061797855177	2.888915136718299	0.0019328669285809336	Target_124,REACTOME_DNA_REPAIR	5.47203236944682e-7	0.48056193358441	Source_CSF1_Target_124,REACTOME_DNA_REPAIR_Heart - Left Ventricle_Pancreas	Source_CSF1_Target_124,REACTOME_DNA_REPAIR_Pancreas_Heart - Left Ventricle
Source_CSF1	Heart - Left Ventricle	Pancreas	345.74061797855177	2.888915136718299	0.0019328669285809336	Target_16,REACTOME_GLYCOSAMINOGLYCAN_METABOLISM	5.21218859361738e-5	0.441170850648271	Source_CSF1_Target_16,REACTOME_GLYCOSAMINOGLYCAN_METABOLISM_Heart - Left Ventricle_Pancreas	Source_CSF1_Target_16,REACTOME_GLYCOSAMINOGLYCAN_METABOLISM_Pancreas_Heart - Left Ventricle
Source_CSF1	Heart - Left Ventricle	Pancreas	345.74061797855177	2.888915136718299	0.0019328669285809336	Target_165,REACTOME_GENERIC_TRANSCRIPTION_PATHWAY	6.8693817529963e-4	0.416415816576456	Source_CSF1_Target_165,REACTOME_GENERIC_TRANSCRIPTION_PATHWAY_Heart - Left Ventricle_Pancreas	Source_CSF1_Target_165,REACTOME_GENERIC_TRANSCRIPTION_PATHWAY_Pancreas_Heart - Left Ventricle
Source_CSF1	Heart - Left Ventricle	Pancreas	345.74061797855177	2.888915136718299	0.0019328669285809336	Target_171,REACTOME_NEURONAL_SYSTEM	7.1780048571668e-9	-0.513904430541999	Source_CSF1_Target_171,REACTOME_NEURONAL_SYSTEM_Heart - Left Ventricle_Pancreas	Source_CSF1_Target_171,REACTOME_NEURONAL_SYSTEM_Pancreas_Heart - Left Ventricle
Source_CSF1	Heart - Left Ventricle	Pancreas	345.74061797855177	2.888915136718299	0.0019328669285809336	Target_175,KEGG_AXON_GUIDANCE	7.1780048571668e-9	-0.513932565546365	Source_CSF1_Target_175,KEGG_AXON_GUIDANCE_Heart - Left Ventricle_Pancreas	Source_CSF1_Target_175,KEGG_AXON_GUIDANCE_Pancreas_Heart - Left Ventricle
Source_CSF1	Heart - Left Ventricle	Pancreas	345.74061797855177	2.888915136718299	0.0019328669285809336	Target_18,REACTOME_BIOLOGICAL_OXIDATIONS	1.46048472160487e-6	-0.472491013292088	Source_CSF1_Target_18,REACTOME_BIOLOGICAL_OXIDATIONS_Heart - Left Ventricle_Pancreas	Source_CSF1_Target_18,REACTOME_BIOLOGICAL_OXIDATIONS_Pancreas_Heart - Left Ventricle
Source_CSF1	Heart - Left Ventricle	Pancreas	345.74061797855177	2.888915136718299	0.0019328669285809336	Target_189,KEGG_NEUROACTIVE_LIGAND_RECEPTOR_INTERACTION	2.88316528429533e-8	0.503564926521665	Source_CSF1_Target_189,KEGG_NEUROACTIVE_LIGAND_RECEPTOR_INTERACTION_Heart - Left Ventricle_Pancreas	Source_CSF1_Target_189,KEGG_NEUROACTIVE_LIGAND_RECEPTOR_INTERACTION_Pancreas_Heart - Left Ventricle
Source_CSF1	Heart - Left Ventricle	Pancreas	345.74061797855177	2.888915136718299	0.0019328669285809336	Target_191,REACTOME_GPCR_DOWNSTREAM_SIGNALING	2.39266828572227e-10	-0.538561143284177	Source_CSF1_Target_191,REACTOME_GPCR_DOWNSTREAM_SIGNALING_Heart - Left Ventricle_Pancreas	Source_CSF1_Target_191,REACTOME_GPCR_DOWNSTREAM_SIGNALING_Pancreas_Heart - Left Ventricle
Source_CSF1	Heart - Left Ventricle	Pancreas	345.74061797855177	2.888915136718299	0.0019328669285809336	Target_201,DMAP_MEGA2	0.00123619767136907	0.410483228603014	Source_CSF1_Target_201,DMAP_MEGA2_Heart - Left Ventricle_Pancreas	Source_CSF1_Target_201,DMAP_MEGA2_Pancreas_Heart - Left Ventricle
Source_CSF1	Heart - Left Ventricle	Pancreas	345.74061797855177	2.888915136718299	0.0019328669285809336	Target_218,REACTOME_RNA_POL_II_TRANSCRIPTION	7.56525821921095e-6	-0.458474703757392	Source_CSF1_Target_218,REACTOME_RNA_POL_II_TRANSCRIPTION_Heart - Left Ventricle_Pancreas	Source_CSF1_Target_218,REACTOME_RNA_POL_II_TRANSCRIPTION_Pancreas_Heart - Left Ventricle
Source_CSF1	Heart - Left Ventricle	Pancreas	345.74061797855177	2.888915136718299	0.0019328669285809336	Target_23,MIPS_CEN_COMPLEX	5.7644343789742e-4	-0.418164354108742	Source_CSF1_Target_23,MIPS_CEN_COMPLEX_Heart - Left Ventricle_Pancreas	Source_CSF1_Target_23,MIPS_CEN_COMPLEX_Pancreas_Heart - Left Ventricle
Source_CSF1	Heart - Left Ventricle	Pancreas	345.74061797855177	2.888915136718299	0.0019328669285809336	Target_238,SVM T cells regulatory (Tregs)	1.31182824101295e-5	0.453637982927521	Source_CSF1_Target_238,SVM T cells regulatory (Tregs)_Heart - Left Ventricle_Pancreas	Source_CSF1_Target_238,SVM T cells regulatory (Tregs)_Pancreas_Heart - Left Ventricle
Source_CSF1	Heart - Left Ventricle	Pancreas	345.74061797855177	2.888915136718299	0.0019328669285809336	Target_252,REACTOME_GPCR_LIGAND_BINDING	1.166136276427e-4	0.43365280332854	Source_CSF1_Target_252,REACTOME_GPCR_LIGAND_BINDING_Heart - Left Ventricle_Pancreas	Source_CSF1_Target_252,REACTOME_GPCR_LIGAND_BINDING_Pancreas_Heart - Left Ventricle
Source_CSF1	Heart - Left Ventricle	Pancreas	345.74061797855177	2.888915136718299	0.0019328669285809336	Target_268,REACTOME_NEURONAL_SYSTEM	7.8228935622126e-4	-0.415113313377666	Source_CSF1_Target_268,REACTOME_NEURONAL_SYSTEM_Heart - Left Ventricle_Pancreas	Source_CSF1_Target_268,REACTOME_NEURONAL_SYSTEM_Pancreas_Heart - Left Ventricle
Source_CSF1	Heart - Left Ventricle	Pancreas	345.74061797855177	2.888915136718299	0.0019328669285809336	Target_31,REACTOME_METABOLISM_OF_LIPIDS_AND_LIPOPROTEINS	4.5051479371816e-4	-0.420605173731389	Source_CSF1_Target_31,REACTOME_METABOLISM_OF_LIPIDS_AND_LIPOPROTEINS_Heart - Left Ventricle_Pancreas	Source_CSF1_Target_31,REACTOME_METABOLISM_OF_LIPIDS_AND_LIPOPROTEINS_Pancreas_Heart - Left Ventricle
Source_CSF1	Heart - Left Ventricle	Pancreas	345.74061797855177	2.888915136718299	0.0019328669285809336	Target_317,REACTOME_GENERIC_TRANSCRIPTION_PATHWAY	3.23754338409366e-5	0.445531435215697	Source_CSF1_Target_317,REACTOME_GENERIC_TRANSCRIPTION_PATHWAY_Heart - Left Ventricle_Pancreas	Source_CSF1_Target_317,REACTOME_GENERIC_TRANSCRIPTION_PATHWAY_Pancreas_Heart - Left Ventricle
Source_CSF1	Heart - Left Ventricle	Pancreas	345.74061797855177	2.888915136718299	0.0019328669285809336	Target_335,REACTOME_SIGNALING_BY_GPCR	0	-0.626724541232612	Source_CSF1_Target_335,REACTOME_SIGNALING_BY_GPCR_Heart - Left Ventricle_Pancreas	Source_CSF1_Target_335,REACTOME_SIGNALING_BY_GPCR_Pancreas_Heart - Left Ventricle
Source_CSF1	Heart - Left Ventricle	Pancreas	345.74061797855177	2.888915136718299	0.0019328669285809336	Target_342,REACTOME_GPCR_DOWNSTREAM_SIGNALING	7.2492082726816e-4	0.415877193337073	Source_CSF1_Target_342,REACTOME_GPCR_DOWNSTREAM_SIGNALING_Heart - Left Ventricle_Pancreas	Source_CSF1_Target_342,REACTOME_GPCR_DOWNSTREAM_SIGNALING_Pancreas_Heart - Left Ventricle
Source_CSF1	Heart - Left Ventricle	Pancreas	345.74061797855177	2.888915136718299	0.0019328669285809336	Target_349,REACTOME_TRANSPORT_OF_INORGANIC_CATIONS_ANIONS_AND_AMINO_ACIDS_OLIGOPEPTIDES	7.0590892433664e-6	-0.459077905131464	Source_CSF1_Target_349,REACTOME_TRANSPORT_OF_INORGANIC_CATIONS_ANIONS_AND_AMINO_ACIDS_OLIGOPEPTIDES_Heart - Left Ventricle_Pancreas	Source_CSF1_Target_349,REACTOME_TRANSPORT_OF_INORGANIC_CATIONS_ANIONS_AND_AMINO_ACIDS_OLIGOPEPTIDES_Pancreas_Heart - Left Ventricle
Source_CSF1	Heart - Left Ventricle	Pancreas	345.74061797855177	2.888915136718299	0.0019328669285809336	Target_355,REACTOME_CLEAVAGE_OF_GROWING_TRANSCRIPT_IN_THE_TERMINATION_REGION_	3.32126284741108e-6	0.465569816478932	Source_CSF1_Target_355,REACTOME_CLEAVAGE_OF_GROWING_TRANSCRIPT_IN_THE_TERMINATION_REGION__Heart - Left Ventricle_Pancreas	Source_CSF1_Target_355,REACTOME_CLEAVAGE_OF_GROWING_TRANSCRIPT_IN_THE_TERMINATION_REGION__Pancreas_Heart - Left Ventricle
Source_CSF1	Heart - Left Ventricle	Pancreas	345.74061797855177	2.888915136718299	0.0019328669285809336	Target_363,REACTOME_SIGNALING_BY_GPCR	0	-0.647534198310952	Source_CSF1_Target_363,REACTOME_SIGNALING_BY_GPCR_Heart - Left Ventricle_Pancreas	Source_CSF1_Target_363,REACTOME_SIGNALING_BY_GPCR_Pancreas_Heart - Left Ventricle
Source_CSF1	Heart - Left Ventricle	Pancreas	345.74061797855177	2.888915136718299	0.0019328669285809336	Target_383,KEGG_PATHWAYS_IN_CANCER	0	-0.554506317482341	Source_CSF1_Target_383,KEGG_PATHWAYS_IN_CANCER_Heart - Left Ventricle_Pancreas	Source_CSF1_Target_383,KEGG_PATHWAYS_IN_CANCER_Pancreas_Heart - Left Ventricle
Source_CSF1	Heart - Left Ventricle	Pancreas	345.74061797855177	2.888915136718299	0.0019328669285809336	Target_392,SVM Eosinophils	6.31401233919249e-6	-0.460046897890496	Source_CSF1_Target_392,SVM Eosinophils_Heart - Left Ventricle_Pancreas	Source_CSF1_Target_392,SVM Eosinophils_Pancreas_Heart - Left Ventricle
Source_CSF1	Heart - Left Ventricle	Pancreas	345.74061797855177	2.888915136718299	0.0019328669285809336	Target_404,KEGG_NATURAL_KILLER_CELL_MEDIATED_CYTOTOXICITY	2.6972346208142e-4	0.425623356862268	Source_CSF1_Target_404,KEGG_NATURAL_KILLER_CELL_MEDIATED_CYTOTOXICITY_Heart - Left Ventricle_Pancreas	Source_CSF1_Target_404,KEGG_NATURAL_KILLER_CELL_MEDIATED_CYTOTOXICITY_Pancreas_Heart - Left Ventricle
Source_CSF1	Heart - Left Ventricle	Pancreas	345.74061797855177	2.888915136718299	0.0019328669285809336	Target_424,REACTOME_SIGNALLING_BY_NGF	6.62470031609352e-5	-0.438951230965957	Source_CSF1_Target_424,REACTOME_SIGNALLING_BY_NGF_Heart - Left Ventricle_Pancreas	Source_CSF1_Target_424,REACTOME_SIGNALLING_BY_NGF_Pancreas_Heart - Left Ventricle
Source_CSF1	Heart - Left Ventricle	Pancreas	345.74061797855177	2.888915136718299	0.0019328669285809336	Target_428,REACTOME_GLOBAL_GENOMIC_NER_GG_NER	0.0049311127579541	-0.396037509020087	Source_CSF1_Target_428,REACTOME_GLOBAL_GENOMIC_NER_GG_NER_Heart - Left Ventricle_Pancreas	Source_CSF1_Target_428,REACTOME_GLOBAL_GENOMIC_NER_GG_NER_Pancreas_Heart - Left Ventricle
Source_CSF1	Heart - Left Ventricle	Pancreas	345.74061797855177	2.888915136718299	0.0019328669285809336	Target_466,KEGG_SMALL_CELL_LUNG_CANCER	1.547903250092e-4	0.430964414484781	Source_CSF1_Target_466,KEGG_SMALL_CELL_LUNG_CANCER_Heart - Left Ventricle_Pancreas	Source_CSF1_Target_466,KEGG_SMALL_CELL_LUNG_CANCER_Pancreas_Heart - Left Ventricle
Source_CSF1	Heart - Left Ventricle	Pancreas	345.74061797855177	2.888915136718299	0.0019328669285809336	Target_512,REACTOME_CELL_CYCLE_MITOTIC	4.89111643635631e-5	-0.441756671256551	Source_CSF1_Target_512,REACTOME_CELL_CYCLE_MITOTIC_Heart - Left Ventricle_Pancreas	Source_CSF1_Target_512,REACTOME_CELL_CYCLE_MITOTIC_Pancreas_Heart - Left Ventricle
Source_CSF1	Heart - Left Ventricle	Pancreas	345.74061797855177	2.888915136718299	0.0019328669285809336	Target_550,KEGG_CALCIUM_SIGNALING_PATHWAY	4.78533657144453e-10	-0.534366590555805	Source_CSF1_Target_550,KEGG_CALCIUM_SIGNALING_PATHWAY_Heart - Left Ventricle_Pancreas	Source_CSF1_Target_550,KEGG_CALCIUM_SIGNALING_PATHWAY_Pancreas_Heart - Left Ventricle
Source_CSF1	Heart - Left Ventricle	Pancreas	345.74061797855177	2.888915136718299	0.0019328669285809336	Target_556,SVM B cells naive	0	0.581721731206839	Source_CSF1_Target_556,SVM B cells naive_Heart - Left Ventricle_Pancreas	Source_CSF1_Target_556,SVM B cells naive_Pancreas_Heart - Left Ventricle
Source_CSF1	Heart - Left Ventricle	Pancreas	345.74061797855177	2.888915136718299	0.0019328669285809336	Target_563,REACTOME_O_LINKED_GLYCOSYLATION_OF_MUCINS	3.34973560001117e-9	0.519485326393476	Source_CSF1_Target_563,REACTOME_O_LINKED_GLYCOSYLATION_OF_MUCINS_Heart - Left Ventricle_Pancreas	Source_CSF1_Target_563,REACTOME_O_LINKED_GLYCOSYLATION_OF_MUCINS_Pancreas_Heart - Left Ventricle
Source_CSF1	Heart - Left Ventricle	Pancreas	345.74061797855177	2.888915136718299	0.0019328669285809336	Target_58,REACTOME_CELL_CELL_COMMUNICATION	9.5645323597337e-4	0.4130880284051	Source_CSF1_Target_58,REACTOME_CELL_CELL_COMMUNICATION_Heart - Left Ventricle_Pancreas	Source_CSF1_Target_58,REACTOME_CELL_CELL_COMMUNICATION_Pancreas_Heart - Left Ventricle
Source_CSF1	Heart - Left Ventricle	Pancreas	345.74061797855177	2.888915136718299	0.0019328669285809336	Target_585,REACTOME_METABOLISM_OF_PROTEINS	0	-0.569280286963022	Source_CSF1_Target_585,REACTOME_METABOLISM_OF_PROTEINS_Heart - Left Ventricle_Pancreas	Source_CSF1_Target_585,REACTOME_METABOLISM_OF_PROTEINS_Pancreas_Heart - Left Ventricle
Source_CSF1	Heart - Left Ventricle	Pancreas	345.74061797855177	2.888915136718299	0.0019328669285809336	Target_608,REACTOME_TRANSMEMBRANE_TRANSPORT_OF_SMALL_MOLECULES	9.86257867374718e-7	-0.475745328578861	Source_CSF1_Target_608,REACTOME_TRANSMEMBRANE_TRANSPORT_OF_SMALL_MOLECULES_Heart - Left Ventricle_Pancreas	Source_CSF1_Target_608,REACTOME_TRANSMEMBRANE_TRANSPORT_OF_SMALL_MOLECULES_Pancreas_Heart - Left Ventricle
Source_CSF1	Heart - Left Ventricle	Pancreas	345.74061797855177	2.888915136718299	0.0019328669285809336	Target_609,PID_ERA_GENOMIC_PATHWAY	1.41047795443328e-7	-0.491372666601495	Source_CSF1_Target_609,PID_ERA_GENOMIC_PATHWAY_Heart - Left Ventricle_Pancreas	Source_CSF1_Target_609,PID_ERA_GENOMIC_PATHWAY_Pancreas_Heart - Left Ventricle
Source_CSF1	Heart - Left Ventricle	Pancreas	345.74061797855177	2.888915136718299	0.0019328669285809336	Target_625,REACTOME_TRANSPORT_OF_INORGANIC_CATIONS_ANIONS_AND_AMINO_ACIDS_OLIGOPEPTIDES	0.00405517245089504	0.398121890564168	Source_CSF1_Target_625,REACTOME_TRANSPORT_OF_INORGANIC_CATIONS_ANIONS_AND_AMINO_ACIDS_OLIGOPEPTIDES_Heart - Left Ventricle_Pancreas	Source_CSF1_Target_625,REACTOME_TRANSPORT_OF_INORGANIC_CATIONS_ANIONS_AND_AMINO_ACIDS_OLIGOPEPTIDES_Pancreas_Heart - Left Ventricle
Source_CSF1	Heart - Left Ventricle	Pancreas	345.74061797855177	2.888915136718299	0.0019328669285809336	Target_637,REACTOME_AMYLOIDS	6.5952728888474e-4	0.416822728243876	Source_CSF1_Target_637,REACTOME_AMYLOIDS_Heart - Left Ventricle_Pancreas	Source_CSF1_Target_637,REACTOME_AMYLOIDS_Pancreas_Heart - Left Ventricle
Source_CSF1	Heart - Left Ventricle	Pancreas	345.74061797855177	2.888915136718299	0.0019328669285809336	Target_678,REACTOME_HIV_LIFE_CYCLE	1.9676753668074e-4	0.428668010798148	Source_CSF1_Target_678,REACTOME_HIV_LIFE_CYCLE_Heart - Left Ventricle_Pancreas	Source_CSF1_Target_678,REACTOME_HIV_LIFE_CYCLE_Pancreas_Heart - Left Ventricle
Source_CSF1	Heart - Left Ventricle	Pancreas	345.74061797855177	2.888915136718299	0.0019328669285809336	Target_77,REACTOME_SLC_MEDIATED_TRANSMEMBRANE_TRANSPORT	2.1389138506799e-4	0.427865360407566	Source_CSF1_Target_77,REACTOME_SLC_MEDIATED_TRANSMEMBRANE_TRANSPORT_Heart - Left Ventricle_Pancreas	Source_CSF1_Target_77,REACTOME_SLC_MEDIATED_TRANSMEMBRANE_TRANSPORT_Pancreas_Heart - Left Ventricle
Source_CSF1	Heart - Left Ventricle	Pancreas	345.74061797855177	2.888915136718299	0.0019328669285809336	Target_84,PID_DELTANP63PATHWAY	2.76592453829494e-7	0.486049638851614	Source_CSF1_Target_84,PID_DELTANP63PATHWAY_Heart - Left Ventricle_Pancreas	Source_CSF1_Target_84,PID_DELTANP63PATHWAY_Pancreas_Heart - Left Ventricle
Source_CSF1	Heart - Left Ventricle	Pancreas	345.74061797855177	2.888915136718299	0.0019328669285809336	Target_94,KEGG_SPLICEOSOME	7.75583424816872e-7	-0.477719082099466	Source_CSF1_Target_94,KEGG_SPLICEOSOME_Heart - Left Ventricle_Pancreas	Source_CSF1_Target_94,KEGG_SPLICEOSOME_Pancreas_Heart - Left Ventricle
Source_CSF1	Heart - Left Ventricle	Pancreas	345.74061797855177	2.888915136718299	0.0019328669285809336	Target_LV 145	0	-0.548388119492261	Source_CSF1_Target_LV 145_Heart - Left Ventricle_Pancreas	Source_CSF1_Target_LV 145_Pancreas_Heart - Left Ventricle
Source_CSF1	Heart - Left Ventricle	Pancreas	345.74061797855177	2.888915136718299	0.0019328669285809336	Target_LV 163	1.7279347899146e-4	-0.429913571781871	Source_CSF1_Target_LV 163_Heart - Left Ventricle_Pancreas	Source_CSF1_Target_LV 163_Pancreas_Heart - Left Ventricle
Source_CSF1	Heart - Left Ventricle	Pancreas	345.74061797855177	2.888915136718299	0.0019328669285809336	Target_LV 180	2.24037494933604e-5	-0.44886103167178	Source_CSF1_Target_LV 180_Heart - Left Ventricle_Pancreas	Source_CSF1_Target_LV 180_Pancreas_Heart - Left Ventricle
Source_CSF1	Heart - Left Ventricle	Pancreas	345.74061797855177	2.888915136718299	0.0019328669285809336	Target_LV 211	6.4637933738787e-7	0.479208488280232	Source_CSF1_Target_LV 211_Heart - Left Ventricle_Pancreas	Source_CSF1_Target_LV 211_Pancreas_Heart - Left Ventricle
Source_CSF1	Heart - Left Ventricle	Pancreas	345.74061797855177	2.888915136718299	0.0019328669285809336	Target_LV 213	4.01535199041625e-5	0.443567443589362	Source_CSF1_Target_LV 213_Heart - Left Ventricle_Pancreas	Source_CSF1_Target_LV 213_Pancreas_Heart - Left Ventricle
Source_CSF1	Heart - Left Ventricle	Pancreas	345.74061797855177	2.888915136718299	0.0019328669285809336	Target_LV 228	6.5191477546688e-4	-0.416938641437092	Source_CSF1_Target_LV 228_Heart - Left Ventricle_Pancreas	Source_CSF1_Target_LV 228_Pancreas_Heart - Left Ventricle
Source_CSF1	Heart - Left Ventricle	Pancreas	345.74061797855177	2.888915136718299	0.0019328669285809336	Target_LV 247	2.22518150572171e-8	-0.505485885573094	Source_CSF1_Target_LV 247_Heart - Left Ventricle_Pancreas	Source_CSF1_Target_LV 247_Pancreas_Heart - Left Ventricle
Source_CSF1	Heart - Left Ventricle	Pancreas	345.74061797855177	2.888915136718299	0.0019328669285809336	Target_LV 264	7.72353322631147e-7	0.477754077288391	Source_CSF1_Target_LV 264_Heart - Left Ventricle_Pancreas	Source_CSF1_Target_LV 264_Pancreas_Heart - Left Ventricle
Source_CSF1	Heart - Left Ventricle	Pancreas	345.74061797855177	2.888915136718299	0.0019328669285809336	Target_LV 271	0	-0.565814870298512	Source_CSF1_Target_LV 271_Heart - Left Ventricle_Pancreas	Source_CSF1_Target_LV 271_Pancreas_Heart - Left Ventricle
Source_CSF1	Heart - Left Ventricle	Pancreas	345.74061797855177	2.888915136718299	0.0019328669285809336	Target_LV 29	0	-0.623529613198275	Source_CSF1_Target_LV 29_Heart - Left Ventricle_Pancreas	Source_CSF1_Target_LV 29_Pancreas_Heart - Left Ventricle
Source_CSF1	Heart - Left Ventricle	Pancreas	345.74061797855177	2.888915136718299	0.0019328669285809336	Target_LV 305	1.19633414286113e-10	0.541156456200325	Source_CSF1_Target_LV 305_Heart - Left Ventricle_Pancreas	Source_CSF1_Target_LV 305_Pancreas_Heart - Left Ventricle
Source_CSF1	Heart - Left Ventricle	Pancreas	345.74061797855177	2.888915136718299	0.0019328669285809336	Target_LV 331	0.00258179555403304	-0.402879750616763	Source_CSF1_Target_LV 331_Heart - Left Ventricle_Pancreas	Source_CSF1_Target_LV 331_Pancreas_Heart - Left Ventricle
Source_CSF1	Heart - Left Ventricle	Pancreas	345.74061797855177	2.888915136718299	0.0019328669285809336	Target_LV 350	1.4692658142134e-4	0.431461120131487	Source_CSF1_Target_LV 350_Heart - Left Ventricle_Pancreas	Source_CSF1_Target_LV 350_Pancreas_Heart - Left Ventricle
Source_CSF1	Heart - Left Ventricle	Pancreas	345.74061797855177	2.888915136718299	0.0019328669285809336	Target_LV 401	1.97395133572087e-8	-0.506416661659095	Source_CSF1_Target_LV 401_Heart - Left Ventricle_Pancreas	Source_CSF1_Target_LV 401_Pancreas_Heart - Left Ventricle
Source_CSF1	Heart - Left Ventricle	Pancreas	345.74061797855177	2.888915136718299	0.0019328669285809336	Target_LV 402	0	-0.609686454372299	Source_CSF1_Target_LV 402_Heart - Left Ventricle_Pancreas	Source_CSF1_Target_LV 402_Pancreas_Heart - Left Ventricle
Source_CSF1	Heart - Left Ventricle	Pancreas	345.74061797855177	2.888915136718299	0.0019328669285809336	Target_LV 421	3.82826925715563e-9	0.518530611911483	Source_CSF1_Target_LV 421_Heart - Left Ventricle_Pancreas	Source_CSF1_Target_LV 421_Pancreas_Heart - Left Ventricle
Source_CSF1	Heart - Left Ventricle	Pancreas	345.74061797855177	2.888915136718299	0.0019328669285809336	Target_LV 425	0	0.643710200979441	Source_CSF1_Target_LV 425_Heart - Left Ventricle_Pancreas	Source_CSF1_Target_LV 425_Pancreas_Heart - Left Ventricle
Source_CSF1	Heart - Left Ventricle	Pancreas	345.74061797855177	2.888915136718299	0.0019328669285809336	Target_LV 452	0.00258128735128915	-0.402881808855747	Source_CSF1_Target_LV 452_Heart - Left Ventricle_Pancreas	Source_CSF1_Target_LV 452_Pancreas_Heart - Left Ventricle
Source_CSF1	Heart - Left Ventricle	Pancreas	345.74061797855177	2.888915136718299	0.0019328669285809336	Target_LV 499	5.00053315706239e-5	0.441552955633393	Source_CSF1_Target_LV 499_Heart - Left Ventricle_Pancreas	Source_CSF1_Target_LV 499_Pancreas_Heart - Left Ventricle
Source_CSF1	Heart - Left Ventricle	Pancreas	345.74061797855177	2.888915136718299	0.0019328669285809336	Target_LV 520	1.35185758143308e-7	0.4917076129754	Source_CSF1_Target_LV 520_Heart - Left Ventricle_Pancreas	Source_CSF1_Target_LV 520_Pancreas_Heart - Left Ventricle
Source_CSF1	Heart - Left Ventricle	Pancreas	345.74061797855177	2.888915136718299	0.0019328669285809336	Target_LV 528	0	-0.626436815405408	Source_CSF1_Target_LV 528_Heart - Left Ventricle_Pancreas	Source_CSF1_Target_LV 528_Pancreas_Heart - Left Ventricle
Source_CSF1	Heart - Left Ventricle	Pancreas	345.74061797855177	2.888915136718299	0.0019328669285809336	Target_LV 573	2.50368809417978e-6	0.467967984316386	Source_CSF1_Target_LV 573_Heart - Left Ventricle_Pancreas	Source_CSF1_Target_LV 573_Pancreas_Heart - Left Ventricle
Source_CSF1	Heart - Left Ventricle	Pancreas	345.74061797855177	2.888915136718299	0.0019328669285809336	Target_LV 586	0.00120264049866181	0.410763708147414	Source_CSF1_Target_LV 586_Heart - Left Ventricle_Pancreas	Source_CSF1_Target_LV 586_Pancreas_Heart - Left Ventricle
Source_CSF1	Heart - Left Ventricle	Pancreas	345.74061797855177	2.888915136718299	0.0019328669285809336	Target_LV 606	4.59356420834389e-5	-0.442333847786992	Source_CSF1_Target_LV 606_Heart - Left Ventricle_Pancreas	Source_CSF1_Target_LV 606_Pancreas_Heart - Left Ventricle
Source_CSF1	Heart - Left Ventricle	Pancreas	345.74061797855177	2.888915136718299	0.0019328669285809336	Target_LV 649	8.374339000027931e-10	-0.528903228894297	Source_CSF1_Target_LV 649_Heart - Left Ventricle_Pancreas	Source_CSF1_Target_LV 649_Pancreas_Heart - Left Ventricle
Source_CSF1	Heart - Left Ventricle	Pancreas	345.74061797855177	2.888915136718299	0.0019328669285809336	Target_LV 654	1.9141346285778102e-9	0.523235030010496	Source_CSF1_Target_LV 654_Heart - Left Ventricle_Pancreas	Source_CSF1_Target_LV 654_Pancreas_Heart - Left Ventricle
Source_CSF1	Heart - Left Ventricle	Pancreas	345.74061797855177	2.888915136718299	0.0019328669285809336	Target_LV 675	3.77921955729832e-7	-0.48355267499232	Source_CSF1_Target_LV 675_Heart - Left Ventricle_Pancreas	Source_CSF1_Target_LV 675_Pancreas_Heart - Left Ventricle
Source_IL32	Heart - Left Ventricle	Pancreas	344.3664550599901	2.8737579565633573	0.002028098436552625	Target_104,SVM Eosinophils	0.00120006311638443	0.410785561917647	Source_IL32_Target_104,SVM Eosinophils_Heart - Left Ventricle_Pancreas	Source_IL32_Target_104,SVM Eosinophils_Pancreas_Heart - Left Ventricle
Source_IL32	Heart - Left Ventricle	Pancreas	344.3664550599901	2.8737579565633573	0.002028098436552625	Target_111,REACTOME_DEVELOPMENTAL_BIOLOGY	2.39266828572227e-10	-0.540270309839896	Source_IL32_Target_111,REACTOME_DEVELOPMENTAL_BIOLOGY_Heart - Left Ventricle_Pancreas	Source_IL32_Target_111,REACTOME_DEVELOPMENTAL_BIOLOGY_Pancreas_Heart - Left Ventricle
Source_IL32	Heart - Left Ventricle	Pancreas	344.3664550599901	2.8737579565633573	0.002028098436552625	Target_121,REACTOME_DEVELOPMENTAL_BIOLOGY	4.67048849372986e-6	0.462651103730424	Source_IL32_Target_121,REACTOME_DEVELOPMENTAL_BIOLOGY_Heart - Left Ventricle_Pancreas	Source_IL32_Target_121,REACTOME_DEVELOPMENTAL_BIOLOGY_Pancreas_Heart - Left Ventricle
Source_IL32	Heart - Left Ventricle	Pancreas	344.3664550599901	2.8737579565633573	0.002028098436552625	Target_124,REACTOME_DNA_REPAIR	3.32820158543967e-7	0.484570165914586	Source_IL32_Target_124,REACTOME_DNA_REPAIR_Heart - Left Ventricle_Pancreas	Source_IL32_Target_124,REACTOME_DNA_REPAIR_Pancreas_Heart - Left Ventricle
Source_IL32	Heart - Left Ventricle	Pancreas	344.3664550599901	2.8737579565633573	0.002028098436552625	Target_131,KEGG_UBIQUITIN_MEDIATED_PROTEOLYSIS	0	0.629784942022538	Source_IL32_Target_131,KEGG_UBIQUITIN_MEDIATED_PROTEOLYSIS_Heart - Left Ventricle_Pancreas	Source_IL32_Target_131,KEGG_UBIQUITIN_MEDIATED_PROTEOLYSIS_Pancreas_Heart - Left Ventricle
Source_IL32	Heart - Left Ventricle	Pancreas	344.3664550599901	2.8737579565633573	0.002028098436552625	Target_16,REACTOME_GLYCOSAMINOGLYCAN_METABOLISM	2.86715833346385e-5	0.44663416584344	Source_IL32_Target_16,REACTOME_GLYCOSAMINOGLYCAN_METABOLISM_Heart - Left Ventricle_Pancreas	Source_IL32_Target_16,REACTOME_GLYCOSAMINOGLYCAN_METABOLISM_Pancreas_Heart - Left Ventricle
Source_IL32	Heart - Left Ventricle	Pancreas	344.3664550599901	2.8737579565633573	0.002028098436552625	Target_175,KEGG_AXON_GUIDANCE	7.78095726516881e-7	-0.477692731573794	Source_IL32_Target_175,KEGG_AXON_GUIDANCE_Heart - Left Ventricle_Pancreas	Source_IL32_Target_175,KEGG_AXON_GUIDANCE_Pancreas_Heart - Left Ventricle
Source_IL32	Heart - Left Ventricle	Pancreas	344.3664550599901	2.8737579565633573	0.002028098436552625	Target_18,REACTOME_BIOLOGICAL_OXIDATIONS	1.19633414286113e-10	-0.541829497856497	Source_IL32_Target_18,REACTOME_BIOLOGICAL_OXIDATIONS_Heart - Left Ventricle_Pancreas	Source_IL32_Target_18,REACTOME_BIOLOGICAL_OXIDATIONS_Pancreas_Heart - Left Ventricle
Source_IL32	Heart - Left Ventricle	Pancreas	344.3664550599901	2.8737579565633573	0.002028098436552625	Target_189,KEGG_NEUROACTIVE_LIGAND_RECEPTOR_INTERACTION	6.0058797320206e-4	0.417756132780067	Source_IL32_Target_189,KEGG_NEUROACTIVE_LIGAND_RECEPTOR_INTERACTION_Heart - Left Ventricle_Pancreas	Source_IL32_Target_189,KEGG_NEUROACTIVE_LIGAND_RECEPTOR_INTERACTION_Pancreas_Heart - Left Ventricle
Source_IL32	Heart - Left Ventricle	Pancreas	344.3664550599901	2.8737579565633573	0.002028098436552625	Target_191,REACTOME_GPCR_DOWNSTREAM_SIGNALING	3.28465502263953e-6	-0.465663902018119	Source_IL32_Target_191,REACTOME_GPCR_DOWNSTREAM_SIGNALING_Heart - Left Ventricle_Pancreas	Source_IL32_Target_191,REACTOME_GPCR_DOWNSTREAM_SIGNALING_Pancreas_Heart - Left Ventricle
Source_IL32	Heart - Left Ventricle	Pancreas	344.3664550599901	2.8737579565633573	0.002028098436552625	Target_218,REACTOME_RNA_POL_II_TRANSCRIPTION	8.44413313392245e-5	-0.436688678405427	Source_IL32_Target_218,REACTOME_RNA_POL_II_TRANSCRIPTION_Heart - Left Ventricle_Pancreas	Source_IL32_Target_218,REACTOME_RNA_POL_II_TRANSCRIPTION_Pancreas_Heart - Left Ventricle
Source_IL32	Heart - Left Ventricle	Pancreas	344.3664550599901	2.8737579565633573	0.002028098436552625	Target_232,DMAP_ERY4	1.0673812856021e-4	0.434487976715514	Source_IL32_Target_232,DMAP_ERY4_Heart - Left Ventricle_Pancreas	Source_IL32_Target_232,DMAP_ERY4_Pancreas_Heart - Left Ventricle
Source_IL32	Heart - Left Ventricle	Pancreas	344.3664550599901	2.8737579565633573	0.002028098436552625	Target_238,SVM T cells regulatory (Tregs)	5.66751336839033e-6	0.460982510395233	Source_IL32_Target_238,SVM T cells regulatory (Tregs)_Heart - Left Ventricle_Pancreas	Source_IL32_Target_238,SVM T cells regulatory (Tregs)_Pancreas_Heart - Left Ventricle
Source_IL32	Heart - Left Ventricle	Pancreas	344.3664550599901	2.8737579565633573	0.002028098436552625	Target_252,REACTOME_GPCR_LIGAND_BINDING	1.48323899700209e-5	0.452548501869116	Source_IL32_Target_252,REACTOME_GPCR_LIGAND_BINDING_Heart - Left Ventricle_Pancreas	Source_IL32_Target_252,REACTOME_GPCR_LIGAND_BINDING_Pancreas_Heart - Left Ventricle
Source_IL32	Heart - Left Ventricle	Pancreas	344.3664550599901	2.8737579565633573	0.002028098436552625	Target_335,REACTOME_SIGNALING_BY_GPCR	4.78533657144453e-10	-0.534092447838074	Source_IL32_Target_335,REACTOME_SIGNALING_BY_GPCR_Heart - Left Ventricle_Pancreas	Source_IL32_Target_335,REACTOME_SIGNALING_BY_GPCR_Pancreas_Heart - Left Ventricle
Source_IL32	Heart - Left Ventricle	Pancreas	344.3664550599901	2.8737579565633573	0.002028098436552625	Target_342,REACTOME_GPCR_DOWNSTREAM_SIGNALING	2.34578395066354e-5	0.448447197523568	Source_IL32_Target_342,REACTOME_GPCR_DOWNSTREAM_SIGNALING_Heart - Left Ventricle_Pancreas	Source_IL32_Target_342,REACTOME_GPCR_DOWNSTREAM_SIGNALING_Pancreas_Heart - Left Ventricle
Source_IL32	Heart - Left Ventricle	Pancreas	344.3664550599901	2.8737579565633573	0.002028098436552625	Target_355,REACTOME_CLEAVAGE_OF_GROWING_TRANSCRIPT_IN_THE_TERMINATION_REGION_	5.503137057161211e-9	0.515802635973346	Source_IL32_Target_355,REACTOME_CLEAVAGE_OF_GROWING_TRANSCRIPT_IN_THE_TERMINATION_REGION__Heart - Left Ventricle_Pancreas	Source_IL32_Target_355,REACTOME_CLEAVAGE_OF_GROWING_TRANSCRIPT_IN_THE_TERMINATION_REGION__Pancreas_Heart - Left Ventricle
Source_IL32	Heart - Left Ventricle	Pancreas	344.3664550599901	2.8737579565633573	0.002028098436552625	Target_363,REACTOME_SIGNALING_BY_GPCR	0	-0.643062499971424	Source_IL32_Target_363,REACTOME_SIGNALING_BY_GPCR_Heart - Left Ventricle_Pancreas	Source_IL32_Target_363,REACTOME_SIGNALING_BY_GPCR_Pancreas_Heart - Left Ventricle
Source_IL32	Heart - Left Ventricle	Pancreas	344.3664550599901	2.8737579565633573	0.002028098436552625	Target_383,KEGG_PATHWAYS_IN_CANCER	6.58440778216196e-5	-0.439007885460788	Source_IL32_Target_383,KEGG_PATHWAYS_IN_CANCER_Heart - Left Ventricle_Pancreas	Source_IL32_Target_383,KEGG_PATHWAYS_IN_CANCER_Pancreas_Heart - Left Ventricle
Source_IL32	Heart - Left Ventricle	Pancreas	344.3664550599901	2.8737579565633573	0.002028098436552625	Target_392,SVM Eosinophils	1.40485518396183e-6	-0.472814510996293	Source_IL32_Target_392,SVM Eosinophils_Heart - Left Ventricle_Pancreas	Source_IL32_Target_392,SVM Eosinophils_Pancreas_Heart - Left Ventricle
Source_IL32	Heart - Left Ventricle	Pancreas	344.3664550599901	2.8737579565633573	0.002028098436552625	Target_41,KEGG_ARGININE_AND_PROLINE_METABOLISM	0.00197808849845371	-0.405651807927558	Source_IL32_Target_41,KEGG_ARGININE_AND_PROLINE_METABOLISM_Heart - Left Ventricle_Pancreas	Source_IL32_Target_41,KEGG_ARGININE_AND_PROLINE_METABOLISM_Pancreas_Heart - Left Ventricle
Source_IL32	Heart - Left Ventricle	Pancreas	344.3664550599901	2.8737579565633573	0.002028098436552625	Target_416,MIPS_SPLICEOSOME	8.73429201693199e-5	0.436372344139078	Source_IL32_Target_416,MIPS_SPLICEOSOME_Heart - Left Ventricle_Pancreas	Source_IL32_Target_416,MIPS_SPLICEOSOME_Pancreas_Heart - Left Ventricle
Source_IL32	Heart - Left Ventricle	Pancreas	344.3664550599901	2.8737579565633573	0.002028098436552625	Target_464,KEGG_LYSOSOME	1.01063915720623e-5	-0.455939435698004	Source_IL32_Target_464,KEGG_LYSOSOME_Heart - Left Ventricle_Pancreas	Source_IL32_Target_464,KEGG_LYSOSOME_Pancreas_Heart - Left Ventricle
Source_IL32	Heart - Left Ventricle	Pancreas	344.3664550599901	2.8737579565633573	0.002028098436552625	Target_466,KEGG_SMALL_CELL_LUNG_CANCER	4.35465628001452e-8	0.500444699419071	Source_IL32_Target_466,KEGG_SMALL_CELL_LUNG_CANCER_Heart - Left Ventricle_Pancreas	Source_IL32_Target_466,KEGG_SMALL_CELL_LUNG_CANCER_Pancreas_Heart - Left Ventricle
Source_IL32	Heart - Left Ventricle	Pancreas	344.3664550599901	2.8737579565633573	0.002028098436552625	Target_506,REACTOME_DNA_REPAIR	2.7539372701834e-4	-0.425421437221719	Source_IL32_Target_506,REACTOME_DNA_REPAIR_Heart - Left Ventricle_Pancreas	Source_IL32_Target_506,REACTOME_DNA_REPAIR_Pancreas_Heart - Left Ventricle
Source_IL32	Heart - Left Ventricle	Pancreas	344.3664550599901	2.8737579565633573	0.002028098436552625	Target_509,KEGG_CALCIUM_SIGNALING_PATHWAY	0.00427328426355222	0.397564940223837	Source_IL32_Target_509,KEGG_CALCIUM_SIGNALING_PATHWAY_Heart - Left Ventricle_Pancreas	Source_IL32_Target_509,KEGG_CALCIUM_SIGNALING_PATHWAY_Pancreas_Heart - Left Ventricle
Source_IL32	Heart - Left Ventricle	Pancreas	344.3664550599901	2.8737579565633573	0.002028098436552625	Target_550,KEGG_CALCIUM_SIGNALING_PATHWAY	2.39266828572227e-10	-0.537060332494291	Source_IL32_Target_550,KEGG_CALCIUM_SIGNALING_PATHWAY_Heart - Left Ventricle_Pancreas	Source_IL32_Target_550,KEGG_CALCIUM_SIGNALING_PATHWAY_Pancreas_Heart - Left Ventricle
Source_IL32	Heart - Left Ventricle	Pancreas	344.3664550599901	2.8737579565633573	0.002028098436552625	Target_556,SVM B cells naive	0	0.578482048735858	Source_IL32_Target_556,SVM B cells naive_Heart - Left Ventricle_Pancreas	Source_IL32_Target_556,SVM B cells naive_Pancreas_Heart - Left Ventricle
Source_IL32	Heart - Left Ventricle	Pancreas	344.3664550599901	2.8737579565633573	0.002028098436552625	Target_557,MIPS_SPLICEOSOME	6.60759273785061e-6	-0.459652370148919	Source_IL32_Target_557,MIPS_SPLICEOSOME_Heart - Left Ventricle_Pancreas	Source_IL32_Target_557,MIPS_SPLICEOSOME_Pancreas_Heart - Left Ventricle
Source_IL32	Heart - Left Ventricle	Pancreas	344.3664550599901	2.8737579565633573	0.002028098436552625	Target_563,REACTOME_O_LINKED_GLYCOSYLATION_OF_MUCINS	1.33989424000447e-8	0.5093107491117	Source_IL32_Target_563,REACTOME_O_LINKED_GLYCOSYLATION_OF_MUCINS_Heart - Left Ventricle_Pancreas	Source_IL32_Target_563,REACTOME_O_LINKED_GLYCOSYLATION_OF_MUCINS_Pancreas_Heart - Left Ventricle
Source_IL32	Heart - Left Ventricle	Pancreas	344.3664550599901	2.8737579565633573	0.002028098436552625	Target_58,REACTOME_CELL_CELL_COMMUNICATION	4.47177739260063e-6	0.463024900016522	Source_IL32_Target_58,REACTOME_CELL_CELL_COMMUNICATION_Heart - Left Ventricle_Pancreas	Source_IL32_Target_58,REACTOME_CELL_CELL_COMMUNICATION_Pancreas_Heart - Left Ventricle
Source_IL32	Heart - Left Ventricle	Pancreas	344.3664550599901	2.8737579565633573	0.002028098436552625	Target_585,REACTOME_METABOLISM_OF_PROTEINS	7.89580534288348e-9	-0.513242813521565	Source_IL32_Target_585,REACTOME_METABOLISM_OF_PROTEINS_Heart - Left Ventricle_Pancreas	Source_IL32_Target_585,REACTOME_METABOLISM_OF_PROTEINS_Pancreas_Heart - Left Ventricle
Source_IL32	Heart - Left Ventricle	Pancreas	344.3664550599901	2.8737579565633573	0.002028098436552625	Target_59,KEGG_PEROXISOME	0.0026053181152168	-0.402784910966044	Source_IL32_Target_59,KEGG_PEROXISOME_Heart - Left Ventricle_Pancreas	Source_IL32_Target_59,KEGG_PEROXISOME_Pancreas_Heart - Left Ventricle
Source_IL32	Heart - Left Ventricle	Pancreas	344.3664550599901	2.8737579565633573	0.002028098436552625	Target_609,PID_ERA_GENOMIC_PATHWAY	4.78533657144453e-9	-0.516905302760117	Source_IL32_Target_609,PID_ERA_GENOMIC_PATHWAY_Heart - Left Ventricle_Pancreas	Source_IL32_Target_609,PID_ERA_GENOMIC_PATHWAY_Pancreas_Heart - Left Ventricle
Source_IL32	Heart - Left Ventricle	Pancreas	344.3664550599901	2.8737579565633573	0.002028098436552625	Target_637,REACTOME_AMYLOIDS	2.3380652027738e-4	0.427006715802834	Source_IL32_Target_637,REACTOME_AMYLOIDS_Heart - Left Ventricle_Pancreas	Source_IL32_Target_637,REACTOME_AMYLOIDS_Pancreas_Heart - Left Ventricle
Source_IL32	Heart - Left Ventricle	Pancreas	344.3664550599901	2.8737579565633573	0.002028098436552625	Target_77,REACTOME_SLC_MEDIATED_TRANSMEMBRANE_TRANSPORT	2.77023134120924e-6	0.467111596101532	Source_IL32_Target_77,REACTOME_SLC_MEDIATED_TRANSMEMBRANE_TRANSPORT_Heart - Left Ventricle_Pancreas	Source_IL32_Target_77,REACTOME_SLC_MEDIATED_TRANSMEMBRANE_TRANSPORT_Pancreas_Heart - Left Ventricle
Source_IL32	Heart - Left Ventricle	Pancreas	344.3664550599901	2.8737579565633573	0.002028098436552625	Target_84,PID_DELTANP63PATHWAY	8.32595924729063e-5	0.43682054012252	Source_IL32_Target_84,PID_DELTANP63PATHWAY_Heart - Left Ventricle_Pancreas	Source_IL32_Target_84,PID_DELTANP63PATHWAY_Pancreas_Heart - Left Ventricle
Source_IL32	Heart - Left Ventricle	Pancreas	344.3664550599901	2.8737579565633573	0.002028098436552625	Target_89,REACTOME_METABOLISM_OF_LIPIDS_AND_LIPOPROTEINS	7.23073926618412e-5	0.438136976197519	Source_IL32_Target_89,REACTOME_METABOLISM_OF_LIPIDS_AND_LIPOPROTEINS_Heart - Left Ventricle_Pancreas	Source_IL32_Target_89,REACTOME_METABOLISM_OF_LIPIDS_AND_LIPOPROTEINS_Pancreas_Heart - Left Ventricle
Source_IL32	Heart - Left Ventricle	Pancreas	344.3664550599901	2.8737579565633573	0.002028098436552625	Target_92,REACTOME_TRANSCRIPTION	0.00347991972437001	-0.399742398712631	Source_IL32_Target_92,REACTOME_TRANSCRIPTION_Heart - Left Ventricle_Pancreas	Source_IL32_Target_92,REACTOME_TRANSCRIPTION_Pancreas_Heart - Left Ventricle
Source_IL32	Heart - Left Ventricle	Pancreas	344.3664550599901	2.8737579565633573	0.002028098436552625	Target_94,KEGG_SPLICEOSOME	0.00194722140270009	-0.405814700864277	Source_IL32_Target_94,KEGG_SPLICEOSOME_Heart - Left Ventricle_Pancreas	Source_IL32_Target_94,KEGG_SPLICEOSOME_Pancreas_Heart - Left Ventricle
Source_IL32	Heart - Left Ventricle	Pancreas	344.3664550599901	2.8737579565633573	0.002028098436552625	Target_LV 145	1.00121204416048e-6	-0.4756207583635	Source_IL32_Target_LV 145_Heart - Left Ventricle_Pancreas	Source_IL32_Target_LV 145_Pancreas_Heart - Left Ventricle
Source_IL32	Heart - Left Ventricle	Pancreas	344.3664550599901	2.8737579565633573	0.002028098436552625	Target_LV 163	0.00211976508712253	-0.404934318376776	Source_IL32_Target_LV 163_Heart - Left Ventricle_Pancreas	Source_IL32_Target_LV 163_Pancreas_Heart - Left Ventricle
Source_IL32	Heart - Left Ventricle	Pancreas	344.3664550599901	2.8737579565633573	0.002028098436552625	Target_LV 207	5.12724886947424e-6	-0.461847585362584	Source_IL32_Target_LV 207_Heart - Left Ventricle_Pancreas	Source_IL32_Target_LV 207_Pancreas_Heart - Left Ventricle
Source_IL32	Heart - Left Ventricle	Pancreas	344.3664550599901	2.8737579565633573	0.002028098436552625	Target_LV 211	3.08654208858172e-8	0.503070684140466	Source_IL32_Target_LV 211_Heart - Left Ventricle_Pancreas	Source_IL32_Target_LV 211_Pancreas_Heart - Left Ventricle
Source_IL32	Heart - Left Ventricle	Pancreas	344.3664550599901	2.8737579565633573	0.002028098436552625	Target_LV 247	1.5619338569195e-6	-0.471931429419343	Source_IL32_Target_LV 247_Heart - Left Ventricle_Pancreas	Source_IL32_Target_LV 247_Pancreas_Heart - Left Ventricle
Source_IL32	Heart - Left Ventricle	Pancreas	344.3664550599901	2.8737579565633573	0.002028098436552625	Target_LV 264	7.297638271452911e-9	0.513731915703222	Source_IL32_Target_LV 264_Heart - Left Ventricle_Pancreas	Source_IL32_Target_LV 264_Pancreas_Heart - Left Ventricle
Source_IL32	Heart - Left Ventricle	Pancreas	344.3664550599901	2.8737579565633573	0.002028098436552625	Target_LV 271	2.39266828572227e-10	-0.538090312174157	Source_IL32_Target_LV 271_Heart - Left Ventricle_Pancreas	Source_IL32_Target_LV 271_Pancreas_Heart - Left Ventricle
Source_IL32	Heart - Left Ventricle	Pancreas	344.3664550599901	2.8737579565633573	0.002028098436552625	Target_LV 275	5.50074438887549e-7	0.480519952621196	Source_IL32_Target_LV 275_Heart - Left Ventricle_Pancreas	Source_IL32_Target_LV 275_Pancreas_Heart - Left Ventricle
Source_IL32	Heart - Left Ventricle	Pancreas	344.3664550599901	2.8737579565633573	0.002028098436552625	Target_LV 280	0.00175275405767583	0.40690218317742	Source_IL32_Target_LV 280_Heart - Left Ventricle_Pancreas	Source_IL32_Target_LV 280_Pancreas_Heart - Left Ventricle
Source_IL32	Heart - Left Ventricle	Pancreas	344.3664550599901	2.8737579565633573	0.002028098436552625	Target_LV 29	0	-0.600327538387903	Source_IL32_Target_LV 29_Heart - Left Ventricle_Pancreas	Source_IL32_Target_LV 29_Pancreas_Heart - Left Ventricle
Source_IL32	Heart - Left Ventricle	Pancreas	344.3664550599901	2.8737579565633573	0.002028098436552625	Target_LV 305	0	0.596487396143283	Source_IL32_Target_LV 305_Heart - Left Ventricle_Pancreas	Source_IL32_Target_LV 305_Pancreas_Heart - Left Ventricle
Source_IL32	Heart - Left Ventricle	Pancreas	344.3664550599901	2.8737579565633573	0.002028098436552625	Target_LV 318	3.72911708339529e-5	-0.444243446682714	Source_IL32_Target_LV 318_Heart - Left Ventricle_Pancreas	Source_IL32_Target_LV 318_Pancreas_Heart - Left Ventricle
Source_IL32	Heart - Left Ventricle	Pancreas	344.3664550599901	2.8737579565633573	0.002028098436552625	Target_LV 331	6.71956961362241e-5	-0.438819109908878	Source_IL32_Target_LV 331_Heart - Left Ventricle_Pancreas	Source_IL32_Target_LV 331_Pancreas_Heart - Left Ventricle
Source_IL32	Heart - Left Ventricle	Pancreas	344.3664550599901	2.8737579565633573	0.002028098436552625	Target_LV 350	2.48837501715116e-8	0.504699908645204	Source_IL32_Target_LV 350_Heart - Left Ventricle_Pancreas	Source_IL32_Target_LV 350_Pancreas_Heart - Left Ventricle
Source_IL32	Heart - Left Ventricle	Pancreas	344.3664550599901	2.8737579565633573	0.002028098436552625	Target_LV 401	0	-0.547704417766254	Source_IL32_Target_LV 401_Heart - Left Ventricle_Pancreas	Source_IL32_Target_LV 401_Pancreas_Heart - Left Ventricle
Source_IL32	Heart - Left Ventricle	Pancreas	344.3664550599901	2.8737579565633573	0.002028098436552625	Target_LV 402	0	-0.561250328817772	Source_IL32_Target_LV 402_Heart - Left Ventricle_Pancreas	Source_IL32_Target_LV 402_Pancreas_Heart - Left Ventricle
Source_IL32	Heart - Left Ventricle	Pancreas	344.3664550599901	2.8737579565633573	0.002028098436552625	Target_LV 421	0	0.609918516238481	Source_IL32_Target_LV 421_Heart - Left Ventricle_Pancreas	Source_IL32_Target_LV 421_Pancreas_Heart - Left Ventricle
Source_IL32	Heart - Left Ventricle	Pancreas	344.3664550599901	2.8737579565633573	0.002028098436552625	Target_LV 425	0	0.632284844840503	Source_IL32_Target_LV 425_Heart - Left Ventricle_Pancreas	Source_IL32_Target_LV 425_Pancreas_Heart - Left Ventricle
Source_IL32	Heart - Left Ventricle	Pancreas	344.3664550599901	2.8737579565633573	0.002028098436552625	Target_LV 452	1.3711448804842e-4	-0.432118339100416	Source_IL32_Target_LV 452_Heart - Left Ventricle_Pancreas	Source_IL32_Target_LV 452_Pancreas_Heart - Left Ventricle
Source_IL32	Heart - Left Ventricle	Pancreas	344.3664550599901	2.8737579565633573	0.002028098436552625	Target_LV 499	0.00115582555098337	0.411167905631593	Source_IL32_Target_LV 499_Heart - Left Ventricle_Pancreas	Source_IL32_Target_LV 499_Pancreas_Heart - Left Ventricle
Source_IL32	Heart - Left Ventricle	Pancreas	344.3664550599901	2.8737579565633573	0.002028098436552625	Target_LV 520	9.09213948574461e-9	0.512137695142152	Source_IL32_Target_LV 520_Heart - Left Ventricle_Pancreas	Source_IL32_Target_LV 520_Pancreas_Heart - Left Ventricle
Source_IL32	Heart - Left Ventricle	Pancreas	344.3664550599901	2.8737579565633573	0.002028098436552625	Target_LV 528	0	-0.648329665801887	Source_IL32_Target_LV 528_Heart - Left Ventricle_Pancreas	Source_IL32_Target_LV 528_Pancreas_Heart - Left Ventricle
Source_IL32	Heart - Left Ventricle	Pancreas	344.3664550599901	2.8737579565633573	0.002028098436552625	Target_LV 586	0.00273803918575899	0.402264810111394	Source_IL32_Target_LV 586_Heart - Left Ventricle_Pancreas	Source_IL32_Target_LV 586_Pancreas_Heart - Left Ventricle
Source_IL32	Heart - Left Ventricle	Pancreas	344.3664550599901	2.8737579565633573	0.002028098436552625	Target_LV 649	0	-0.586122382245063	Source_IL32_Target_LV 649_Heart - Left Ventricle_Pancreas	Source_IL32_Target_LV 649_Pancreas_Heart - Left Ventricle
Source_IL32	Heart - Left Ventricle	Pancreas	344.3664550599901	2.8737579565633573	0.002028098436552625	Target_LV 654	1.75861119000587e-7	0.489641140593845	Source_IL32_Target_LV 654_Heart - Left Ventricle_Pancreas	Source_IL32_Target_LV 654_Pancreas_Heart - Left Ventricle
Source_IL32	Heart - Left Ventricle	Pancreas	344.3664550599901	2.8737579565633573	0.002028098436552625	Target_LV 665	6.09477214417176e-5	-0.439724752110204	Source_IL32_Target_LV 665_Heart - Left Ventricle_Pancreas	Source_IL32_Target_LV 665_Pancreas_Heart - Left Ventricle
Source_IL32	Heart - Left Ventricle	Pancreas	344.3664550599901	2.8737579565633573	0.002028098436552625	Target_LV 675	0	-0.59264682982138694	Source_IL32_Target_LV 675_Heart - Left Ventricle_Pancreas	Source_IL32_Target_LV 675_Pancreas_Heart - Left Ventricle
Source_IL32	Heart - Left Ventricle	Pancreas	344.3664550599901	2.8737579565633573	0.002028098436552625	Target_LV 684	2.10435175729273e-7	-0.488221414533973	Source_IL32_Target_LV 684_Heart - Left Ventricle_Pancreas	Source_IL32_Target_LV 684_Pancreas_Heart - Left Ventricle
Source_IL32	Heart - Left Ventricle	Pancreas	344.3664550599901	2.8737579565633573	0.002028098436552625	Target_LV 85	9.41514970431712e-8	-0.49452526765104	Source_IL32_Target_LV 85_Heart - Left Ventricle_Pancreas	Source_IL32_Target_LV 85_Pancreas_Heart - Left Ventricle
Source_IL4R	Heart - Left Ventricle	Pancreas	343.57263064383886	2.8650019789973284	0.0020850331805590083	Target_104,SVM Eosinophils	3.0669222086388e-6	0.466247846121268	Source_IL4R_Target_104,SVM Eosinophils_Heart - Left Ventricle_Pancreas	Source_IL4R_Target_104,SVM Eosinophils_Pancreas_Heart - Left Ventricle
Source_IL4R	Heart - Left Ventricle	Pancreas	343.57263064383886	2.8650019789973284	0.0020850331805590083	Target_111,REACTOME_DEVELOPMENTAL_BIOLOGY	0	-0.596711276622106	Source_IL4R_Target_111,REACTOME_DEVELOPMENTAL_BIOLOGY_Heart - Left Ventricle_Pancreas	Source_IL4R_Target_111,REACTOME_DEVELOPMENTAL_BIOLOGY_Pancreas_Heart - Left Ventricle
Source_IL4R	Heart - Left Ventricle	Pancreas	343.57263064383886	2.8650019789973284	0.0020850331805590083	Target_124,REACTOME_DNA_REPAIR	0	0.622790216924256	Source_IL4R_Target_124,REACTOME_DNA_REPAIR_Heart - Left Ventricle_Pancreas	Source_IL4R_Target_124,REACTOME_DNA_REPAIR_Pancreas_Heart - Left Ventricle
Source_IL4R	Heart - Left Ventricle	Pancreas	343.57263064383886	2.8650019789973284	0.0020850331805590083	Target_165,REACTOME_GENERIC_TRANSCRIPTION_PATHWAY	0.00185706829362919	0.406305145648187	Source_IL4R_Target_165,REACTOME_GENERIC_TRANSCRIPTION_PATHWAY_Heart - Left Ventricle_Pancreas	Source_IL4R_Target_165,REACTOME_GENERIC_TRANSCRIPTION_PATHWAY_Pancreas_Heart - Left Ventricle
Source_IL4R	Heart - Left Ventricle	Pancreas	343.57263064383886	2.8650019789973284	0.0020850331805590083	Target_18,REACTOME_BIOLOGICAL_OXIDATIONS	0	-0.550474714297886	Source_IL4R_Target_18,REACTOME_BIOLOGICAL_OXIDATIONS_Heart - Left Ventricle_Pancreas	Source_IL4R_Target_18,REACTOME_BIOLOGICAL_OXIDATIONS_Pancreas_Heart - Left Ventricle
Source_IL4R	Heart - Left Ventricle	Pancreas	343.57263064383886	2.8650019789973284	0.0020850331805590083	Target_188,REACTOME_DEVELOPMENTAL_BIOLOGY	5.90151632673397e-5	-0.44002318362105	Source_IL4R_Target_188,REACTOME_DEVELOPMENTAL_BIOLOGY_Heart - Left Ventricle_Pancreas	Source_IL4R_Target_188,REACTOME_DEVELOPMENTAL_BIOLOGY_Pancreas_Heart - Left Ventricle
Source_IL4R	Heart - Left Ventricle	Pancreas	343.57263064383886	2.8650019789973284	0.0020850331805590083	Target_189,KEGG_NEUROACTIVE_LIGAND_RECEPTOR_INTERACTION	6.5439477614504e-8	0.497332226306435	Source_IL4R_Target_189,KEGG_NEUROACTIVE_LIGAND_RECEPTOR_INTERACTION_Heart - Left Ventricle_Pancreas	Source_IL4R_Target_189,KEGG_NEUROACTIVE_LIGAND_RECEPTOR_INTERACTION_Pancreas_Heart - Left Ventricle
Source_IL4R	Heart - Left Ventricle	Pancreas	343.57263064383886	2.8650019789973284	0.0020850331805590083	Target_191,REACTOME_GPCR_DOWNSTREAM_SIGNALING	1.4356009714333601e-9	-0.525422378254368	Source_IL4R_Target_191,REACTOME_GPCR_DOWNSTREAM_SIGNALING_Heart - Left Ventricle_Pancreas	Source_IL4R_Target_191,REACTOME_GPCR_DOWNSTREAM_SIGNALING_Pancreas_Heart - Left Ventricle
Source_IL4R	Heart - Left Ventricle	Pancreas	343.57263064383886	2.8650019789973284	0.0020850331805590083	Target_218,REACTOME_RNA_POL_II_TRANSCRIPTION	1.07909339686074e-7	-0.493462050049967	Source_IL4R_Target_218,REACTOME_RNA_POL_II_TRANSCRIPTION_Heart - Left Ventricle_Pancreas	Source_IL4R_Target_218,REACTOME_RNA_POL_II_TRANSCRIPTION_Pancreas_Heart - Left Ventricle
Source_IL4R	Heart - Left Ventricle	Pancreas	343.57263064383886	2.8650019789973284	0.0020850331805590083	Target_221,IRIS_Neutrophil-Resting	1.4013690662695e-4	0.431911166667125	Source_IL4R_Target_221,IRIS_Neutrophil-Resting_Heart - Left Ventricle_Pancreas	Source_IL4R_Target_221,IRIS_Neutrophil-Resting_Pancreas_Heart - Left Ventricle
Source_IL4R	Heart - Left Ventricle	Pancreas	343.57263064383886	2.8650019789973284	0.0020850331805590083	Target_232,DMAP_ERY4	0	0.597690219470281	Source_IL4R_Target_232,DMAP_ERY4_Heart - Left Ventricle_Pancreas	Source_IL4R_Target_232,DMAP_ERY4_Pancreas_Heart - Left Ventricle
Source_IL4R	Heart - Left Ventricle	Pancreas	343.57263064383886	2.8650019789973284	0.0020850331805590083	Target_238,SVM T cells regulatory (Tregs)	8.18292553717015e-8	0.495610076942797	Source_IL4R_Target_238,SVM T cells regulatory (Tregs)_Heart - Left Ventricle_Pancreas	Source_IL4R_Target_238,SVM T cells regulatory (Tregs)_Pancreas_Heart - Left Ventricle
Source_IL4R	Heart - Left Ventricle	Pancreas	343.57263064383886	2.8650019789973284	0.0020850331805590083	Target_276,KEGG_REGULATION_OF_ACTIN_CYTOSKELETON	7.635140881832e-4	-0.415357173114867	Source_IL4R_Target_276,KEGG_REGULATION_OF_ACTIN_CYTOSKELETON_Heart - Left Ventricle_Pancreas	Source_IL4R_Target_276,KEGG_REGULATION_OF_ACTIN_CYTOSKELETON_Pancreas_Heart - Left Ventricle
Source_IL4R	Heart - Left Ventricle	Pancreas	343.57263064383886	2.8650019789973284	0.0020850331805590083	Target_31,REACTOME_METABOLISM_OF_LIPIDS_AND_LIPOPROTEINS	0.00353861187741877	-0.399565656210604	Source_IL4R_Target_31,REACTOME_METABOLISM_OF_LIPIDS_AND_LIPOPROTEINS_Heart - Left Ventricle_Pancreas	Source_IL4R_Target_31,REACTOME_METABOLISM_OF_LIPIDS_AND_LIPOPROTEINS_Pancreas_Heart - Left Ventricle
Source_IL4R	Heart - Left Ventricle	Pancreas	343.57263064383886	2.8650019789973284	0.0020850331805590083	Target_314,REACTOME_CELL_CYCLE_MITOTIC	7.80392688071174e-6	-0.45820385455715	Source_IL4R_Target_314,REACTOME_CELL_CYCLE_MITOTIC_Heart - Left Ventricle_Pancreas	Source_IL4R_Target_314,REACTOME_CELL_CYCLE_MITOTIC_Pancreas_Heart - Left Ventricle
Source_IL4R	Heart - Left Ventricle	Pancreas	343.57263064383886	2.8650019789973284	0.0020850331805590083	Target_317,REACTOME_GENERIC_TRANSCRIPTION_PATHWAY	3.90548066273588e-5	0.443821211643772	Source_IL4R_Target_317,REACTOME_GENERIC_TRANSCRIPTION_PATHWAY_Heart - Left Ventricle_Pancreas	Source_IL4R_Target_317,REACTOME_GENERIC_TRANSCRIPTION_PATHWAY_Pancreas_Heart - Left Ventricle
Source_IL4R	Heart - Left Ventricle	Pancreas	343.57263064383886	2.8650019789973284	0.0020850331805590083	Target_335,REACTOME_SIGNALING_BY_GPCR	0	-0.659424493726304	Source_IL4R_Target_335,REACTOME_SIGNALING_BY_GPCR_Heart - Left Ventricle_Pancreas	Source_IL4R_Target_335,REACTOME_SIGNALING_BY_GPCR_Pancreas_Heart - Left Ventricle
Source_IL4R	Heart - Left Ventricle	Pancreas	343.57263064383886	2.8650019789973284	0.0020850331805590083	Target_342,REACTOME_GPCR_DOWNSTREAM_SIGNALING	1.19633414286113e-9	0.526172195688578	Source_IL4R_Target_342,REACTOME_GPCR_DOWNSTREAM_SIGNALING_Heart - Left Ventricle_Pancreas	Source_IL4R_Target_342,REACTOME_GPCR_DOWNSTREAM_SIGNALING_Pancreas_Heart - Left Ventricle
Source_IL4R	Heart - Left Ventricle	Pancreas	343.57263064383886	2.8650019789973284	0.0020850331805590083	Target_349,REACTOME_TRANSPORT_OF_INORGANIC_CATIONS_ANIONS_AND_AMINO_ACIDS_OLIGOPEPTIDES	6.8669579800229e-8	-0.496965785506022	Source_IL4R_Target_349,REACTOME_TRANSPORT_OF_INORGANIC_CATIONS_ANIONS_AND_AMINO_ACIDS_OLIGOPEPTIDES_Heart - Left Ventricle_Pancreas	Source_IL4R_Target_349,REACTOME_TRANSPORT_OF_INORGANIC_CATIONS_ANIONS_AND_AMINO_ACIDS_OLIGOPEPTIDES_Pancreas_Heart - Left Ventricle
Source_IL4R	Heart - Left Ventricle	Pancreas	343.57263064383886	2.8650019789973284	0.0020850331805590083	Target_353,KEGG_AMINO_SUGAR_AND_NUCLEOTIDE_SUGAR_METABOLISM	0.00149765901059307	-0.408520612909263	Source_IL4R_Target_353,KEGG_AMINO_SUGAR_AND_NUCLEOTIDE_SUGAR_METABOLISM_Heart - Left Ventricle_Pancreas	Source_IL4R_Target_353,KEGG_AMINO_SUGAR_AND_NUCLEOTIDE_SUGAR_METABOLISM_Pancreas_Heart - Left Ventricle
Source_IL4R	Heart - Left Ventricle	Pancreas	343.57263064383886	2.8650019789973284	0.0020850331805590083	Target_355,REACTOME_CLEAVAGE_OF_GROWING_TRANSCRIPT_IN_THE_TERMINATION_REGION_	0	0.548847631177318	Source_IL4R_Target_355,REACTOME_CLEAVAGE_OF_GROWING_TRANSCRIPT_IN_THE_TERMINATION_REGION__Heart - Left Ventricle_Pancreas	Source_IL4R_Target_355,REACTOME_CLEAVAGE_OF_GROWING_TRANSCRIPT_IN_THE_TERMINATION_REGION__Pancreas_Heart - Left Ventricle
Source_IL4R	Heart - Left Ventricle	Pancreas	343.57263064383886	2.8650019789973284	0.0020850331805590083	Target_383,KEGG_PATHWAYS_IN_CANCER	5.8620373000195505e-9	-0.51530412594925	Source_IL4R_Target_383,KEGG_PATHWAYS_IN_CANCER_Heart - Left Ventricle_Pancreas	Source_IL4R_Target_383,KEGG_PATHWAYS_IN_CANCER_Pancreas_Heart - Left Ventricle
Source_IL4R	Heart - Left Ventricle	Pancreas	343.57263064383886	2.8650019789973284	0.0020850331805590083	Target_41,KEGG_ARGININE_AND_PROLINE_METABOLISM	1.97804279848945e-5	-0.449979193992059	Source_IL4R_Target_41,KEGG_ARGININE_AND_PROLINE_METABOLISM_Heart - Left Ventricle_Pancreas	Source_IL4R_Target_41,KEGG_ARGININE_AND_PROLINE_METABOLISM_Pancreas_Heart - Left Ventricle
Source_IL4R	Heart - Left Ventricle	Pancreas	343.57263064383886	2.8650019789973284	0.0020850331805590083	Target_428,REACTOME_GLOBAL_GENOMIC_NER_GG_NER	0.00166414386074898	-0.407436946657608	Source_IL4R_Target_428,REACTOME_GLOBAL_GENOMIC_NER_GG_NER_Heart - Left Ventricle_Pancreas	Source_IL4R_Target_428,REACTOME_GLOBAL_GENOMIC_NER_GG_NER_Pancreas_Heart - Left Ventricle
Source_IL4R	Heart - Left Ventricle	Pancreas	343.57263064383886	2.8650019789973284	0.0020850331805590083	Target_464,KEGG_LYSOSOME	1.19633414286113e-10	-0.542170977604894	Source_IL4R_Target_464,KEGG_LYSOSOME_Heart - Left Ventricle_Pancreas	Source_IL4R_Target_464,KEGG_LYSOSOME_Pancreas_Heart - Left Ventricle
Source_IL4R	Heart - Left Ventricle	Pancreas	343.57263064383886	2.8650019789973284	0.0020850331805590083	Target_474,REACTOME_GPCR_LIGAND_BINDING	2.11511876457848e-6	-0.469390457636336	Source_IL4R_Target_474,REACTOME_GPCR_LIGAND_BINDING_Heart - Left Ventricle_Pancreas	Source_IL4R_Target_474,REACTOME_GPCR_LIGAND_BINDING_Pancreas_Heart - Left Ventricle
Source_IL4R	Heart - Left Ventricle	Pancreas	343.57263064383886	2.8650019789973284	0.0020850331805590083	Target_509,KEGG_CALCIUM_SIGNALING_PATHWAY	0.00130391449065792	0.409938967539163	Source_IL4R_Target_509,KEGG_CALCIUM_SIGNALING_PATHWAY_Heart - Left Ventricle_Pancreas	Source_IL4R_Target_509,KEGG_CALCIUM_SIGNALING_PATHWAY_Pancreas_Heart - Left Ventricle
Source_IL4R	Heart - Left Ventricle	Pancreas	343.57263064383886	2.8650019789973284	0.0020850331805590083	Target_512,REACTOME_CELL_CYCLE_MITOTIC	4.23502286572841e-8	-0.500674473581708	Source_IL4R_Target_512,REACTOME_CELL_CYCLE_MITOTIC_Heart - Left Ventricle_Pancreas	Source_IL4R_Target_512,REACTOME_CELL_CYCLE_MITOTIC_Pancreas_Heart - Left Ventricle
Source_IL4R	Heart - Left Ventricle	Pancreas	343.57263064383886	2.8650019789973284	0.0020850331805590083	Target_535,REACTOME_GENERIC_TRANSCRIPTION_PATHWAY	6.7980587040672e-4	0.416520163697363	Source_IL4R_Target_535,REACTOME_GENERIC_TRANSCRIPTION_PATHWAY_Heart - Left Ventricle_Pancreas	Source_IL4R_Target_535,REACTOME_GENERIC_TRANSCRIPTION_PATHWAY_Pancreas_Heart - Left Ventricle
Source_IL4R	Heart - Left Ventricle	Pancreas	343.57263064383886	2.8650019789973284	0.0020850331805590083	Target_550,KEGG_CALCIUM_SIGNALING_PATHWAY	0	-0.549790067559913	Source_IL4R_Target_550,KEGG_CALCIUM_SIGNALING_PATHWAY_Heart - Left Ventricle_Pancreas	Source_IL4R_Target_550,KEGG_CALCIUM_SIGNALING_PATHWAY_Pancreas_Heart - Left Ventricle
Source_IL4R	Heart - Left Ventricle	Pancreas	343.57263064383886	2.8650019789973284	0.0020850331805590083	Target_557,MIPS_SPLICEOSOME	0.0023388523906398	-0.403911224202096	Source_IL4R_Target_557,MIPS_SPLICEOSOME_Heart - Left Ventricle_Pancreas	Source_IL4R_Target_557,MIPS_SPLICEOSOME_Pancreas_Heart - Left Ventricle
Source_IL4R	Heart - Left Ventricle	Pancreas	343.57263064383886	2.8650019789973284	0.0020850331805590083	Target_563,REACTOME_O_LINKED_GLYCOSYLATION_OF_MUCINS	1.19633414286113e-10	0.54153492205622	Source_IL4R_Target_563,REACTOME_O_LINKED_GLYCOSYLATION_OF_MUCINS_Heart - Left Ventricle_Pancreas	Source_IL4R_Target_563,REACTOME_O_LINKED_GLYCOSYLATION_OF_MUCINS_Pancreas_Heart - Left Ventricle
Source_IL4R	Heart - Left Ventricle	Pancreas	343.57263064383886	2.8650019789973284	0.0020850331805590083	Target_575,REACTOME_GPCR_DOWNSTREAM_SIGNALING	2.9636426820856e-5	0.446334142120586	Source_IL4R_Target_575,REACTOME_GPCR_DOWNSTREAM_SIGNALING_Heart - Left Ventricle_Pancreas	Source_IL4R_Target_575,REACTOME_GPCR_DOWNSTREAM_SIGNALING_Pancreas_Heart - Left Ventricle
Source_IL4R	Heart - Left Ventricle	Pancreas	343.57263064383886	2.8650019789973284	0.0020850331805590083	Target_58,REACTOME_CELL_CELL_COMMUNICATION	6.77268684956545e-6	0.45943805905649	Source_IL4R_Target_58,REACTOME_CELL_CELL_COMMUNICATION_Heart - Left Ventricle_Pancreas	Source_IL4R_Target_58,REACTOME_CELL_CELL_COMMUNICATION_Pancreas_Heart - Left Ventricle
Source_IL4R	Heart - Left Ventricle	Pancreas	343.57263064383886	2.8650019789973284	0.0020850331805590083	Target_585,REACTOME_METABOLISM_OF_PROTEINS	4.5460697428723e-9	-0.517097276807193	Source_IL4R_Target_585,REACTOME_METABOLISM_OF_PROTEINS_Heart - Left Ventricle_Pancreas	Source_IL4R_Target_585,REACTOME_METABOLISM_OF_PROTEINS_Pancreas_Heart - Left Ventricle
Source_IL4R	Heart - Left Ventricle	Pancreas	343.57263064383886	2.8650019789973284	0.0020850331805590083	Target_587,REACTOME_GENERIC_TRANSCRIPTION_PATHWAY	2.30557516012198e-6	-0.468663936603989	Source_IL4R_Target_587,REACTOME_GENERIC_TRANSCRIPTION_PATHWAY_Heart - Left Ventricle_Pancreas	Source_IL4R_Target_587,REACTOME_GENERIC_TRANSCRIPTION_PATHWAY_Pancreas_Heart - Left Ventricle
Source_IL4R	Heart - Left Ventricle	Pancreas	343.57263064383886	2.8650019789973284	0.0020850331805590083	Target_609,PID_ERA_GENOMIC_PATHWAY	1.7945012142917e-9	-0.523716017191686	Source_IL4R_Target_609,PID_ERA_GENOMIC_PATHWAY_Heart - Left Ventricle_Pancreas	Source_IL4R_Target_609,PID_ERA_GENOMIC_PATHWAY_Pancreas_Heart - Left Ventricle
Source_IL4R	Heart - Left Ventricle	Pancreas	343.57263064383886	2.8650019789973284	0.0020850331805590083	Target_637,REACTOME_AMYLOIDS	8.3106760786155e-4	0.41450528684859	Source_IL4R_Target_637,REACTOME_AMYLOIDS_Heart - Left Ventricle_Pancreas	Source_IL4R_Target_637,REACTOME_AMYLOIDS_Pancreas_Heart - Left Ventricle
Source_IL4R	Heart - Left Ventricle	Pancreas	343.57263064383886	2.8650019789973284	0.0020850331805590083	Target_640,REACTOME_CELL_SURFACE_INTERACTIONS_AT_THE_VASCULAR_WALL	0.0042407523492054	0.397646246027282	Source_IL4R_Target_640,REACTOME_CELL_SURFACE_INTERACTIONS_AT_THE_VASCULAR_WALL_Heart - Left Ventricle_Pancreas	Source_IL4R_Target_640,REACTOME_CELL_SURFACE_INTERACTIONS_AT_THE_VASCULAR_WALL_Pancreas_Heart - Left Ventricle
Source_IL4R	Heart - Left Ventricle	Pancreas	343.57263064383886	2.8650019789973284	0.0020850331805590083	Target_678,REACTOME_HIV_LIFE_CYCLE	3.23010218572506e-8	0.502726200166244	Source_IL4R_Target_678,REACTOME_HIV_LIFE_CYCLE_Heart - Left Ventricle_Pancreas	Source_IL4R_Target_678,REACTOME_HIV_LIFE_CYCLE_Pancreas_Heart - Left Ventricle
Source_IL4R	Heart - Left Ventricle	Pancreas	343.57263064383886	2.8650019789973284	0.0020850331805590083	Target_77,REACTOME_SLC_MEDIATED_TRANSMEMBRANE_TRANSPORT	4.44062485152052e-5	0.442644821321777	Source_IL4R_Target_77,REACTOME_SLC_MEDIATED_TRANSMEMBRANE_TRANSPORT_Heart - Left Ventricle_Pancreas	Source_IL4R_Target_77,REACTOME_SLC_MEDIATED_TRANSMEMBRANE_TRANSPORT_Pancreas_Heart - Left Ventricle
Source_IL4R	Heart - Left Ventricle	Pancreas	343.57263064383886	2.8650019789973284	0.0020850331805590083	Target_84,PID_DELTANP63PATHWAY	2.43245835931383e-5	0.448120256181921	Source_IL4R_Target_84,PID_DELTANP63PATHWAY_Heart - Left Ventricle_Pancreas	Source_IL4R_Target_84,PID_DELTANP63PATHWAY_Pancreas_Heart - Left Ventricle
Source_IL4R	Heart - Left Ventricle	Pancreas	343.57263064383886	2.8650019789973284	0.0020850331805590083	Target_89,REACTOME_METABOLISM_OF_LIPIDS_AND_LIPOPROTEINS	0.00455472426332859	0.396885481343553	Source_IL4R_Target_89,REACTOME_METABOLISM_OF_LIPIDS_AND_LIPOPROTEINS_Heart - Left Ventricle_Pancreas	Source_IL4R_Target_89,REACTOME_METABOLISM_OF_LIPIDS_AND_LIPOPROTEINS_Pancreas_Heart - Left Ventricle
Source_IL4R	Heart - Left Ventricle	Pancreas	343.57263064383886	2.8650019789973284	0.0020850331805590083	Target_94,KEGG_SPLICEOSOME	0.00269118009335068	-0.402445603861715	Source_IL4R_Target_94,KEGG_SPLICEOSOME_Heart - Left Ventricle_Pancreas	Source_IL4R_Target_94,KEGG_SPLICEOSOME_Pancreas_Heart - Left Ventricle
Source_IL4R	Heart - Left Ventricle	Pancreas	343.57263064383886	2.8650019789973284	0.0020850331805590083	Target_LV 145	0	-0.584422689549347	Source_IL4R_Target_LV 145_Heart - Left Ventricle_Pancreas	Source_IL4R_Target_LV 145_Pancreas_Heart - Left Ventricle
Source_IL4R	Heart - Left Ventricle	Pancreas	343.57263064383886	2.8650019789973284	0.0020850331805590083	Target_LV 207	9.2435020741676e-4	-0.413432972717331	Source_IL4R_Target_LV 207_Heart - Left Ventricle_Pancreas	Source_IL4R_Target_LV 207_Pancreas_Heart - Left Ventricle
Source_IL4R	Heart - Left Ventricle	Pancreas	343.57263064383886	2.8650019789973284	0.0020850331805590083	Target_LV 211	1.19633414286113e-9	0.526734344467966	Source_IL4R_Target_LV 211_Heart - Left Ventricle_Pancreas	Source_IL4R_Target_LV 211_Pancreas_Heart - Left Ventricle
Source_IL4R	Heart - Left Ventricle	Pancreas	343.57263064383886	2.8650019789973284	0.0020850331805590083	Target_LV 213	0	0.548166282440286	Source_IL4R_Target_LV 213_Heart - Left Ventricle_Pancreas	Source_IL4R_Target_LV 213_Pancreas_Heart - Left Ventricle
Source_IL4R	Heart - Left Ventricle	Pancreas	343.57263064383886	2.8650019789973284	0.0020850331805590083	Target_LV 228	3.68767128335e-4	-0.422573628564807	Source_IL4R_Target_LV 228_Heart - Left Ventricle_Pancreas	Source_IL4R_Target_LV 228_Pancreas_Heart - Left Ventricle
Source_IL4R	Heart - Left Ventricle	Pancreas	343.57263064383886	2.8650019789973284	0.0020850331805590083	Target_LV 247	6.69947120002234e-9	-0.514335096077337	Source_IL4R_Target_LV 247_Heart - Left Ventricle_Pancreas	Source_IL4R_Target_LV 247_Pancreas_Heart - Left Ventricle
Source_IL4R	Heart - Left Ventricle	Pancreas	343.57263064383886	2.8650019789973284	0.0020850331805590083	Target_LV 264	0	0.643151078769306	Source_IL4R_Target_LV 264_Heart - Left Ventricle_Pancreas	Source_IL4R_Target_LV 264_Pancreas_Heart - Left Ventricle
Source_IL4R	Heart - Left Ventricle	Pancreas	343.57263064383886	2.8650019789973284	0.0020850331805590083	Target_LV 275	1.11860831359945e-5	0.455045921586166	Source_IL4R_Target_LV 275_Heart - Left Ventricle_Pancreas	Source_IL4R_Target_LV 275_Pancreas_Heart - Left Ventricle
Source_IL4R	Heart - Left Ventricle	Pancreas	343.57263064383886	2.8650019789973284	0.0020850331805590083	Target_LV 280	6.43268868616431e-7	0.479247333183379	Source_IL4R_Target_LV 280_Heart - Left Ventricle_Pancreas	Source_IL4R_Target_LV 280_Pancreas_Heart - Left Ventricle
Source_IL4R	Heart - Left Ventricle	Pancreas	343.57263064383886	2.8650019789973284	0.0020850331805590083	Target_LV 331	0.00101308781392984	-0.412505921327222	Source_IL4R_Target_LV 331_Heart - Left Ventricle_Pancreas	Source_IL4R_Target_LV 331_Pancreas_Heart - Left Ventricle
Source_IL4R	Heart - Left Ventricle	Pancreas	343.57263064383886	2.8650019789973284	0.0020850331805590083	Target_LV 348	2.56733307057999e-7	0.486643399395964	Source_IL4R_Target_LV 348_Heart - Left Ventricle_Pancreas	Source_IL4R_Target_LV 348_Pancreas_Heart - Left Ventricle
Source_IL4R	Heart - Left Ventricle	Pancreas	343.57263064383886	2.8650019789973284	0.0020850331805590083	Target_LV 350	4.1480302321961e-4	0.421418641499989	Source_IL4R_Target_LV 350_Heart - Left Ventricle_Pancreas	Source_IL4R_Target_LV 350_Pancreas_Heart - Left Ventricle
Source_IL4R	Heart - Left Ventricle	Pancreas	343.57263064383886	2.8650019789973284	0.0020850331805590083	Target_LV 370	0.00418310268172872	0.397791816733334	Source_IL4R_Target_LV 370_Heart - Left Ventricle_Pancreas	Source_IL4R_Target_LV 370_Pancreas_Heart - Left Ventricle
Source_IL4R	Heart - Left Ventricle	Pancreas	343.57263064383886	2.8650019789973284	0.0020850331805590083	Target_LV 401	2.70866798621761e-5	-0.447148902601994	Source_IL4R_Target_LV 401_Heart - Left Ventricle_Pancreas	Source_IL4R_Target_LV 401_Pancreas_Heart - Left Ventricle
Source_IL4R	Heart - Left Ventricle	Pancreas	343.57263064383886	2.8650019789973284	0.0020850331805590083	Target_LV 402	0	-0.646554716576428	Source_IL4R_Target_LV 402_Heart - Left Ventricle_Pancreas	Source_IL4R_Target_LV 402_Pancreas_Heart - Left Ventricle
Source_IL4R	Heart - Left Ventricle	Pancreas	343.57263064383886	2.8650019789973284	0.0020850331805590083	Target_LV 434	0.00211637862406433	0.404950921089855	Source_IL4R_Target_LV 434_Heart - Left Ventricle_Pancreas	Source_IL4R_Target_LV 434_Pancreas_Heart - Left Ventricle
Source_IL4R	Heart - Left Ventricle	Pancreas	343.57263064383886	2.8650019789973284	0.0020850331805590083	Target_LV 452	1.69879448286281e-8	-0.507528074254394	Source_IL4R_Target_LV 452_Heart - Left Ventricle_Pancreas	Source_IL4R_Target_LV 452_Pancreas_Heart - Left Ventricle
Source_IL4R	Heart - Left Ventricle	Pancreas	343.57263064383886	2.8650019789973284	0.0020850331805590083	Target_LV 520	1.66051179029125e-7	0.490090832335472	Source_IL4R_Target_LV 520_Heart - Left Ventricle_Pancreas	Source_IL4R_Target_LV 520_Pancreas_Heart - Left Ventricle
Source_IL4R	Heart - Left Ventricle	Pancreas	343.57263064383886	2.8650019789973284	0.0020850331805590083	Target_LV 528	0	-0.698434316074046	Source_IL4R_Target_LV 528_Heart - Left Ventricle_Pancreas	Source_IL4R_Target_LV 528_Pancreas_Heart - Left Ventricle
Source_IL4R	Heart - Left Ventricle	Pancreas	343.57263064383886	2.8650019789973284	0.0020850331805590083	Target_LV 573	4.78533657144453e-10	0.532776627783027	Source_IL4R_Target_LV 573_Heart - Left Ventricle_Pancreas	Source_IL4R_Target_LV 573_Pancreas_Heart - Left Ventricle
Source_IL4R	Heart - Left Ventricle	Pancreas	343.57263064383886	2.8650019789973284	0.0020850331805590083	Target_LV 586	0.00363796383898096	0.399272821904888	Source_IL4R_Target_LV 586_Heart - Left Ventricle_Pancreas	Source_IL4R_Target_LV 586_Pancreas_Heart - Left Ventricle
Source_IL4R	Heart - Left Ventricle	Pancreas	343.57263064383886	2.8650019789973284	0.0020850331805590083	Target_LV 595	5.7608441802115e-4	-0.418170546633795	Source_IL4R_Target_LV 595_Heart - Left Ventricle_Pancreas	Source_IL4R_Target_LV 595_Pancreas_Heart - Left Ventricle
Source_IL4R	Heart - Left Ventricle	Pancreas	343.57263064383886	2.8650019789973284	0.0020850331805590083	Target_LV 649	2.12947477429282e-8	-0.505810734619129	Source_IL4R_Target_LV 649_Heart - Left Ventricle_Pancreas	Source_IL4R_Target_LV 649_Pancreas_Heart - Left Ventricle
Source_IL4R	Heart - Left Ventricle	Pancreas	343.57263064383886	2.8650019789973284	0.0020850331805590083	Target_LV 654	0	0.545521139838363	Source_IL4R_Target_LV 654_Heart - Left Ventricle_Pancreas	Source_IL4R_Target_LV 654_Pancreas_Heart - Left Ventricle
Source_IL4R	Heart - Left Ventricle	Pancreas	343.57263064383886	2.8650019789973284	0.0020850331805590083	Target_LV 665	1.23222416714697e-8	-0.509908179599858	Source_IL4R_Target_LV 665_Heart - Left Ventricle_Pancreas	Source_IL4R_Target_LV 665_Pancreas_Heart - Left Ventricle
Source_IL4R	Heart - Left Ventricle	Pancreas	343.57263064383886	2.8650019789973284	0.0020850331805590083	Target_LV 675	3.30666757086817e-7	-0.484623436003498	Source_IL4R_Target_LV 675_Heart - Left Ventricle_Pancreas	Source_IL4R_Target_LV 675_Pancreas_Heart - Left Ventricle
Source_IL4R	Heart - Left Ventricle	Pancreas	343.57263064383886	2.8650019789973284	0.0020850331805590083	Target_LV 684	1.8347889628866e-4	-0.429338971210031	Source_IL4R_Target_LV 684_Heart - Left Ventricle_Pancreas	Source_IL4R_Target_LV 684_Pancreas_Heart - Left Ventricle
Source_AGGF1	Heart - Left Ventricle	Pancreas	333.0300665763921	2.74871624554692	0.0029914577637972033	Target_111,REACTOME_DEVELOPMENTAL_BIOLOGY	0	0.561897677980387	Source_AGGF1_Target_111,REACTOME_DEVELOPMENTAL_BIOLOGY_Heart - Left Ventricle_Pancreas	Source_AGGF1_Target_111,REACTOME_DEVELOPMENTAL_BIOLOGY_Pancreas_Heart - Left Ventricle
Source_AGGF1	Heart - Left Ventricle	Pancreas	333.0300665763921	2.74871624554692	0.0029914577637972033	Target_124,REACTOME_DNA_REPAIR	0	-0.56482597653156	Source_AGGF1_Target_124,REACTOME_DNA_REPAIR_Heart - Left Ventricle_Pancreas	Source_AGGF1_Target_124,REACTOME_DNA_REPAIR_Pancreas_Heart - Left Ventricle
Source_AGGF1	Heart - Left Ventricle	Pancreas	333.0300665763921	2.74871624554692	0.0029914577637972033	Target_131,KEGG_UBIQUITIN_MEDIATED_PROTEOLYSIS	0	-0.609323109030499	Source_AGGF1_Target_131,KEGG_UBIQUITIN_MEDIATED_PROTEOLYSIS_Heart - Left Ventricle_Pancreas	Source_AGGF1_Target_131,KEGG_UBIQUITIN_MEDIATED_PROTEOLYSIS_Pancreas_Heart - Left Ventricle
Source_AGGF1	Heart - Left Ventricle	Pancreas	333.0300665763921	2.74871624554692	0.0029914577637972033	Target_143,REACTOME_CELL_CYCLE_MITOTIC	6.5331376861355e-4	-0.416917241645153	Source_AGGF1_Target_143,REACTOME_CELL_CYCLE_MITOTIC_Heart - Left Ventricle_Pancreas	Source_AGGF1_Target_143,REACTOME_CELL_CYCLE_MITOTIC_Pancreas_Heart - Left Ventricle
Source_AGGF1	Heart - Left Ventricle	Pancreas	333.0300665763921	2.74871624554692	0.0029914577637972033	Target_171,REACTOME_NEURONAL_SYSTEM	3.07697141543883e-7	0.485200870735186	Source_AGGF1_Target_171,REACTOME_NEURONAL_SYSTEM_Heart - Left Ventricle_Pancreas	Source_AGGF1_Target_171,REACTOME_NEURONAL_SYSTEM_Pancreas_Heart - Left Ventricle
Source_AGGF1	Heart - Left Ventricle	Pancreas	333.0300665763921	2.74871624554692	0.0029914577637972033	Target_18,REACTOME_BIOLOGICAL_OXIDATIONS	2.1891826150288e-4	0.427641542665995	Source_AGGF1_Target_18,REACTOME_BIOLOGICAL_OXIDATIONS_Heart - Left Ventricle_Pancreas	Source_AGGF1_Target_18,REACTOME_BIOLOGICAL_OXIDATIONS_Pancreas_Heart - Left Ventricle
Source_AGGF1	Heart - Left Ventricle	Pancreas	333.0300665763921	2.74871624554692	0.0029914577637972033	Target_191,REACTOME_GPCR_DOWNSTREAM_SIGNALING	8.31811129531346e-7	0.477145280310997	Source_AGGF1_Target_191,REACTOME_GPCR_DOWNSTREAM_SIGNALING_Heart - Left Ventricle_Pancreas	Source_AGGF1_Target_191,REACTOME_GPCR_DOWNSTREAM_SIGNALING_Pancreas_Heart - Left Ventricle
Source_AGGF1	Heart - Left Ventricle	Pancreas	333.0300665763921	2.74871624554692	0.0029914577637972033	Target_218,REACTOME_RNA_POL_II_TRANSCRIPTION	3.34973560001117e-9	0.519442373576892	Source_AGGF1_Target_218,REACTOME_RNA_POL_II_TRANSCRIPTION_Heart - Left Ventricle_Pancreas	Source_AGGF1_Target_218,REACTOME_RNA_POL_II_TRANSCRIPTION_Pancreas_Heart - Left Ventricle
Source_AGGF1	Heart - Left Ventricle	Pancreas	333.0300665763921	2.74871624554692	0.0029914577637972033	Target_23,MIPS_CEN_COMPLEX	1.1616260967084e-4	0.433689426091856	Source_AGGF1_Target_23,MIPS_CEN_COMPLEX_Heart - Left Ventricle_Pancreas	Source_AGGF1_Target_23,MIPS_CEN_COMPLEX_Pancreas_Heart - Left Ventricle
Source_AGGF1	Heart - Left Ventricle	Pancreas	333.0300665763921	2.74871624554692	0.0029914577637972033	Target_238,SVM T cells regulatory (Tregs)	3.82826925715563e-8	-0.501427264754027	Source_AGGF1_Target_238,SVM T cells regulatory (Tregs)_Heart - Left Ventricle_Pancreas	Source_AGGF1_Target_238,SVM T cells regulatory (Tregs)_Pancreas_Heart - Left Ventricle
Source_AGGF1	Heart - Left Ventricle	Pancreas	333.0300665763921	2.74871624554692	0.0029914577637972033	Target_246,REACTOME_GLYCEROPHOSPHOLIPID_BIOSYNTHESIS	3.92397598858452e-8	0.501234545277035	Source_AGGF1_Target_246,REACTOME_GLYCEROPHOSPHOLIPID_BIOSYNTHESIS_Heart - Left Ventricle_Pancreas	Source_AGGF1_Target_246,REACTOME_GLYCEROPHOSPHOLIPID_BIOSYNTHESIS_Pancreas_Heart - Left Ventricle
Source_AGGF1	Heart - Left Ventricle	Pancreas	333.0300665763921	2.74871624554692	0.0029914577637972033	Target_252,REACTOME_GPCR_LIGAND_BINDING	1.31644609080439e-6	-0.473355276992356	Source_AGGF1_Target_252,REACTOME_GPCR_LIGAND_BINDING_Heart - Left Ventricle_Pancreas	Source_AGGF1_Target_252,REACTOME_GPCR_LIGAND_BINDING_Pancreas_Heart - Left Ventricle
Source_AGGF1	Heart - Left Ventricle	Pancreas	333.0300665763921	2.74871624554692	0.0029914577637972033	Target_31,REACTOME_METABOLISM_OF_LIPIDS_AND_LIPOPROTEINS	0.00391869967648084	0.398485269367311	Source_AGGF1_Target_31,REACTOME_METABOLISM_OF_LIPIDS_AND_LIPOPROTEINS_Heart - Left Ventricle_Pancreas	Source_AGGF1_Target_31,REACTOME_METABOLISM_OF_LIPIDS_AND_LIPOPROTEINS_Pancreas_Heart - Left Ventricle
Source_AGGF1	Heart - Left Ventricle	Pancreas	333.0300665763921	2.74871624554692	0.0029914577637972033	Target_335,REACTOME_SIGNALING_BY_GPCR	1.4356009714333601e-9	0.525427410324496	Source_AGGF1_Target_335,REACTOME_SIGNALING_BY_GPCR_Heart - Left Ventricle_Pancreas	Source_AGGF1_Target_335,REACTOME_SIGNALING_BY_GPCR_Pancreas_Heart - Left Ventricle
Source_AGGF1	Heart - Left Ventricle	Pancreas	333.0300665763921	2.74871624554692	0.0029914577637972033	Target_342,REACTOME_GPCR_DOWNSTREAM_SIGNALING	5.11553675821563e-5	-0.44134342331711	Source_AGGF1_Target_342,REACTOME_GPCR_DOWNSTREAM_SIGNALING_Heart - Left Ventricle_Pancreas	Source_AGGF1_Target_342,REACTOME_GPCR_DOWNSTREAM_SIGNALING_Pancreas_Heart - Left Ventricle
Source_AGGF1	Heart - Left Ventricle	Pancreas	333.0300665763921	2.74871624554692	0.0029914577637972033	Target_349,REACTOME_TRANSPORT_OF_INORGANIC_CATIONS_ANIONS_AND_AMINO_ACIDS_OLIGOPEPTIDES	0.00440158152970094	0.39725000836336	Source_AGGF1_Target_349,REACTOME_TRANSPORT_OF_INORGANIC_CATIONS_ANIONS_AND_AMINO_ACIDS_OLIGOPEPTIDES_Heart - Left Ventricle_Pancreas	Source_AGGF1_Target_349,REACTOME_TRANSPORT_OF_INORGANIC_CATIONS_ANIONS_AND_AMINO_ACIDS_OLIGOPEPTIDES_Pancreas_Heart - Left Ventricle
Source_AGGF1	Heart - Left Ventricle	Pancreas	333.0300665763921	2.74871624554692	0.0029914577637972033	Target_355,REACTOME_CLEAVAGE_OF_GROWING_TRANSCRIPT_IN_THE_TERMINATION_REGION_	0	-0.566472932188025	Source_AGGF1_Target_355,REACTOME_CLEAVAGE_OF_GROWING_TRANSCRIPT_IN_THE_TERMINATION_REGION__Heart - Left Ventricle_Pancreas	Source_AGGF1_Target_355,REACTOME_CLEAVAGE_OF_GROWING_TRANSCRIPT_IN_THE_TERMINATION_REGION__Pancreas_Heart - Left Ventricle
Source_AGGF1	Heart - Left Ventricle	Pancreas	333.0300665763921	2.74871624554692	0.0029914577637972033	Target_363,REACTOME_SIGNALING_BY_GPCR	0	0.608495136653659	Source_AGGF1_Target_363,REACTOME_SIGNALING_BY_GPCR_Heart - Left Ventricle_Pancreas	Source_AGGF1_Target_363,REACTOME_SIGNALING_BY_GPCR_Pancreas_Heart - Left Ventricle
Source_AGGF1	Heart - Left Ventricle	Pancreas	333.0300665763921	2.74871624554692	0.0029914577637972033	Target_383,KEGG_PATHWAYS_IN_CANCER	1.81914569763464e-6	0.470656456549858	Source_AGGF1_Target_383,KEGG_PATHWAYS_IN_CANCER_Heart - Left Ventricle_Pancreas	Source_AGGF1_Target_383,KEGG_PATHWAYS_IN_CANCER_Pancreas_Heart - Left Ventricle
Source_AGGF1	Heart - Left Ventricle	Pancreas	333.0300665763921	2.74871624554692	0.0029914577637972033	Target_392,SVM Eosinophils	0.00296000905639349	0.401447060543023	Source_AGGF1_Target_392,SVM Eosinophils_Heart - Left Ventricle_Pancreas	Source_AGGF1_Target_392,SVM Eosinophils_Pancreas_Heart - Left Ventricle
Source_AGGF1	Heart - Left Ventricle	Pancreas	333.0300665763921	2.74871624554692	0.0029914577637972033	Target_404,KEGG_NATURAL_KILLER_CELL_MEDIATED_CYTOTOXICITY	1.0364584406774e-4	-0.434764954154662	Source_AGGF1_Target_404,KEGG_NATURAL_KILLER_CELL_MEDIATED_CYTOTOXICITY_Heart - Left Ventricle_Pancreas	Source_AGGF1_Target_404,KEGG_NATURAL_KILLER_CELL_MEDIATED_CYTOTOXICITY_Pancreas_Heart - Left Ventricle
Source_AGGF1	Heart - Left Ventricle	Pancreas	333.0300665763921	2.74871624554692	0.0029914577637972033	Target_41,KEGG_ARGININE_AND_PROLINE_METABOLISM	6.16058248537055e-5	0.439625219984219	Source_AGGF1_Target_41,KEGG_ARGININE_AND_PROLINE_METABOLISM_Heart - Left Ventricle_Pancreas	Source_AGGF1_Target_41,KEGG_ARGININE_AND_PROLINE_METABOLISM_Pancreas_Heart - Left Ventricle
Source_AGGF1	Heart - Left Ventricle	Pancreas	333.0300665763921	2.74871624554692	0.0029914577637972033	Target_416,MIPS_SPLICEOSOME	0.00107292892628941	-0.411924088714921	Source_AGGF1_Target_416,MIPS_SPLICEOSOME_Heart - Left Ventricle_Pancreas	Source_AGGF1_Target_416,MIPS_SPLICEOSOME_Pancreas_Heart - Left Ventricle
Source_AGGF1	Heart - Left Ventricle	Pancreas	333.0300665763921	2.74871624554692	0.0029914577637972033	Target_424,REACTOME_SIGNALLING_BY_NGF	0.0031825711124287	0.400684528167876	Source_AGGF1_Target_424,REACTOME_SIGNALLING_BY_NGF_Heart - Left Ventricle_Pancreas	Source_AGGF1_Target_424,REACTOME_SIGNALLING_BY_NGF_Pancreas_Heart - Left Ventricle
Source_AGGF1	Heart - Left Ventricle	Pancreas	333.0300665763921	2.74871624554692	0.0029914577637972033	Target_428,REACTOME_GLOBAL_GENOMIC_NER_GG_NER	0.00103401684232529	0.412298739090415	Source_AGGF1_Target_428,REACTOME_GLOBAL_GENOMIC_NER_GG_NER_Heart - Left Ventricle_Pancreas	Source_AGGF1_Target_428,REACTOME_GLOBAL_GENOMIC_NER_GG_NER_Pancreas_Heart - Left Ventricle
Source_AGGF1	Heart - Left Ventricle	Pancreas	333.0300665763921	2.74871624554692	0.0029914577637972033	Target_466,KEGG_SMALL_CELL_LUNG_CANCER	7.03923009659491e-7	-0.478512551547914	Source_AGGF1_Target_466,KEGG_SMALL_CELL_LUNG_CANCER_Heart - Left Ventricle_Pancreas	Source_AGGF1_Target_466,KEGG_SMALL_CELL_LUNG_CANCER_Pancreas_Heart - Left Ventricle
Source_AGGF1	Heart - Left Ventricle	Pancreas	333.0300665763921	2.74871624554692	0.0029914577637972033	Target_468,REACTOME_ION_CHANNEL_TRANSPORT	6.63233292792498e-5	0.438940541004159	Source_AGGF1_Target_468,REACTOME_ION_CHANNEL_TRANSPORT_Heart - Left Ventricle_Pancreas	Source_AGGF1_Target_468,REACTOME_ION_CHANNEL_TRANSPORT_Pancreas_Heart - Left Ventricle
Source_AGGF1	Heart - Left Ventricle	Pancreas	333.0300665763921	2.74871624554692	0.0029914577637972033	Target_516,REACTOME_NEURONAL_SYSTEM	0.00415313187951494	0.397868262334728	Source_AGGF1_Target_516,REACTOME_NEURONAL_SYSTEM_Heart - Left Ventricle_Pancreas	Source_AGGF1_Target_516,REACTOME_NEURONAL_SYSTEM_Pancreas_Heart - Left Ventricle
Source_AGGF1	Heart - Left Ventricle	Pancreas	333.0300665763921	2.74871624554692	0.0029914577637972033	Target_535,REACTOME_GENERIC_TRANSCRIPTION_PATHWAY	8.3384489757421e-8	-0.495464657399705	Source_AGGF1_Target_535,REACTOME_GENERIC_TRANSCRIPTION_PATHWAY_Heart - Left Ventricle_Pancreas	Source_AGGF1_Target_535,REACTOME_GENERIC_TRANSCRIPTION_PATHWAY_Pancreas_Heart - Left Ventricle
Source_AGGF1	Heart - Left Ventricle	Pancreas	333.0300665763921	2.74871624554692	0.0029914577637972033	Target_55,REACTOME_GENERIC_TRANSCRIPTION_PATHWAY	0.00145090471705567	-0.408845920103631	Source_AGGF1_Target_55,REACTOME_GENERIC_TRANSCRIPTION_PATHWAY_Heart - Left Ventricle_Pancreas	Source_AGGF1_Target_55,REACTOME_GENERIC_TRANSCRIPTION_PATHWAY_Pancreas_Heart - Left Ventricle
Source_AGGF1	Heart - Left Ventricle	Pancreas	333.0300665763921	2.74871624554692	0.0029914577637972033	Target_550,KEGG_CALCIUM_SIGNALING_PATHWAY	1.48704333957639e-7	0.490957854677854	Source_AGGF1_Target_550,KEGG_CALCIUM_SIGNALING_PATHWAY_Heart - Left Ventricle_Pancreas	Source_AGGF1_Target_550,KEGG_CALCIUM_SIGNALING_PATHWAY_Pancreas_Heart - Left Ventricle
Source_AGGF1	Heart - Left Ventricle	Pancreas	333.0300665763921	2.74871624554692	0.0029914577637972033	Target_556,SVM B cells naive	0	-0.544797148205494	Source_AGGF1_Target_556,SVM B cells naive_Heart - Left Ventricle_Pancreas	Source_AGGF1_Target_556,SVM B cells naive_Pancreas_Heart - Left Ventricle
Source_AGGF1	Heart - Left Ventricle	Pancreas	333.0300665763921	2.74871624554692	0.0029914577637972033	Target_557,MIPS_SPLICEOSOME	7.01015917692338e-6	0.459138366940045	Source_AGGF1_Target_557,MIPS_SPLICEOSOME_Heart - Left Ventricle_Pancreas	Source_AGGF1_Target_557,MIPS_SPLICEOSOME_Pancreas_Heart - Left Ventricle
Source_AGGF1	Heart - Left Ventricle	Pancreas	333.0300665763921	2.74871624554692	0.0029914577637972033	Target_563,REACTOME_O_LINKED_GLYCOSYLATION_OF_MUCINS	4.6477581450155e-7	-0.48188529072205	Source_AGGF1_Target_563,REACTOME_O_LINKED_GLYCOSYLATION_OF_MUCINS_Heart - Left Ventricle_Pancreas	Source_AGGF1_Target_563,REACTOME_O_LINKED_GLYCOSYLATION_OF_MUCINS_Pancreas_Heart - Left Ventricle
Source_AGGF1	Heart - Left Ventricle	Pancreas	333.0300665763921	2.74871624554692	0.0029914577637972033	Target_58,REACTOME_CELL_CELL_COMMUNICATION	9.5382680399613e-4	-0.413115825493626	Source_AGGF1_Target_58,REACTOME_CELL_CELL_COMMUNICATION_Heart - Left Ventricle_Pancreas	Source_AGGF1_Target_58,REACTOME_CELL_CELL_COMMUNICATION_Pancreas_Heart - Left Ventricle
Source_AGGF1	Heart - Left Ventricle	Pancreas	333.0300665763921	2.74871624554692	0.0029914577637972033	Target_585,REACTOME_METABOLISM_OF_PROTEINS	2.12947477429282e-8	0.505845379733258	Source_AGGF1_Target_585,REACTOME_METABOLISM_OF_PROTEINS_Heart - Left Ventricle_Pancreas	Source_AGGF1_Target_585,REACTOME_METABOLISM_OF_PROTEINS_Pancreas_Heart - Left Ventricle
Source_AGGF1	Heart - Left Ventricle	Pancreas	333.0300665763921	2.74871624554692	0.0029914577637972033	Target_608,REACTOME_TRANSMEMBRANE_TRANSPORT_OF_SMALL_MOLECULES	0.0018814713567421	0.406170157889315	Source_AGGF1_Target_608,REACTOME_TRANSMEMBRANE_TRANSPORT_OF_SMALL_MOLECULES_Heart - Left Ventricle_Pancreas	Source_AGGF1_Target_608,REACTOME_TRANSMEMBRANE_TRANSPORT_OF_SMALL_MOLECULES_Pancreas_Heart - Left Ventricle
Source_AGGF1	Heart - Left Ventricle	Pancreas	333.0300665763921	2.74871624554692	0.0029914577637972033	Target_609,PID_ERA_GENOMIC_PATHWAY	2.7714276753521e-6	0.467107912143302	Source_AGGF1_Target_609,PID_ERA_GENOMIC_PATHWAY_Heart - Left Ventricle_Pancreas	Source_AGGF1_Target_609,PID_ERA_GENOMIC_PATHWAY_Pancreas_Heart - Left Ventricle
Source_AGGF1	Heart - Left Ventricle	Pancreas	333.0300665763921	2.74871624554692	0.0029914577637972033	Target_637,REACTOME_AMYLOIDS	7.02128508445199e-7	-0.478533342219529	Source_AGGF1_Target_637,REACTOME_AMYLOIDS_Heart - Left Ventricle_Pancreas	Source_AGGF1_Target_637,REACTOME_AMYLOIDS_Pancreas_Heart - Left Ventricle
Source_AGGF1	Heart - Left Ventricle	Pancreas	333.0300665763921	2.74871624554692	0.0029914577637972033	Target_72,KEGG_AMINOACYL_TRNA_BIOSYNTHESIS	6.2113405503838e-4	0.417421069588331	Source_AGGF1_Target_72,KEGG_AMINOACYL_TRNA_BIOSYNTHESIS_Heart - Left Ventricle_Pancreas	Source_AGGF1_Target_72,KEGG_AMINOACYL_TRNA_BIOSYNTHESIS_Pancreas_Heart - Left Ventricle
Source_AGGF1	Heart - Left Ventricle	Pancreas	333.0300665763921	2.74871624554692	0.0029914577637972033	Target_77,REACTOME_SLC_MEDIATED_TRANSMEMBRANE_TRANSPORT	8.37699486182508e-5	-0.436763370144828	Source_AGGF1_Target_77,REACTOME_SLC_MEDIATED_TRANSMEMBRANE_TRANSPORT_Heart - Left Ventricle_Pancreas	Source_AGGF1_Target_77,REACTOME_SLC_MEDIATED_TRANSMEMBRANE_TRANSPORT_Pancreas_Heart - Left Ventricle
Source_AGGF1	Heart - Left Ventricle	Pancreas	333.0300665763921	2.74871624554692	0.0029914577637972033	Target_84,PID_DELTANP63PATHWAY	9.88020067567152e-5	-0.435215336553539	Source_AGGF1_Target_84,PID_DELTANP63PATHWAY_Heart - Left Ventricle_Pancreas	Source_AGGF1_Target_84,PID_DELTANP63PATHWAY_Pancreas_Heart - Left Ventricle
Source_AGGF1	Heart - Left Ventricle	Pancreas	333.0300665763921	2.74871624554692	0.0029914577637972033	Target_89,REACTOME_METABOLISM_OF_LIPIDS_AND_LIPOPROTEINS	1.22133752644693e-6	-0.473977498172295	Source_AGGF1_Target_89,REACTOME_METABOLISM_OF_LIPIDS_AND_LIPOPROTEINS_Heart - Left Ventricle_Pancreas	Source_AGGF1_Target_89,REACTOME_METABOLISM_OF_LIPIDS_AND_LIPOPROTEINS_Pancreas_Heart - Left Ventricle
Source_AGGF1	Heart - Left Ventricle	Pancreas	333.0300665763921	2.74871624554692	0.0029914577637972033	Target_92,REACTOME_TRANSCRIPTION	0.00432531379249257	0.397436137537329	Source_AGGF1_Target_92,REACTOME_TRANSCRIPTION_Heart - Left Ventricle_Pancreas	Source_AGGF1_Target_92,REACTOME_TRANSCRIPTION_Pancreas_Heart - Left Ventricle
Source_AGGF1	Heart - Left Ventricle	Pancreas	333.0300665763921	2.74871624554692	0.0029914577637972033	Target_94,KEGG_SPLICEOSOME	7.02616612775486e-5	0.438404183963076	Source_AGGF1_Target_94,KEGG_SPLICEOSOME_Heart - Left Ventricle_Pancreas	Source_AGGF1_Target_94,KEGG_SPLICEOSOME_Pancreas_Heart - Left Ventricle
Source_AGGF1	Heart - Left Ventricle	Pancreas	333.0300665763921	2.74871624554692	0.0029914577637972033	Target_LV 145	1.27289952800425e-7	0.492174782186751	Source_AGGF1_Target_LV 145_Heart - Left Ventricle_Pancreas	Source_AGGF1_Target_LV 145_Pancreas_Heart - Left Ventricle
Source_AGGF1	Heart - Left Ventricle	Pancreas	333.0300665763921	2.74871624554692	0.0029914577637972033	Target_LV 163	9.08256881260172e-7	0.476423837038634	Source_AGGF1_Target_LV 163_Heart - Left Ventricle_Pancreas	Source_AGGF1_Target_LV 163_Pancreas_Heart - Left Ventricle
Source_AGGF1	Heart - Left Ventricle	Pancreas	333.0300665763921	2.74871624554692	0.0029914577637972033	Target_LV 180	9.22445404194505e-6	0.456741128864949	Source_AGGF1_Target_LV 180_Heart - Left Ventricle_Pancreas	Source_AGGF1_Target_LV 180_Pancreas_Heart - Left Ventricle
Source_AGGF1	Heart - Left Ventricle	Pancreas	333.0300665763921	2.74871624554692	0.0029914577637972033	Target_LV 207	4.16130475584531e-5	0.443240530933357	Source_AGGF1_Target_LV 207_Heart - Left Ventricle_Pancreas	Source_AGGF1_Target_LV 207_Pancreas_Heart - Left Ventricle
Source_AGGF1	Heart - Left Ventricle	Pancreas	333.0300665763921	2.74871624554692	0.0029914577637972033	Target_LV 211	2.35790281553072e-5	-0.448400796397876	Source_AGGF1_Target_LV 211_Heart - Left Ventricle_Pancreas	Source_AGGF1_Target_LV 211_Pancreas_Heart - Left Ventricle
Source_AGGF1	Heart - Left Ventricle	Pancreas	333.0300665763921	2.74871624554692	0.0029914577637972033	Target_LV 247	6.5154750088503e-5	0.439105623326259	Source_AGGF1_Target_LV 247_Heart - Left Ventricle_Pancreas	Source_AGGF1_Target_LV 247_Pancreas_Heart - Left Ventricle
Source_AGGF1	Heart - Left Ventricle	Pancreas	333.0300665763921	2.74871624554692	0.0029914577637972033	Target_LV 271	2.02850417263534e-6	0.469742087939137	Source_AGGF1_Target_LV 271_Heart - Left Ventricle_Pancreas	Source_AGGF1_Target_LV 271_Pancreas_Heart - Left Ventricle
Source_AGGF1	Heart - Left Ventricle	Pancreas	333.0300665763921	2.74871624554692	0.0029914577637972033	Target_LV 275	2.0744434037212e-7	-0.488334761059142	Source_AGGF1_Target_LV 275_Heart - Left Ventricle_Pancreas	Source_AGGF1_Target_LV 275_Pancreas_Heart - Left Ventricle
Source_AGGF1	Heart - Left Ventricle	Pancreas	333.0300665763921	2.74871624554692	0.0029914577637972033	Target_LV 29	0	0.570011736214018	Source_AGGF1_Target_LV 29_Heart - Left Ventricle_Pancreas	Source_AGGF1_Target_LV 29_Pancreas_Heart - Left Ventricle
Source_AGGF1	Heart - Left Ventricle	Pancreas	333.0300665763921	2.74871624554692	0.0029914577637972033	Target_LV 331	4.6475643388843e-4	0.420298057259586	Source_AGGF1_Target_LV 331_Heart - Left Ventricle_Pancreas	Source_AGGF1_Target_LV 331_Pancreas_Heart - Left Ventricle
Source_AGGF1	Heart - Left Ventricle	Pancreas	333.0300665763921	2.74871624554692	0.0029914577637972033	Target_LV 348	6.9985858404253e-4	-0.416229432674822	Source_AGGF1_Target_LV 348_Heart - Left Ventricle_Pancreas	Source_AGGF1_Target_LV 348_Pancreas_Heart - Left Ventricle
Source_AGGF1	Heart - Left Ventricle	Pancreas	333.0300665763921	2.74871624554692	0.0029914577637972033	Target_LV 350	1.00355685908049e-5	-0.456001283805484	Source_AGGF1_Target_LV 350_Heart - Left Ventricle_Pancreas	Source_AGGF1_Target_LV 350_Pancreas_Heart - Left Ventricle
Source_AGGF1	Heart - Left Ventricle	Pancreas	333.0300665763921	2.74871624554692	0.0029914577637972033	Target_LV 401	2.27734167435045e-6	0.46876774860011	Source_AGGF1_Target_LV 401_Heart - Left Ventricle_Pancreas	Source_AGGF1_Target_LV 401_Pancreas_Heart - Left Ventricle
Source_AGGF1	Heart - Left Ventricle	Pancreas	333.0300665763921	2.74871624554692	0.0029914577637972033	Target_LV 402	0	0.591778571390994	Source_AGGF1_Target_LV 402_Heart - Left Ventricle_Pancreas	Source_AGGF1_Target_LV 402_Pancreas_Heart - Left Ventricle
Source_AGGF1	Heart - Left Ventricle	Pancreas	333.0300665763921	2.74871624554692	0.0029914577637972033	Target_LV 425	2.39266828572227e-10	-0.538018962921165	Source_AGGF1_Target_LV 425_Heart - Left Ventricle_Pancreas	Source_AGGF1_Target_LV 425_Pancreas_Heart - Left Ventricle
Source_AGGF1	Heart - Left Ventricle	Pancreas	333.0300665763921	2.74871624554692	0.0029914577637972033	Target_LV 499	1.1656122820724e-4	-0.433657051888531	Source_AGGF1_Target_LV 499_Heart - Left Ventricle_Pancreas	Source_AGGF1_Target_LV 499_Pancreas_Heart - Left Ventricle
Source_AGGF1	Heart - Left Ventricle	Pancreas	333.0300665763921	2.74871624554692	0.0029914577637972033	Target_LV 520	0.00300649537108288	-0.40128332164841	Source_AGGF1_Target_LV 520_Heart - Left Ventricle_Pancreas	Source_AGGF1_Target_LV 520_Pancreas_Heart - Left Ventricle
Source_AGGF1	Heart - Left Ventricle	Pancreas	333.0300665763921	2.74871624554692	0.0029914577637972033	Target_LV 528	0	0.584887038468647	Source_AGGF1_Target_LV 528_Heart - Left Ventricle_Pancreas	Source_AGGF1_Target_LV 528_Pancreas_Heart - Left Ventricle
Source_AGGF1	Heart - Left Ventricle	Pancreas	333.0300665763921	2.74871624554692	0.0029914577637972033	Target_LV 573	7.13688206734e-4	-0.416033581010783	Source_AGGF1_Target_LV 573_Heart - Left Ventricle_Pancreas	Source_AGGF1_Target_LV 573_Pancreas_Heart - Left Ventricle
Source_AGGF1	Heart - Left Ventricle	Pancreas	333.0300665763921	2.74871624554692	0.0029914577637972033	Target_LV 579	0.00146210132793212	0.408767103247945	Source_AGGF1_Target_LV 579_Heart - Left Ventricle_Pancreas	Source_AGGF1_Target_LV 579_Pancreas_Heart - Left Ventricle
Source_AGGF1	Heart - Left Ventricle	Pancreas	333.0300665763921	2.74871624554692	0.0029914577637972033	Target_LV 649	3.55263387064042e-6	0.464995364392373	Source_AGGF1_Target_LV 649_Heart - Left Ventricle_Pancreas	Source_AGGF1_Target_LV 649_Pancreas_Heart - Left Ventricle
Source_AGGF1	Heart - Left Ventricle	Pancreas	333.0300665763921	2.74871624554692	0.0029914577637972033	Target_LV 654	1.29670657744718e-6	-0.47348064272623003	Source_AGGF1_Target_LV 654_Heart - Left Ventricle_Pancreas	Source_AGGF1_Target_LV 654_Pancreas_Heart - Left Ventricle
Source_AGGF1	Heart - Left Ventricle	Pancreas	333.0300665763921	2.74871624554692	0.0029914577637972033	Target_LV 675	3.48851036058306e-7	0.484195039777749	Source_AGGF1_Target_LV 675_Heart - Left Ventricle_Pancreas	Source_AGGF1_Target_LV 675_Pancreas_Heart - Left Ventricle
Source_AGGF1	Heart - Left Ventricle	Pancreas	333.0300665763921	2.74871624554692	0.0029914577637972033	Target_LV 684	1.05397037986066e-7	0.493649498290038	Source_AGGF1_Target_LV 684_Heart - Left Ventricle_Pancreas	Source_AGGF1_Target_LV 684_Pancreas_Heart - Left Ventricle
Source_AGGF1	Heart - Left Ventricle	Pancreas	333.0300665763921	2.74871624554692	0.0029914577637972033	Target_LV 85	1.98711101129234e-7	0.488674818628525	Source_AGGF1_Target_LV 85_Heart - Left Ventricle_Pancreas	Source_AGGF1_Target_LV 85_Pancreas_Heart - Left Ventricle
Source_ATRN	Heart - Left Ventricle	Pancreas	331.2793490818131	2.729405623707761	0.003172430369610157	Target_104,SVM Eosinophils	9.91091057311877e-6	-0.456111056016845	Source_ATRN_Target_104,SVM Eosinophils_Heart - Left Ventricle_Pancreas	Source_ATRN_Target_104,SVM Eosinophils_Pancreas_Heart - Left Ventricle
Source_ATRN	Heart - Left Ventricle	Pancreas	331.2793490818131	2.729405623707761	0.003172430369610157	Target_111,REACTOME_DEVELOPMENTAL_BIOLOGY	0	0.605367483003347	Source_ATRN_Target_111,REACTOME_DEVELOPMENTAL_BIOLOGY_Heart - Left Ventricle_Pancreas	Source_ATRN_Target_111,REACTOME_DEVELOPMENTAL_BIOLOGY_Pancreas_Heart - Left Ventricle
Source_ATRN	Heart - Left Ventricle	Pancreas	331.2793490818131	2.729405623707761	0.003172430369610157	Target_124,REACTOME_DNA_REPAIR	0	-0.560682373559593	Source_ATRN_Target_124,REACTOME_DNA_REPAIR_Heart - Left Ventricle_Pancreas	Source_ATRN_Target_124,REACTOME_DNA_REPAIR_Pancreas_Heart - Left Ventricle
Source_ATRN	Heart - Left Ventricle	Pancreas	331.2793490818131	2.729405623707761	0.003172430369610157	Target_143,REACTOME_CELL_CYCLE_MITOTIC	3.3383871743319e-4	-0.423547204915467	Source_ATRN_Target_143,REACTOME_CELL_CYCLE_MITOTIC_Heart - Left Ventricle_Pancreas	Source_ATRN_Target_143,REACTOME_CELL_CYCLE_MITOTIC_Pancreas_Heart - Left Ventricle
Source_ATRN	Heart - Left Ventricle	Pancreas	331.2793490818131	2.729405623707761	0.003172430369610157	Target_16,REACTOME_GLYCOSAMINOGLYCAN_METABOLISM	7.46871405388205e-7	-0.478028307944944	Source_ATRN_Target_16,REACTOME_GLYCOSAMINOGLYCAN_METABOLISM_Heart - Left Ventricle_Pancreas	Source_ATRN_Target_16,REACTOME_GLYCOSAMINOGLYCAN_METABOLISM_Pancreas_Heart - Left Ventricle
Source_ATRN	Heart - Left Ventricle	Pancreas	331.2793490818131	2.729405623707761	0.003172430369610157	Target_171,REACTOME_NEURONAL_SYSTEM	1.74425518029153e-6	0.471008621867327	Source_ATRN_Target_171,REACTOME_NEURONAL_SYSTEM_Heart - Left Ventricle_Pancreas	Source_ATRN_Target_171,REACTOME_NEURONAL_SYSTEM_Pancreas_Heart - Left Ventricle
Source_ATRN	Heart - Left Ventricle	Pancreas	331.2793490818131	2.729405623707761	0.003172430369610157	Target_175,KEGG_AXON_GUIDANCE	3.84477866832711e-6	0.464320084341155	Source_ATRN_Target_175,KEGG_AXON_GUIDANCE_Heart - Left Ventricle_Pancreas	Source_ATRN_Target_175,KEGG_AXON_GUIDANCE_Pancreas_Heart - Left Ventricle
Source_ATRN	Heart - Left Ventricle	Pancreas	331.2793490818131	2.729405623707761	0.003172430369610157	Target_18,REACTOME_BIOLOGICAL_OXIDATIONS	8.70297198907188e-6	0.457250851145602	Source_ATRN_Target_18,REACTOME_BIOLOGICAL_OXIDATIONS_Heart - Left Ventricle_Pancreas	Source_ATRN_Target_18,REACTOME_BIOLOGICAL_OXIDATIONS_Pancreas_Heart - Left Ventricle
Source_ATRN	Heart - Left Ventricle	Pancreas	331.2793490818131	2.729405623707761	0.003172430369610157	Target_191,REACTOME_GPCR_DOWNSTREAM_SIGNALING	2.39266828572227e-10	0.537395325751174	Source_ATRN_Target_191,REACTOME_GPCR_DOWNSTREAM_SIGNALING_Heart - Left Ventricle_Pancreas	Source_ATRN_Target_191,REACTOME_GPCR_DOWNSTREAM_SIGNALING_Pancreas_Heart - Left Ventricle
Source_ATRN	Heart - Left Ventricle	Pancreas	331.2793490818131	2.729405623707761	0.003172430369610157	Target_221,IRIS_Neutrophil-Resting	2.49902239102262e-5	-0.447876717256351	Source_ATRN_Target_221,IRIS_Neutrophil-Resting_Heart - Left Ventricle_Pancreas	Source_ATRN_Target_221,IRIS_Neutrophil-Resting_Pancreas_Heart - Left Ventricle
Source_ATRN	Heart - Left Ventricle	Pancreas	331.2793490818131	2.729405623707761	0.003172430369610157	Target_23,MIPS_CEN_COMPLEX	2.5705153194e-5	0.447622097143827	Source_ATRN_Target_23,MIPS_CEN_COMPLEX_Heart - Left Ventricle_Pancreas	Source_ATRN_Target_23,MIPS_CEN_COMPLEX_Pancreas_Heart - Left Ventricle
Source_ATRN	Heart - Left Ventricle	Pancreas	331.2793490818131	2.729405623707761	0.003172430369610157	Target_238,SVM T cells regulatory (Tregs)	1.8443955260538e-4	-0.429288918240811	Source_ATRN_Target_238,SVM T cells regulatory (Tregs)_Heart - Left Ventricle_Pancreas	Source_ATRN_Target_238,SVM T cells regulatory (Tregs)_Pancreas_Heart - Left Ventricle
Source_ATRN	Heart - Left Ventricle	Pancreas	331.2793490818131	2.729405623707761	0.003172430369610157	Target_252,REACTOME_GPCR_LIGAND_BINDING	3.76414574709827e-6	-0.464501401992581	Source_ATRN_Target_252,REACTOME_GPCR_LIGAND_BINDING_Heart - Left Ventricle_Pancreas	Source_ATRN_Target_252,REACTOME_GPCR_LIGAND_BINDING_Pancreas_Heart - Left Ventricle
Source_ATRN	Heart - Left Ventricle	Pancreas	331.2793490818131	2.729405623707761	0.003172430369610157	Target_31,REACTOME_METABOLISM_OF_LIPIDS_AND_LIPOPROTEINS	0.00237867835425565	0.403735240942513	Source_ATRN_Target_31,REACTOME_METABOLISM_OF_LIPIDS_AND_LIPOPROTEINS_Heart - Left Ventricle_Pancreas	Source_ATRN_Target_31,REACTOME_METABOLISM_OF_LIPIDS_AND_LIPOPROTEINS_Pancreas_Heart - Left Ventricle
Source_ATRN	Heart - Left Ventricle	Pancreas	331.2793490818131	2.729405623707761	0.003172430369610157	Target_335,REACTOME_SIGNALING_BY_GPCR	7.178004857166801e-10	0.530484236757462	Source_ATRN_Target_335,REACTOME_SIGNALING_BY_GPCR_Heart - Left Ventricle_Pancreas	Source_ATRN_Target_335,REACTOME_SIGNALING_BY_GPCR_Pancreas_Heart - Left Ventricle
Source_ATRN	Heart - Left Ventricle	Pancreas	331.2793490818131	2.729405623707761	0.003172430369610157	Target_342,REACTOME_GPCR_DOWNSTREAM_SIGNALING	6.70602711112522e-5	-0.438837861168097	Source_ATRN_Target_342,REACTOME_GPCR_DOWNSTREAM_SIGNALING_Heart - Left Ventricle_Pancreas	Source_ATRN_Target_342,REACTOME_GPCR_DOWNSTREAM_SIGNALING_Pancreas_Heart - Left Ventricle
Source_ATRN	Heart - Left Ventricle	Pancreas	331.2793490818131	2.729405623707761	0.003172430369610157	Target_349,REACTOME_TRANSPORT_OF_INORGANIC_CATIONS_ANIONS_AND_AMINO_ACIDS_OLIGOPEPTIDES	0.00113726885319321	0.411332518229267	Source_ATRN_Target_349,REACTOME_TRANSPORT_OF_INORGANIC_CATIONS_ANIONS_AND_AMINO_ACIDS_OLIGOPEPTIDES_Heart - Left Ventricle_Pancreas	Source_ATRN_Target_349,REACTOME_TRANSPORT_OF_INORGANIC_CATIONS_ANIONS_AND_AMINO_ACIDS_OLIGOPEPTIDES_Pancreas_Heart - Left Ventricle
Source_ATRN	Heart - Left Ventricle	Pancreas	331.2793490818131	2.729405623707761	0.003172430369610157	Target_355,REACTOME_CLEAVAGE_OF_GROWING_TRANSCRIPT_IN_THE_TERMINATION_REGION_	0	-0.560456447999474	Source_ATRN_Target_355,REACTOME_CLEAVAGE_OF_GROWING_TRANSCRIPT_IN_THE_TERMINATION_REGION__Heart - Left Ventricle_Pancreas	Source_ATRN_Target_355,REACTOME_CLEAVAGE_OF_GROWING_TRANSCRIPT_IN_THE_TERMINATION_REGION__Pancreas_Heart - Left Ventricle
Source_ATRN	Heart - Left Ventricle	Pancreas	331.2793490818131	2.729405623707761	0.003172430369610157	Target_363,REACTOME_SIGNALING_BY_GPCR	0	0.595299441033998	Source_ATRN_Target_363,REACTOME_SIGNALING_BY_GPCR_Heart - Left Ventricle_Pancreas	Source_ATRN_Target_363,REACTOME_SIGNALING_BY_GPCR_Pancreas_Heart - Left Ventricle
Source_ATRN	Heart - Left Ventricle	Pancreas	331.2793490818131	2.729405623707761	0.003172430369610157	Target_383,KEGG_PATHWAYS_IN_CANCER	3.65838980886934e-7	0.483814654181996	Source_ATRN_Target_383,KEGG_PATHWAYS_IN_CANCER_Heart - Left Ventricle_Pancreas	Source_ATRN_Target_383,KEGG_PATHWAYS_IN_CANCER_Pancreas_Heart - Left Ventricle
Source_ATRN	Heart - Left Ventricle	Pancreas	331.2793490818131	2.729405623707761	0.003172430369610157	Target_404,KEGG_NATURAL_KILLER_CELL_MEDIATED_CYTOTOXICITY	5.4936955881057e-4	-0.418642257145878	Source_ATRN_Target_404,KEGG_NATURAL_KILLER_CELL_MEDIATED_CYTOTOXICITY_Heart - Left Ventricle_Pancreas	Source_ATRN_Target_404,KEGG_NATURAL_KILLER_CELL_MEDIATED_CYTOTOXICITY_Pancreas_Heart - Left Ventricle
Source_ATRN	Heart - Left Ventricle	Pancreas	331.2793490818131	2.729405623707761	0.003172430369610157	Target_41,KEGG_ARGININE_AND_PROLINE_METABOLISM	1.3363076302441e-4	0.432362690996271	Source_ATRN_Target_41,KEGG_ARGININE_AND_PROLINE_METABOLISM_Heart - Left Ventricle_Pancreas	Source_ATRN_Target_41,KEGG_ARGININE_AND_PROLINE_METABOLISM_Pancreas_Heart - Left Ventricle
Source_ATRN	Heart - Left Ventricle	Pancreas	331.2793490818131	2.729405623707761	0.003172430369610157	Target_416,MIPS_SPLICEOSOME	2.4374949260552e-4	-0.426604200681644	Source_ATRN_Target_416,MIPS_SPLICEOSOME_Heart - Left Ventricle_Pancreas	Source_ATRN_Target_416,MIPS_SPLICEOSOME_Pancreas_Heart - Left Ventricle
Source_ATRN	Heart - Left Ventricle	Pancreas	331.2793490818131	2.729405623707761	0.003172430369610157	Target_428,REACTOME_GLOBAL_GENOMIC_NER_GG_NER	1.46203995599059e-6	0.472482308095718	Source_ATRN_Target_428,REACTOME_GLOBAL_GENOMIC_NER_GG_NER_Heart - Left Ventricle_Pancreas	Source_ATRN_Target_428,REACTOME_GLOBAL_GENOMIC_NER_GG_NER_Pancreas_Heart - Left Ventricle
Source_ATRN	Heart - Left Ventricle	Pancreas	331.2793490818131	2.729405623707761	0.003172430369610157	Target_466,KEGG_SMALL_CELL_LUNG_CANCER	4.95711819101796e-5	-0.441633245649785	Source_ATRN_Target_466,KEGG_SMALL_CELL_LUNG_CANCER_Heart - Left Ventricle_Pancreas	Source_ATRN_Target_466,KEGG_SMALL_CELL_LUNG_CANCER_Pancreas_Heart - Left Ventricle
Source_ATRN	Heart - Left Ventricle	Pancreas	331.2793490818131	2.729405623707761	0.003172430369610157	Target_468,REACTOME_ION_CHANNEL_TRANSPORT	5.7374582403868e-4	0.418210985044337	Source_ATRN_Target_468,REACTOME_ION_CHANNEL_TRANSPORT_Heart - Left Ventricle_Pancreas	Source_ATRN_Target_468,REACTOME_ION_CHANNEL_TRANSPORT_Pancreas_Heart - Left Ventricle
Source_ATRN	Heart - Left Ventricle	Pancreas	331.2793490818131	2.729405623707761	0.003172430369610157	Target_483,KEGG_CYSTEINE_AND_METHIONINE_METABOLISM	2.79009048798073e-6	0.467050906909335	Source_ATRN_Target_483,KEGG_CYSTEINE_AND_METHIONINE_METABOLISM_Heart - Left Ventricle_Pancreas	Source_ATRN_Target_483,KEGG_CYSTEINE_AND_METHIONINE_METABOLISM_Pancreas_Heart - Left Ventricle
Source_ATRN	Heart - Left Ventricle	Pancreas	331.2793490818131	2.729405623707761	0.003172430369610157	Target_501,REACTOME_INNATE_IMMUNE_SYSTEM	0.00491506369616079	0.396072371892316	Source_ATRN_Target_501,REACTOME_INNATE_IMMUNE_SYSTEM_Heart - Left Ventricle_Pancreas	Source_ATRN_Target_501,REACTOME_INNATE_IMMUNE_SYSTEM_Pancreas_Heart - Left Ventricle
Source_ATRN	Heart - Left Ventricle	Pancreas	331.2793490818131	2.729405623707761	0.003172430369610157	Target_512,REACTOME_CELL_CYCLE_MITOTIC	4.010100083529e-4	0.42175111480721	Source_ATRN_Target_512,REACTOME_CELL_CYCLE_MITOTIC_Heart - Left Ventricle_Pancreas	Source_ATRN_Target_512,REACTOME_CELL_CYCLE_MITOTIC_Pancreas_Heart - Left Ventricle
Source_ATRN	Heart - Left Ventricle	Pancreas	331.2793490818131	2.729405623707761	0.003172430369610157	Target_535,REACTOME_GENERIC_TRANSCRIPTION_PATHWAY	7.80009861145459e-8	-0.49598334906983	Source_ATRN_Target_535,REACTOME_GENERIC_TRANSCRIPTION_PATHWAY_Heart - Left Ventricle_Pancreas	Source_ATRN_Target_535,REACTOME_GENERIC_TRANSCRIPTION_PATHWAY_Pancreas_Heart - Left Ventricle
Source_ATRN	Heart - Left Ventricle	Pancreas	331.2793490818131	2.729405623707761	0.003172430369610157	Target_550,KEGG_CALCIUM_SIGNALING_PATHWAY	6.6516178343079e-8	0.497214154221359	Source_ATRN_Target_550,KEGG_CALCIUM_SIGNALING_PATHWAY_Heart - Left Ventricle_Pancreas	Source_ATRN_Target_550,KEGG_CALCIUM_SIGNALING_PATHWAY_Pancreas_Heart - Left Ventricle
Source_ATRN	Heart - Left Ventricle	Pancreas	331.2793490818131	2.729405623707761	0.003172430369610157	Target_556,SVM B cells naive	3.82826925715563e-9	-0.518299620170771	Source_ATRN_Target_556,SVM B cells naive_Heart - Left Ventricle_Pancreas	Source_ATRN_Target_556,SVM B cells naive_Pancreas_Heart - Left Ventricle
Source_ATRN	Heart - Left Ventricle	Pancreas	331.2793490818131	2.729405623707761	0.003172430369610157	Target_557,MIPS_SPLICEOSOME	1.2973454198794e-4	0.432643406119641	Source_ATRN_Target_557,MIPS_SPLICEOSOME_Heart - Left Ventricle_Pancreas	Source_ATRN_Target_557,MIPS_SPLICEOSOME_Pancreas_Heart - Left Ventricle
Source_ATRN	Heart - Left Ventricle	Pancreas	331.2793490818131	2.729405623707761	0.003172430369610157	Target_563,REACTOME_O_LINKED_GLYCOSYLATION_OF_MUCINS	1.5636087247195e-5	-0.452079112748827	Source_ATRN_Target_563,REACTOME_O_LINKED_GLYCOSYLATION_OF_MUCINS_Heart - Left Ventricle_Pancreas	Source_ATRN_Target_563,REACTOME_O_LINKED_GLYCOSYLATION_OF_MUCINS_Pancreas_Heart - Left Ventricle
Source_ATRN	Heart - Left Ventricle	Pancreas	331.2793490818131	2.729405623707761	0.003172430369610157	Target_585,REACTOME_METABOLISM_OF_PROTEINS	8.374339000027931e-10	0.528998707604592	Source_ATRN_Target_585,REACTOME_METABOLISM_OF_PROTEINS_Heart - Left Ventricle_Pancreas	Source_ATRN_Target_585,REACTOME_METABOLISM_OF_PROTEINS_Pancreas_Heart - Left Ventricle
Source_ATRN	Heart - Left Ventricle	Pancreas	331.2793490818131	2.729405623707761	0.003172430369610157	Target_609,PID_ERA_GENOMIC_PATHWAY	7.27371158859569e-8	0.49652026329322	Source_ATRN_Target_609,PID_ERA_GENOMIC_PATHWAY_Heart - Left Ventricle_Pancreas	Source_ATRN_Target_609,PID_ERA_GENOMIC_PATHWAY_Pancreas_Heart - Left Ventricle
Source_ATRN	Heart - Left Ventricle	Pancreas	331.2793490818131	2.729405623707761	0.003172430369610157	Target_628,REACTOME_PROCESSING_OF_CAPPED_INTRON_CONTAINING_PRE_MRNA	1.57844326809098e-6	-0.471843471991162	Source_ATRN_Target_628,REACTOME_PROCESSING_OF_CAPPED_INTRON_CONTAINING_PRE_MRNA_Heart - Left Ventricle_Pancreas	Source_ATRN_Target_628,REACTOME_PROCESSING_OF_CAPPED_INTRON_CONTAINING_PRE_MRNA_Pancreas_Heart - Left Ventricle
Source_ATRN	Heart - Left Ventricle	Pancreas	331.2793490818131	2.729405623707761	0.003172430369610157	Target_637,REACTOME_AMYLOIDS	4.06753608572785e-9	-0.518111646876606	Source_ATRN_Target_637,REACTOME_AMYLOIDS_Heart - Left Ventricle_Pancreas	Source_ATRN_Target_637,REACTOME_AMYLOIDS_Pancreas_Heart - Left Ventricle
Source_ATRN	Heart - Left Ventricle	Pancreas	331.2793490818131	2.729405623707761	0.003172430369610157	Target_72,KEGG_AMINOACYL_TRNA_BIOSYNTHESIS	2.999989706014e-4	0.424589462110268	Source_ATRN_Target_72,KEGG_AMINOACYL_TRNA_BIOSYNTHESIS_Heart - Left Ventricle_Pancreas	Source_ATRN_Target_72,KEGG_AMINOACYL_TRNA_BIOSYNTHESIS_Pancreas_Heart - Left Ventricle
Source_ATRN	Heart - Left Ventricle	Pancreas	331.2793490818131	2.729405623707761	0.003172430369610157	Target_77,REACTOME_SLC_MEDIATED_TRANSMEMBRANE_TRANSPORT	0.00411219452148037	-0.397973544303606	Source_ATRN_Target_77,REACTOME_SLC_MEDIATED_TRANSMEMBRANE_TRANSPORT_Heart - Left Ventricle_Pancreas	Source_ATRN_Target_77,REACTOME_SLC_MEDIATED_TRANSMEMBRANE_TRANSPORT_Pancreas_Heart - Left Ventricle
Source_ATRN	Heart - Left Ventricle	Pancreas	331.2793490818131	2.729405623707761	0.003172430369610157	Target_84,PID_DELTANP63PATHWAY	0.00167558009735425	-0.407366403269221	Source_ATRN_Target_84,PID_DELTANP63PATHWAY_Heart - Left Ventricle_Pancreas	Source_ATRN_Target_84,PID_DELTANP63PATHWAY_Pancreas_Heart - Left Ventricle
Source_ATRN	Heart - Left Ventricle	Pancreas	331.2793490818131	2.729405623707761	0.003172430369610157	Target_89,REACTOME_METABOLISM_OF_LIPIDS_AND_LIPOPROTEINS	3.43969992755433e-6	-0.465271010358733	Source_ATRN_Target_89,REACTOME_METABOLISM_OF_LIPIDS_AND_LIPOPROTEINS_Heart - Left Ventricle_Pancreas	Source_ATRN_Target_89,REACTOME_METABOLISM_OF_LIPIDS_AND_LIPOPROTEINS_Pancreas_Heart - Left Ventricle
Source_ATRN	Heart - Left Ventricle	Pancreas	331.2793490818131	2.729405623707761	0.003172430369610157	Target_94,KEGG_SPLICEOSOME	9.6065631671749e-7	0.475961315418793	Source_ATRN_Target_94,KEGG_SPLICEOSOME_Heart - Left Ventricle_Pancreas	Source_ATRN_Target_94,KEGG_SPLICEOSOME_Pancreas_Heart - Left Ventricle
Source_ATRN	Heart - Left Ventricle	Pancreas	331.2793490818131	2.729405623707761	0.003172430369610157	Target_LV 145	8.56575246288571e-8	0.495256425935753	Source_ATRN_Target_LV 145_Heart - Left Ventricle_Pancreas	Source_ATRN_Target_LV 145_Pancreas_Heart - Left Ventricle
Source_ATRN	Heart - Left Ventricle	Pancreas	331.2793490818131	2.729405623707761	0.003172430369610157	Target_LV 163	9.3569839382912e-4	0.413309731343957	Source_ATRN_Target_LV 163_Heart - Left Ventricle_Pancreas	Source_ATRN_Target_LV 163_Pancreas_Heart - Left Ventricle
Source_ATRN	Heart - Left Ventricle	Pancreas	331.2793490818131	2.729405623707761	0.003172430369610157	Target_LV 180	5.9774165500936e-4	0.417803424714885	Source_ATRN_Target_LV 180_Heart - Left Ventricle_Pancreas	Source_ATRN_Target_LV 180_Pancreas_Heart - Left Ventricle
Source_ATRN	Heart - Left Ventricle	Pancreas	331.2793490818131	2.729405623707761	0.003172430369610157	Target_LV 207	1.133871144594e-4	0.433917870392054	Source_ATRN_Target_LV 207_Heart - Left Ventricle_Pancreas	Source_ATRN_Target_LV 207_Pancreas_Heart - Left Ventricle
Source_ATRN	Heart - Left Ventricle	Pancreas	331.2793490818131	2.729405623707761	0.003172430369610157	Target_LV 211	9.44087088838863e-6	-0.456537653927235	Source_ATRN_Target_LV 211_Heart - Left Ventricle_Pancreas	Source_ATRN_Target_LV 211_Pancreas_Heart - Left Ventricle
Source_ATRN	Heart - Left Ventricle	Pancreas	331.2793490818131	2.729405623707761	0.003172430369610157	Target_LV 247	1.83721034319184e-6	0.470573493399842	Source_ATRN_Target_LV 247_Heart - Left Ventricle_Pancreas	Source_ATRN_Target_LV 247_Pancreas_Heart - Left Ventricle
Source_ATRN	Heart - Left Ventricle	Pancreas	331.2793490818131	2.729405623707761	0.003172430369610157	Target_LV 264	3.5890024285834003e-10	-0.534701459614321	Source_ATRN_Target_LV 264_Heart - Left Ventricle_Pancreas	Source_ATRN_Target_LV 264_Pancreas_Heart - Left Ventricle
Source_ATRN	Heart - Left Ventricle	Pancreas	331.2793490818131	2.729405623707761	0.003172430369610157	Target_LV 271	9.25962626574517e-8	0.494646024639346	Source_ATRN_Target_LV 271_Heart - Left Ventricle_Pancreas	Source_ATRN_Target_LV 271_Pancreas_Heart - Left Ventricle
Source_ATRN	Heart - Left Ventricle	Pancreas	331.2793490818131	2.729405623707761	0.003172430369610157	Target_LV 275	6.094883403247e-4	-0.417609646120496	Source_ATRN_Target_LV 275_Heart - Left Ventricle_Pancreas	Source_ATRN_Target_LV 275_Pancreas_Heart - Left Ventricle
Source_ATRN	Heart - Left Ventricle	Pancreas	331.2793490818131	2.729405623707761	0.003172430369610157	Target_LV 29	0	0.607939227695532	Source_ATRN_Target_LV 29_Heart - Left Ventricle_Pancreas	Source_ATRN_Target_LV 29_Pancreas_Heart - Left Ventricle
Source_ATRN	Heart - Left Ventricle	Pancreas	331.2793490818131	2.729405623707761	0.003172430369610157	Target_LV 305	2.88316528429533e-8	-0.503570568055384	Source_ATRN_Target_LV 305_Heart - Left Ventricle_Pancreas	Source_ATRN_Target_LV 305_Pancreas_Heart - Left Ventricle
Source_ATRN	Heart - Left Ventricle	Pancreas	331.2793490818131	2.729405623707761	0.003172430369610157	Target_LV 318	7.0600104206564e-5	0.438359461731743	Source_ATRN_Target_LV 318_Heart - Left Ventricle_Pancreas	Source_ATRN_Target_LV 318_Pancreas_Heart - Left Ventricle
Source_ATRN	Heart - Left Ventricle	Pancreas	331.2793490818131	2.729405623707761	0.003172430369610157	Target_LV 331	1.1432587786131e-4	0.433840003580813	Source_ATRN_Target_LV 331_Heart - Left Ventricle_Pancreas	Source_ATRN_Target_LV 331_Pancreas_Heart - Left Ventricle
Source_ATRN	Heart - Left Ventricle	Pancreas	331.2793490818131	2.729405623707761	0.003172430369610157	Target_LV 350	2.0171222496001e-4	-0.428429502373331	Source_ATRN_Target_LV 350_Heart - Left Ventricle_Pancreas	Source_ATRN_Target_LV 350_Pancreas_Heart - Left Ventricle
Source_ATRN	Heart - Left Ventricle	Pancreas	331.2793490818131	2.729405623707761	0.003172430369610157	Target_LV 401	1.2681141914328e-7	0.492200982987724	Source_ATRN_Target_LV 401_Heart - Left Ventricle_Pancreas	Source_ATRN_Target_LV 401_Pancreas_Heart - Left Ventricle
Source_ATRN	Heart - Left Ventricle	Pancreas	331.2793490818131	2.729405623707761	0.003172430369610157	Target_LV 402	0	0.597224319492749	Source_ATRN_Target_LV 402_Heart - Left Ventricle_Pancreas	Source_ATRN_Target_LV 402_Pancreas_Heart - Left Ventricle
Source_ATRN	Heart - Left Ventricle	Pancreas	331.2793490818131	2.729405623707761	0.003172430369610157	Target_LV 425	0	-0.555068807114973	Source_ATRN_Target_LV 425_Heart - Left Ventricle_Pancreas	Source_ATRN_Target_LV 425_Pancreas_Heart - Left Ventricle
Source_ATRN	Heart - Left Ventricle	Pancreas	331.2793490818131	2.729405623707761	0.003172430369610157	Target_LV 499	4.838968231069e-5	-0.44185530767585	Source_ATRN_Target_LV 499_Heart - Left Ventricle_Pancreas	Source_ATRN_Target_LV 499_Pancreas_Heart - Left Ventricle
Source_ATRN	Heart - Left Ventricle	Pancreas	331.2793490818131	2.729405623707761	0.003172430369610157	Target_LV 520	1.80145191566172e-5	-0.45081612573142	Source_ATRN_Target_LV 520_Heart - Left Ventricle_Pancreas	Source_ATRN_Target_LV 520_Pancreas_Heart - Left Ventricle
Source_ATRN	Heart - Left Ventricle	Pancreas	331.2793490818131	2.729405623707761	0.003172430369610157	Target_LV 573	1.2077148695621e-4	-0.433321505238175	Source_ATRN_Target_LV 573_Heart - Left Ventricle_Pancreas	Source_ATRN_Target_LV 573_Pancreas_Heart - Left Ventricle
Source_ATRN	Heart - Left Ventricle	Pancreas	331.2793490818131	2.729405623707761	0.003172430369610157	Target_LV 649	1.63179977086259e-7	0.490225868899505	Source_ATRN_Target_LV 649_Heart - Left Ventricle_Pancreas	Source_ATRN_Target_LV 649_Pancreas_Heart - Left Ventricle
Source_ATRN	Heart - Left Ventricle	Pancreas	331.2793490818131	2.729405623707761	0.003172430369610157	Target_LV 654	1.93102686667501e-5	-0.450194677872198	Source_ATRN_Target_LV 654_Heart - Left Ventricle_Pancreas	Source_ATRN_Target_LV 654_Pancreas_Heart - Left Ventricle
Source_ATRN	Heart - Left Ventricle	Pancreas	331.2793490818131	2.729405623707761	0.003172430369610157	Target_LV 675	1.09727767583223e-6	0.474864318379726	Source_ATRN_Target_LV 675_Heart - Left Ventricle_Pancreas	Source_ATRN_Target_LV 675_Pancreas_Heart - Left Ventricle
Source_ATRN	Heart - Left Ventricle	Pancreas	331.2793490818131	2.729405623707761	0.003172430369610157	Target_LV 684	1.48314329027066e-5	0.452549078296831	Source_ATRN_Target_LV 684_Heart - Left Ventricle_Pancreas	Source_ATRN_Target_LV 684_Pancreas_Heart - Left Ventricle
Source_ATRN	Heart - Left Ventricle	Pancreas	331.2793490818131	2.729405623707761	0.003172430369610157	Target_LV 85	4.71355652287286e-8	0.499842776375303	Source_ATRN_Target_LV 85_Heart - Left Ventricle_Pancreas	Source_ATRN_Target_LV 85_Pancreas_Heart - Left Ventricle
Source_IL18BP	Heart - Left Ventricle	Pancreas	325.3055767225763	2.6635142052809466	0.003866457342241619	Target_111,REACTOME_DEVELOPMENTAL_BIOLOGY	7.178004857166801e-10	-0.53032462054696194	Source_IL18BP_Target_111,REACTOME_DEVELOPMENTAL_BIOLOGY_Heart - Left Ventricle_Pancreas	Source_IL18BP_Target_111,REACTOME_DEVELOPMENTAL_BIOLOGY_Pancreas_Heart - Left Ventricle
Source_IL18BP	Heart - Left Ventricle	Pancreas	325.3055767225763	2.6635142052809466	0.003866457342241619	Target_121,REACTOME_DEVELOPMENTAL_BIOLOGY	2.11796603983849e-5	0.449365992202276	Source_IL18BP_Target_121,REACTOME_DEVELOPMENTAL_BIOLOGY_Heart - Left Ventricle_Pancreas	Source_IL18BP_Target_121,REACTOME_DEVELOPMENTAL_BIOLOGY_Pancreas_Heart - Left Ventricle
Source_IL18BP	Heart - Left Ventricle	Pancreas	325.3055767225763	2.6635142052809466	0.003866457342241619	Target_124,REACTOME_DNA_REPAIR	0	0.551136088655805	Source_IL18BP_Target_124,REACTOME_DNA_REPAIR_Heart - Left Ventricle_Pancreas	Source_IL18BP_Target_124,REACTOME_DNA_REPAIR_Pancreas_Heart - Left Ventricle
Source_IL18BP	Heart - Left Ventricle	Pancreas	325.3055767225763	2.6635142052809466	0.003866457342241619	Target_131,KEGG_UBIQUITIN_MEDIATED_PROTEOLYSIS	0	0.617125182804083	Source_IL18BP_Target_131,KEGG_UBIQUITIN_MEDIATED_PROTEOLYSIS_Heart - Left Ventricle_Pancreas	Source_IL18BP_Target_131,KEGG_UBIQUITIN_MEDIATED_PROTEOLYSIS_Pancreas_Heart - Left Ventricle
Source_IL18BP	Heart - Left Ventricle	Pancreas	325.3055767225763	2.6635142052809466	0.003866457342241619	Target_134,IRIS_Monocyte-Day1	3.03868872286728e-8	0.503193996761477	Source_IL18BP_Target_134,IRIS_Monocyte-Day1_Heart - Left Ventricle_Pancreas	Source_IL18BP_Target_134,IRIS_Monocyte-Day1_Pancreas_Heart - Left Ventricle
Source_IL18BP	Heart - Left Ventricle	Pancreas	325.3055767225763	2.6635142052809466	0.003866457342241619	Target_150,IRIS_Monocyte-Day1	0.00365428075998886	0.399225467999912	Source_IL18BP_Target_150,IRIS_Monocyte-Day1_Heart - Left Ventricle_Pancreas	Source_IL18BP_Target_150,IRIS_Monocyte-Day1_Pancreas_Heart - Left Ventricle
Source_IL18BP	Heart - Left Ventricle	Pancreas	325.3055767225763	2.6635142052809466	0.003866457342241619	Target_175,KEGG_AXON_GUIDANCE	6.36928297659267e-6	-0.459971416086202	Source_IL18BP_Target_175,KEGG_AXON_GUIDANCE_Heart - Left Ventricle_Pancreas	Source_IL18BP_Target_175,KEGG_AXON_GUIDANCE_Pancreas_Heart - Left Ventricle
Source_IL18BP	Heart - Left Ventricle	Pancreas	325.3055767225763	2.6635142052809466	0.003866457342241619	Target_18,REACTOME_BIOLOGICAL_OXIDATIONS	2.6319351142944904e-9	-0.520927153144936	Source_IL18BP_Target_18,REACTOME_BIOLOGICAL_OXIDATIONS_Heart - Left Ventricle_Pancreas	Source_IL18BP_Target_18,REACTOME_BIOLOGICAL_OXIDATIONS_Pancreas_Heart - Left Ventricle
Source_IL18BP	Heart - Left Ventricle	Pancreas	325.3055767225763	2.6635142052809466	0.003866457342241619	Target_188,REACTOME_DEVELOPMENTAL_BIOLOGY	0.00118449139191412	-0.410918570762452	Source_IL18BP_Target_188,REACTOME_DEVELOPMENTAL_BIOLOGY_Heart - Left Ventricle_Pancreas	Source_IL18BP_Target_188,REACTOME_DEVELOPMENTAL_BIOLOGY_Pancreas_Heart - Left Ventricle
Source_IL18BP	Heart - Left Ventricle	Pancreas	325.3055767225763	2.6635142052809466	0.003866457342241619	Target_189,KEGG_NEUROACTIVE_LIGAND_RECEPTOR_INTERACTION	0.00356400215546637	0.399490072468159	Source_IL18BP_Target_189,KEGG_NEUROACTIVE_LIGAND_RECEPTOR_INTERACTION_Heart - Left Ventricle_Pancreas	Source_IL18BP_Target_189,KEGG_NEUROACTIVE_LIGAND_RECEPTOR_INTERACTION_Pancreas_Heart - Left Ventricle
Source_IL18BP	Heart - Left Ventricle	Pancreas	325.3055767225763	2.6635142052809466	0.003866457342241619	Target_191,REACTOME_GPCR_DOWNSTREAM_SIGNALING	1.33894913603161e-5	-0.453456726133469	Source_IL18BP_Target_191,REACTOME_GPCR_DOWNSTREAM_SIGNALING_Heart - Left Ventricle_Pancreas	Source_IL18BP_Target_191,REACTOME_GPCR_DOWNSTREAM_SIGNALING_Pancreas_Heart - Left Ventricle
Source_IL18BP	Heart - Left Ventricle	Pancreas	325.3055767225763	2.6635142052809466	0.003866457342241619	Target_218,REACTOME_RNA_POL_II_TRANSCRIPTION	5.16742176999152e-5	-0.441250396782012	Source_IL18BP_Target_218,REACTOME_RNA_POL_II_TRANSCRIPTION_Heart - Left Ventricle_Pancreas	Source_IL18BP_Target_218,REACTOME_RNA_POL_II_TRANSCRIPTION_Pancreas_Heart - Left Ventricle
Source_IL18BP	Heart - Left Ventricle	Pancreas	325.3055767225763	2.6635142052809466	0.003866457342241619	Target_221,IRIS_Neutrophil-Resting	0.00177982243362562	0.406744026603621	Source_IL18BP_Target_221,IRIS_Neutrophil-Resting_Heart - Left Ventricle_Pancreas	Source_IL18BP_Target_221,IRIS_Neutrophil-Resting_Pancreas_Heart - Left Ventricle
Source_IL18BP	Heart - Left Ventricle	Pancreas	325.3055767225763	2.6635142052809466	0.003866457342241619	Target_232,DMAP_ERY4	2.74678319200916e-7	0.486106532825304	Source_IL18BP_Target_232,DMAP_ERY4_Heart - Left Ventricle_Pancreas	Source_IL18BP_Target_232,DMAP_ERY4_Pancreas_Heart - Left Ventricle
Source_IL18BP	Heart - Left Ventricle	Pancreas	325.3055767225763	2.6635142052809466	0.003866457342241619	Target_246,REACTOME_GLYCEROPHOSPHOLIPID_BIOSYNTHESIS	3.16789281029628e-7	-0.484966782097255	Source_IL18BP_Target_246,REACTOME_GLYCEROPHOSPHOLIPID_BIOSYNTHESIS_Heart - Left Ventricle_Pancreas	Source_IL18BP_Target_246,REACTOME_GLYCEROPHOSPHOLIPID_BIOSYNTHESIS_Pancreas_Heart - Left Ventricle
Source_IL18BP	Heart - Left Ventricle	Pancreas	325.3055767225763	2.6635142052809466	0.003866457342241619	Target_314,REACTOME_CELL_CYCLE_MITOTIC	1.6748678000055902e-9	-0.524480344809654	Source_IL18BP_Target_314,REACTOME_CELL_CYCLE_MITOTIC_Heart - Left Ventricle_Pancreas	Source_IL18BP_Target_314,REACTOME_CELL_CYCLE_MITOTIC_Pancreas_Heart - Left Ventricle
Source_IL18BP	Heart - Left Ventricle	Pancreas	325.3055767225763	2.6635142052809466	0.003866457342241619	Target_335,REACTOME_SIGNALING_BY_GPCR	0	-0.621581728033478	Source_IL18BP_Target_335,REACTOME_SIGNALING_BY_GPCR_Heart - Left Ventricle_Pancreas	Source_IL18BP_Target_335,REACTOME_SIGNALING_BY_GPCR_Pancreas_Heart - Left Ventricle
Source_IL18BP	Heart - Left Ventricle	Pancreas	325.3055767225763	2.6635142052809466	0.003866457342241619	Target_342,REACTOME_GPCR_DOWNSTREAM_SIGNALING	9.50810486721743e-6	0.456475409015369	Source_IL18BP_Target_342,REACTOME_GPCR_DOWNSTREAM_SIGNALING_Heart - Left Ventricle_Pancreas	Source_IL18BP_Target_342,REACTOME_GPCR_DOWNSTREAM_SIGNALING_Pancreas_Heart - Left Ventricle
Source_IL18BP	Heart - Left Ventricle	Pancreas	325.3055767225763	2.6635142052809466	0.003866457342241619	Target_349,REACTOME_TRANSPORT_OF_INORGANIC_CATIONS_ANIONS_AND_AMINO_ACIDS_OLIGOPEPTIDES	0.0017379299224114	-0.406989801642511	Source_IL18BP_Target_349,REACTOME_TRANSPORT_OF_INORGANIC_CATIONS_ANIONS_AND_AMINO_ACIDS_OLIGOPEPTIDES_Heart - Left Ventricle_Pancreas	Source_IL18BP_Target_349,REACTOME_TRANSPORT_OF_INORGANIC_CATIONS_ANIONS_AND_AMINO_ACIDS_OLIGOPEPTIDES_Pancreas_Heart - Left Ventricle
Source_IL18BP	Heart - Left Ventricle	Pancreas	325.3055767225763	2.6635142052809466	0.003866457342241619	Target_355,REACTOME_CLEAVAGE_OF_GROWING_TRANSCRIPT_IN_THE_TERMINATION_REGION_	1.03073757080629e-5	0.455766318986075	Source_IL18BP_Target_355,REACTOME_CLEAVAGE_OF_GROWING_TRANSCRIPT_IN_THE_TERMINATION_REGION__Heart - Left Ventricle_Pancreas	Source_IL18BP_Target_355,REACTOME_CLEAVAGE_OF_GROWING_TRANSCRIPT_IN_THE_TERMINATION_REGION__Pancreas_Heart - Left Ventricle
Source_IL18BP	Heart - Left Ventricle	Pancreas	325.3055767225763	2.6635142052809466	0.003866457342241619	Target_363,REACTOME_SIGNALING_BY_GPCR	1.26739639094708e-6	-0.473670300771213	Source_IL18BP_Target_363,REACTOME_SIGNALING_BY_GPCR_Heart - Left Ventricle_Pancreas	Source_IL18BP_Target_363,REACTOME_SIGNALING_BY_GPCR_Pancreas_Heart - Left Ventricle
Source_IL18BP	Heart - Left Ventricle	Pancreas	325.3055767225763	2.6635142052809466	0.003866457342241619	Target_383,KEGG_PATHWAYS_IN_CANCER	0.00149226916637923	-0.408557609805025	Source_IL18BP_Target_383,KEGG_PATHWAYS_IN_CANCER_Heart - Left Ventricle_Pancreas	Source_IL18BP_Target_383,KEGG_PATHWAYS_IN_CANCER_Pancreas_Heart - Left Ventricle
Source_IL18BP	Heart - Left Ventricle	Pancreas	325.3055767225763	2.6635142052809466	0.003866457342241619	Target_392,SVM Eosinophils	1.6006950831482e-7	-0.490376650865347	Source_IL18BP_Target_392,SVM Eosinophils_Heart - Left Ventricle_Pancreas	Source_IL18BP_Target_392,SVM Eosinophils_Pancreas_Heart - Left Ventricle
Source_IL18BP	Heart - Left Ventricle	Pancreas	325.3055767225763	2.6635142052809466	0.003866457342241619	Target_464,KEGG_LYSOSOME	1.36382092286169e-8	-0.509190262647591	Source_IL18BP_Target_464,KEGG_LYSOSOME_Heart - Left Ventricle_Pancreas	Source_IL18BP_Target_464,KEGG_LYSOSOME_Pancreas_Heart - Left Ventricle
Source_IL18BP	Heart - Left Ventricle	Pancreas	325.3055767225763	2.6635142052809466	0.003866457342241619	Target_466,KEGG_SMALL_CELL_LUNG_CANCER	6.56954931210763e-6	0.459702674070246	Source_IL18BP_Target_466,KEGG_SMALL_CELL_LUNG_CANCER_Heart - Left Ventricle_Pancreas	Source_IL18BP_Target_466,KEGG_SMALL_CELL_LUNG_CANCER_Pancreas_Heart - Left Ventricle
Source_IL18BP	Heart - Left Ventricle	Pancreas	325.3055767225763	2.6635142052809466	0.003866457342241619	Target_512,REACTOME_CELL_CYCLE_MITOTIC	1.61804192821968e-6	-0.471636617120389	Source_IL18BP_Target_512,REACTOME_CELL_CYCLE_MITOTIC_Heart - Left Ventricle_Pancreas	Source_IL18BP_Target_512,REACTOME_CELL_CYCLE_MITOTIC_Pancreas_Heart - Left Ventricle
Source_IL18BP	Heart - Left Ventricle	Pancreas	325.3055767225763	2.6635142052809466	0.003866457342241619	Target_545,REACTOME_TRANSMISSION_ACROSS_CHEMICAL_SYNAPSES	0.00388300848292955	-0.398582316372066	Source_IL18BP_Target_545,REACTOME_TRANSMISSION_ACROSS_CHEMICAL_SYNAPSES_Heart - Left Ventricle_Pancreas	Source_IL18BP_Target_545,REACTOME_TRANSMISSION_ACROSS_CHEMICAL_SYNAPSES_Pancreas_Heart - Left Ventricle
Source_IL18BP	Heart - Left Ventricle	Pancreas	325.3055767225763	2.6635142052809466	0.003866457342241619	Target_556,SVM B cells naive	6.27568179325522e-5	0.439453596995007	Source_IL18BP_Target_556,SVM B cells naive_Heart - Left Ventricle_Pancreas	Source_IL18BP_Target_556,SVM B cells naive_Pancreas_Heart - Left Ventricle
Source_IL18BP	Heart - Left Ventricle	Pancreas	325.3055767225763	2.6635142052809466	0.003866457342241619	Target_575,REACTOME_GPCR_DOWNSTREAM_SIGNALING	0.00100322092845317	0.412605036825149	Source_IL18BP_Target_575,REACTOME_GPCR_DOWNSTREAM_SIGNALING_Heart - Left Ventricle_Pancreas	Source_IL18BP_Target_575,REACTOME_GPCR_DOWNSTREAM_SIGNALING_Pancreas_Heart - Left Ventricle
Source_IL18BP	Heart - Left Ventricle	Pancreas	325.3055767225763	2.6635142052809466	0.003866457342241619	Target_585,REACTOME_METABOLISM_OF_PROTEINS	4.61713199095826e-6	-0.462750080932643	Source_IL18BP_Target_585,REACTOME_METABOLISM_OF_PROTEINS_Heart - Left Ventricle_Pancreas	Source_IL18BP_Target_585,REACTOME_METABOLISM_OF_PROTEINS_Pancreas_Heart - Left Ventricle
Source_IL18BP	Heart - Left Ventricle	Pancreas	325.3055767225763	2.6635142052809466	0.003866457342241619	Target_59,KEGG_PEROXISOME	1.86628126286337e-7	-0.489173800571123	Source_IL18BP_Target_59,KEGG_PEROXISOME_Heart - Left Ventricle_Pancreas	Source_IL18BP_Target_59,KEGG_PEROXISOME_Pancreas_Heart - Left Ventricle
Source_IL18BP	Heart - Left Ventricle	Pancreas	325.3055767225763	2.6635142052809466	0.003866457342241619	Target_608,REACTOME_TRANSMEMBRANE_TRANSPORT_OF_SMALL_MOLECULES	1.1328195668824e-4	-0.433926633805076	Source_IL18BP_Target_608,REACTOME_TRANSMEMBRANE_TRANSPORT_OF_SMALL_MOLECULES_Heart - Left Ventricle_Pancreas	Source_IL18BP_Target_608,REACTOME_TRANSMEMBRANE_TRANSPORT_OF_SMALL_MOLECULES_Pancreas_Heart - Left Ventricle
Source_IL18BP	Heart - Left Ventricle	Pancreas	325.3055767225763	2.6635142052809466	0.003866457342241619	Target_609,PID_ERA_GENOMIC_PATHWAY	2.39266828572227e-10	-0.540040992864219	Source_IL18BP_Target_609,PID_ERA_GENOMIC_PATHWAY_Heart - Left Ventricle_Pancreas	Source_IL18BP_Target_609,PID_ERA_GENOMIC_PATHWAY_Pancreas_Heart - Left Ventricle
Source_IL18BP	Heart - Left Ventricle	Pancreas	325.3055767225763	2.6635142052809466	0.003866457342241619	Target_612,REACTOME_GENERIC_TRANSCRIPTION_PATHWAY	3.0357923979074e-4	0.424473948188315	Source_IL18BP_Target_612,REACTOME_GENERIC_TRANSCRIPTION_PATHWAY_Heart - Left Ventricle_Pancreas	Source_IL18BP_Target_612,REACTOME_GENERIC_TRANSCRIPTION_PATHWAY_Pancreas_Heart - Left Ventricle
Source_IL18BP	Heart - Left Ventricle	Pancreas	325.3055767225763	2.6635142052809466	0.003866457342241619	Target_678,REACTOME_HIV_LIFE_CYCLE	2.81908962760369e-5	0.446787302790585	Source_IL18BP_Target_678,REACTOME_HIV_LIFE_CYCLE_Heart - Left Ventricle_Pancreas	Source_IL18BP_Target_678,REACTOME_HIV_LIFE_CYCLE_Pancreas_Heart - Left Ventricle
Source_IL18BP	Heart - Left Ventricle	Pancreas	325.3055767225763	2.6635142052809466	0.003866457342241619	Target_91,REACTOME_G_ALPHA_I_SIGNALLING_EVENTS	7.49017628840498e-5	-0.437808483901219	Source_IL18BP_Target_91,REACTOME_G_ALPHA_I_SIGNALLING_EVENTS_Heart - Left Ventricle_Pancreas	Source_IL18BP_Target_91,REACTOME_G_ALPHA_I_SIGNALLING_EVENTS_Pancreas_Heart - Left Ventricle
Source_IL18BP	Heart - Left Ventricle	Pancreas	325.3055767225763	2.6635142052809466	0.003866457342241619	Target_LV 139	1.06746502899213e-5	0.455458247418914	Source_IL18BP_Target_LV 139_Heart - Left Ventricle_Pancreas	Source_IL18BP_Target_LV 139_Pancreas_Heart - Left Ventricle
Source_IL18BP	Heart - Left Ventricle	Pancreas	325.3055767225763	2.6635142052809466	0.003866457342241619	Target_LV 145	1.7064869114014e-4	-0.430033041101587	Source_IL18BP_Target_LV 145_Heart - Left Ventricle_Pancreas	Source_IL18BP_Target_LV 145_Pancreas_Heart - Left Ventricle
Source_IL18BP	Heart - Left Ventricle	Pancreas	325.3055767225763	2.6635142052809466	0.003866457342241619	Target_LV 151	8.3575568246718e-4	0.414448678919211	Source_IL18BP_Target_LV 151_Heart - Left Ventricle_Pancreas	Source_IL18BP_Target_LV 151_Pancreas_Heart - Left Ventricle
Source_IL18BP	Heart - Left Ventricle	Pancreas	325.3055767225763	2.6635142052809466	0.003866457342241619	Target_LV 21	0.00150445801679377	-0.408474125833672	Source_IL18BP_Target_LV 21_Heart - Left Ventricle_Pancreas	Source_IL18BP_Target_LV 21_Pancreas_Heart - Left Ventricle
Source_IL18BP	Heart - Left Ventricle	Pancreas	325.3055767225763	2.6635142052809466	0.003866457342241619	Target_LV 211	7.35984764688169e-7	0.478148824803745	Source_IL18BP_Target_LV 211_Heart - Left Ventricle_Pancreas	Source_IL18BP_Target_LV 211_Pancreas_Heart - Left Ventricle
Source_IL18BP	Heart - Left Ventricle	Pancreas	325.3055767225763	2.6635142052809466	0.003866457342241619	Target_LV 213	7.89580534288348e-9	0.513246344655943	Source_IL18BP_Target_LV 213_Heart - Left Ventricle_Pancreas	Source_IL18BP_Target_LV 213_Pancreas_Heart - Left Ventricle
Source_IL18BP	Heart - Left Ventricle	Pancreas	325.3055767225763	2.6635142052809466	0.003866457342241619	Target_LV 247	9.65800553531793e-6	-0.456338043478244	Source_IL18BP_Target_LV 247_Heart - Left Ventricle_Pancreas	Source_IL18BP_Target_LV 247_Pancreas_Heart - Left Ventricle
Source_IL18BP	Heart - Left Ventricle	Pancreas	325.3055767225763	2.6635142052809466	0.003866457342241619	Target_LV 264	0	0.579823409449398	Source_IL18BP_Target_LV 264_Heart - Left Ventricle_Pancreas	Source_IL18BP_Target_LV 264_Pancreas_Heart - Left Ventricle
Source_IL18BP	Heart - Left Ventricle	Pancreas	325.3055767225763	2.6635142052809466	0.003866457342241619	Target_LV 271	4.78533657144453e-10	-0.531852738043591	Source_IL18BP_Target_LV 271_Heart - Left Ventricle_Pancreas	Source_IL18BP_Target_LV 271_Pancreas_Heart - Left Ventricle
Source_IL18BP	Heart - Left Ventricle	Pancreas	325.3055767225763	2.6635142052809466	0.003866457342241619	Target_LV 275	2.5981781537853e-4	0.4259861682996	Source_IL18BP_Target_LV 275_Heart - Left Ventricle_Pancreas	Source_IL18BP_Target_LV 275_Pancreas_Heart - Left Ventricle
Source_IL18BP	Heart - Left Ventricle	Pancreas	325.3055767225763	2.6635142052809466	0.003866457342241619	Target_LV 280	1.9141346285778102e-9	0.523242088257792	Source_IL18BP_Target_LV 280_Heart - Left Ventricle_Pancreas	Source_IL18BP_Target_LV 280_Pancreas_Heart - Left Ventricle
Source_IL18BP	Heart - Left Ventricle	Pancreas	325.3055767225763	2.6635142052809466	0.003866457342241619	Target_LV 29	0	-0.555533854161895	Source_IL18BP_Target_LV 29_Heart - Left Ventricle_Pancreas	Source_IL18BP_Target_LV 29_Pancreas_Heart - Left Ventricle
Source_IL18BP	Heart - Left Ventricle	Pancreas	325.3055767225763	2.6635142052809466	0.003866457342241619	Target_LV 305	0	0.553103308312717	Source_IL18BP_Target_LV 305_Heart - Left Ventricle_Pancreas	Source_IL18BP_Target_LV 305_Pancreas_Heart - Left Ventricle
Source_IL18BP	Heart - Left Ventricle	Pancreas	325.3055767225763	2.6635142052809466	0.003866457342241619	Target_LV 331	1.22148108654407e-5	-0.454269310806659	Source_IL18BP_Target_LV 331_Heart - Left Ventricle_Pancreas	Source_IL18BP_Target_LV 331_Pancreas_Heart - Left Ventricle
Source_IL18BP	Heart - Left Ventricle	Pancreas	325.3055767225763	2.6635142052809466	0.003866457342241619	Target_LV 348	2.18515216530157e-5	0.449085431842884	Source_IL18BP_Target_LV 348_Heart - Left Ventricle_Pancreas	Source_IL18BP_Target_LV 348_Pancreas_Heart - Left Ventricle
Source_IL18BP	Heart - Left Ventricle	Pancreas	325.3055767225763	2.6635142052809466	0.003866457342241619	Target_LV 350	3.7582861024665e-4	0.422387697755222	Source_IL18BP_Target_LV 350_Heart - Left Ventricle_Pancreas	Source_IL18BP_Target_LV 350_Pancreas_Heart - Left Ventricle
Source_IL18BP	Heart - Left Ventricle	Pancreas	325.3055767225763	2.6635142052809466	0.003866457342241619	Target_LV 401	1.8537735893997e-4	-0.429240289373468	Source_IL18BP_Target_LV 401_Heart - Left Ventricle_Pancreas	Source_IL18BP_Target_LV 401_Pancreas_Heart - Left Ventricle
Source_IL18BP	Heart - Left Ventricle	Pancreas	325.3055767225763	2.6635142052809466	0.003866457342241619	Target_LV 402	0	-0.571448442705167	Source_IL18BP_Target_LV 402_Heart - Left Ventricle_Pancreas	Source_IL18BP_Target_LV 402_Pancreas_Heart - Left Ventricle
Source_IL18BP	Heart - Left Ventricle	Pancreas	325.3055767225763	2.6635142052809466	0.003866457342241619	Target_LV 421	0	0.567145591270127	Source_IL18BP_Target_LV 421_Heart - Left Ventricle_Pancreas	Source_IL18BP_Target_LV 421_Pancreas_Heart - Left Ventricle
Source_IL18BP	Heart - Left Ventricle	Pancreas	325.3055767225763	2.6635142052809466	0.003866457342241619	Target_LV 425	0	0.586385466293322	Source_IL18BP_Target_LV 425_Heart - Left Ventricle_Pancreas	Source_IL18BP_Target_LV 425_Pancreas_Heart - Left Ventricle
Source_IL18BP	Heart - Left Ventricle	Pancreas	325.3055767225763	2.6635142052809466	0.003866457342241619	Target_LV 430	5.7503188324226e-4	-0.418188729670486	Source_IL18BP_Target_LV 430_Heart - Left Ventricle_Pancreas	Source_IL18BP_Target_LV 430_Pancreas_Heart - Left Ventricle
Source_IL18BP	Heart - Left Ventricle	Pancreas	325.3055767225763	2.6635142052809466	0.003866457342241619	Target_LV 452	0	-0.549972201682937	Source_IL18BP_Target_LV 452_Heart - Left Ventricle_Pancreas	Source_IL18BP_Target_LV 452_Pancreas_Heart - Left Ventricle
Source_IL18BP	Heart - Left Ventricle	Pancreas	325.3055767225763	2.6635142052809466	0.003866457342241619	Target_LV 510	4.20310467079688e-5	0.44314895739534	Source_IL18BP_Target_LV 510_Heart - Left Ventricle_Pancreas	Source_IL18BP_Target_LV 510_Pancreas_Heart - Left Ventricle
Source_IL18BP	Heart - Left Ventricle	Pancreas	325.3055767225763	2.6635142052809466	0.003866457342241619	Target_LV 520	7.93229353424074e-6	0.458061436990218	Source_IL18BP_Target_LV 520_Heart - Left Ventricle_Pancreas	Source_IL18BP_Target_LV 520_Pancreas_Heart - Left Ventricle
Source_IL18BP	Heart - Left Ventricle	Pancreas	325.3055767225763	2.6635142052809466	0.003866457342241619	Target_LV 528	2.5123017000083804e-9	-0.521373176191991	Source_IL18BP_Target_LV 528_Heart - Left Ventricle_Pancreas	Source_IL18BP_Target_LV 528_Pancreas_Heart - Left Ventricle
Source_IL18BP	Heart - Left Ventricle	Pancreas	325.3055767225763	2.6635142052809466	0.003866457342241619	Target_LV 573	9.57067314288906e-10	0.527796087705678	Source_IL18BP_Target_LV 573_Heart - Left Ventricle_Pancreas	Source_IL18BP_Target_LV 573_Pancreas_Heart - Left Ventricle
Source_IL18BP	Heart - Left Ventricle	Pancreas	325.3055767225763	2.6635142052809466	0.003866457342241619	Target_LV 595	9.6447238336638e-4	-0.413003611948639	Source_IL18BP_Target_LV 595_Heart - Left Ventricle_Pancreas	Source_IL18BP_Target_LV 595_Pancreas_Heart - Left Ventricle
Source_IL18BP	Heart - Left Ventricle	Pancreas	325.3055767225763	2.6635142052809466	0.003866457342241619	Target_LV 649	2.50751636343693e-7	-0.486831057498542	Source_IL18BP_Target_LV 649_Heart - Left Ventricle_Pancreas	Source_IL18BP_Target_LV 649_Pancreas_Heart - Left Ventricle
Source_IL18BP	Heart - Left Ventricle	Pancreas	325.3055767225763	2.6635142052809466	0.003866457342241619	Target_LV 654	0.0027673771272112	0.402153131787064	Source_IL18BP_Target_LV 654_Heart - Left Ventricle_Pancreas	Source_IL18BP_Target_LV 654_Pancreas_Heart - Left Ventricle
Source_IL18BP	Heart - Left Ventricle	Pancreas	325.3055767225763	2.6635142052809466	0.003866457342241619	Target_LV 665	7.12204034596375e-5	-0.438278043643897	Source_IL18BP_Target_LV 665_Heart - Left Ventricle_Pancreas	Source_IL18BP_Target_LV 665_Pancreas_Heart - Left Ventricle
Source_IL18BP	Heart - Left Ventricle	Pancreas	325.3055767225763	2.6635142052809466	0.003866457342241619	Target_LV 675	0.00168223267225587	-0.407325581231617	Source_IL18BP_Target_LV 675_Heart - Left Ventricle_Pancreas	Source_IL18BP_Target_LV 675_Pancreas_Heart - Left Ventricle
Source_IL18BP	Heart - Left Ventricle	Pancreas	325.3055767225763	2.6635142052809466	0.003866457342241619	Target_LV 684	1.04987891709207e-5	-0.455604366067601	Source_IL18BP_Target_LV 684_Heart - Left Ventricle_Pancreas	Source_IL18BP_Target_LV 684_Pancreas_Heart - Left Ventricle
Source_CXCL1	Heart - Left Ventricle	Pancreas	320.46328597285145	2.6101031633551424	0.00452574608366893	Target_111,REACTOME_DEVELOPMENTAL_BIOLOGY	7.84555930888331e-7	-0.477624826843589	Source_CXCL1_Target_111,REACTOME_DEVELOPMENTAL_BIOLOGY_Heart - Left Ventricle_Pancreas	Source_CXCL1_Target_111,REACTOME_DEVELOPMENTAL_BIOLOGY_Pancreas_Heart - Left Ventricle
Source_CXCL1	Heart - Left Ventricle	Pancreas	320.46328597285145	2.6101031633551424	0.00452574608366893	Target_121,REACTOME_DEVELOPMENTAL_BIOLOGY	3.13439545429617e-8	0.502933520062944	Source_CXCL1_Target_121,REACTOME_DEVELOPMENTAL_BIOLOGY_Heart - Left Ventricle_Pancreas	Source_CXCL1_Target_121,REACTOME_DEVELOPMENTAL_BIOLOGY_Pancreas_Heart - Left Ventricle
Source_CXCL1	Heart - Left Ventricle	Pancreas	320.46328597285145	2.6101031633551424	0.00452574608366893	Target_124,REACTOME_DNA_REPAIR	7.22944722530983e-7	0.478294081116068	Source_CXCL1_Target_124,REACTOME_DNA_REPAIR_Heart - Left Ventricle_Pancreas	Source_CXCL1_Target_124,REACTOME_DNA_REPAIR_Pancreas_Heart - Left Ventricle
Source_CXCL1	Heart - Left Ventricle	Pancreas	320.46328597285145	2.6101031633551424	0.00452574608366893	Target_131,KEGG_UBIQUITIN_MEDIATED_PROTEOLYSIS	0	0.642369437521658	Source_CXCL1_Target_131,KEGG_UBIQUITIN_MEDIATED_PROTEOLYSIS_Heart - Left Ventricle_Pancreas	Source_CXCL1_Target_131,KEGG_UBIQUITIN_MEDIATED_PROTEOLYSIS_Pancreas_Heart - Left Ventricle
Source_CXCL1	Heart - Left Ventricle	Pancreas	320.46328597285145	2.6101031633551424	0.00452574608366893	Target_134,IRIS_Monocyte-Day1	0	0.610778020717633	Source_CXCL1_Target_134,IRIS_Monocyte-Day1_Heart - Left Ventricle_Pancreas	Source_CXCL1_Target_134,IRIS_Monocyte-Day1_Pancreas_Heart - Left Ventricle
Source_CXCL1	Heart - Left Ventricle	Pancreas	320.46328597285145	2.6101031633551424	0.00452574608366893	Target_171,REACTOME_NEURONAL_SYSTEM	3.7002866268864e-4	-0.422540161596791	Source_CXCL1_Target_171,REACTOME_NEURONAL_SYSTEM_Heart - Left Ventricle_Pancreas	Source_CXCL1_Target_171,REACTOME_NEURONAL_SYSTEM_Pancreas_Heart - Left Ventricle
Source_CXCL1	Heart - Left Ventricle	Pancreas	320.46328597285145	2.6101031633551424	0.00452574608366893	Target_175,KEGG_AXON_GUIDANCE	8.92417417208691e-6	-0.457031038603963	Source_CXCL1_Target_175,KEGG_AXON_GUIDANCE_Heart - Left Ventricle_Pancreas	Source_CXCL1_Target_175,KEGG_AXON_GUIDANCE_Pancreas_Heart - Left Ventricle
Source_CXCL1	Heart - Left Ventricle	Pancreas	320.46328597285145	2.6101031633551424	0.00452574608366893	Target_18,REACTOME_BIOLOGICAL_OXIDATIONS	6.11972767439184e-6	-0.460317849062832	Source_CXCL1_Target_18,REACTOME_BIOLOGICAL_OXIDATIONS_Heart - Left Ventricle_Pancreas	Source_CXCL1_Target_18,REACTOME_BIOLOGICAL_OXIDATIONS_Pancreas_Heart - Left Ventricle
Source_CXCL1	Heart - Left Ventricle	Pancreas	320.46328597285145	2.6101031633551424	0.00452574608366893	Target_189,KEGG_NEUROACTIVE_LIGAND_RECEPTOR_INTERACTION	1.62021925635969e-5	0.451762416900386	Source_CXCL1_Target_189,KEGG_NEUROACTIVE_LIGAND_RECEPTOR_INTERACTION_Heart - Left Ventricle_Pancreas	Source_CXCL1_Target_189,KEGG_NEUROACTIVE_LIGAND_RECEPTOR_INTERACTION_Pancreas_Heart - Left Ventricle
Source_CXCL1	Heart - Left Ventricle	Pancreas	320.46328597285145	2.6101031633551424	0.00452574608366893	Target_191,REACTOME_GPCR_DOWNSTREAM_SIGNALING	9.10027455791607e-6	-0.456859922374202	Source_CXCL1_Target_191,REACTOME_GPCR_DOWNSTREAM_SIGNALING_Heart - Left Ventricle_Pancreas	Source_CXCL1_Target_191,REACTOME_GPCR_DOWNSTREAM_SIGNALING_Pancreas_Heart - Left Ventricle
Source_CXCL1	Heart - Left Ventricle	Pancreas	320.46328597285145	2.6101031633551424	0.00452574608366893	Target_196,KEGG_AXON_GUIDANCE	2.41324523297948e-6	-0.468278583196737	Source_CXCL1_Target_196,KEGG_AXON_GUIDANCE_Heart - Left Ventricle_Pancreas	Source_CXCL1_Target_196,KEGG_AXON_GUIDANCE_Pancreas_Heart - Left Ventricle
Source_CXCL1	Heart - Left Ventricle	Pancreas	320.46328597285145	2.6101031633551424	0.00452574608366893	Target_232,DMAP_ERY4	3.576220794601e-4	0.422874215941343	Source_CXCL1_Target_232,DMAP_ERY4_Heart - Left Ventricle_Pancreas	Source_CXCL1_Target_232,DMAP_ERY4_Pancreas_Heart - Left Ventricle
Source_CXCL1	Heart - Left Ventricle	Pancreas	320.46328597285145	2.6101031633551424	0.00452574608366893	Target_304,REACTOME_METABOLISM_OF_PROTEINS	7.7448279740544e-6	0.458270031321876	Source_CXCL1_Target_304,REACTOME_METABOLISM_OF_PROTEINS_Heart - Left Ventricle_Pancreas	Source_CXCL1_Target_304,REACTOME_METABOLISM_OF_PROTEINS_Pancreas_Heart - Left Ventricle
Source_CXCL1	Heart - Left Ventricle	Pancreas	320.46328597285145	2.6101031633551424	0.00452574608366893	Target_314,REACTOME_CELL_CYCLE_MITOTIC	0.0039449379161689	-0.398414467719524	Source_CXCL1_Target_314,REACTOME_CELL_CYCLE_MITOTIC_Heart - Left Ventricle_Pancreas	Source_CXCL1_Target_314,REACTOME_CELL_CYCLE_MITOTIC_Pancreas_Heart - Left Ventricle
Source_CXCL1	Heart - Left Ventricle	Pancreas	320.46328597285145	2.6101031633551424	0.00452574608366893	Target_335,REACTOME_SIGNALING_BY_GPCR	1.19633414286113e-10	-0.541169259714582	Source_CXCL1_Target_335,REACTOME_SIGNALING_BY_GPCR_Heart - Left Ventricle_Pancreas	Source_CXCL1_Target_335,REACTOME_SIGNALING_BY_GPCR_Pancreas_Heart - Left Ventricle
Source_CXCL1	Heart - Left Ventricle	Pancreas	320.46328597285145	2.6101031633551424	0.00452574608366893	Target_349,REACTOME_TRANSPORT_OF_INORGANIC_CATIONS_ANIONS_AND_AMINO_ACIDS_OLIGOPEPTIDES	4.3680982904437e-4	-0.420909717040056	Source_CXCL1_Target_349,REACTOME_TRANSPORT_OF_INORGANIC_CATIONS_ANIONS_AND_AMINO_ACIDS_OLIGOPEPTIDES_Heart - Left Ventricle_Pancreas	Source_CXCL1_Target_349,REACTOME_TRANSPORT_OF_INORGANIC_CATIONS_ANIONS_AND_AMINO_ACIDS_OLIGOPEPTIDES_Pancreas_Heart - Left Ventricle
Source_CXCL1	Heart - Left Ventricle	Pancreas	320.46328597285145	2.6101031633551424	0.00452574608366893	Target_355,REACTOME_CLEAVAGE_OF_GROWING_TRANSCRIPT_IN_THE_TERMINATION_REGION_	0.00102371580718819	0.412400200949232	Source_CXCL1_Target_355,REACTOME_CLEAVAGE_OF_GROWING_TRANSCRIPT_IN_THE_TERMINATION_REGION__Heart - Left Ventricle_Pancreas	Source_CXCL1_Target_355,REACTOME_CLEAVAGE_OF_GROWING_TRANSCRIPT_IN_THE_TERMINATION_REGION__Pancreas_Heart - Left Ventricle
Source_CXCL1	Heart - Left Ventricle	Pancreas	320.46328597285145	2.6101031633551424	0.00452574608366893	Target_363,REACTOME_SIGNALING_BY_GPCR	0	-0.601323300015373	Source_CXCL1_Target_363,REACTOME_SIGNALING_BY_GPCR_Heart - Left Ventricle_Pancreas	Source_CXCL1_Target_363,REACTOME_SIGNALING_BY_GPCR_Pancreas_Heart - Left Ventricle
Source_CXCL1	Heart - Left Ventricle	Pancreas	320.46328597285145	2.6101031633551424	0.00452574608366893	Target_380,REACTOME_GENERIC_TRANSCRIPTION_PATHWAY	0.00132078842484273	0.409807600591706	Source_CXCL1_Target_380,REACTOME_GENERIC_TRANSCRIPTION_PATHWAY_Heart - Left Ventricle_Pancreas	Source_CXCL1_Target_380,REACTOME_GENERIC_TRANSCRIPTION_PATHWAY_Pancreas_Heart - Left Ventricle
Source_CXCL1	Heart - Left Ventricle	Pancreas	320.46328597285145	2.6101031633551424	0.00452574608366893	Target_383,KEGG_PATHWAYS_IN_CANCER	1.95509710962938e-5	-0.450083690937324	Source_CXCL1_Target_383,KEGG_PATHWAYS_IN_CANCER_Heart - Left Ventricle_Pancreas	Source_CXCL1_Target_383,KEGG_PATHWAYS_IN_CANCER_Pancreas_Heart - Left Ventricle
Source_CXCL1	Heart - Left Ventricle	Pancreas	320.46328597285145	2.6101031633551424	0.00452574608366893	Target_392,SVM Eosinophils	4.78533657144453e-10	-0.532364277936475	Source_CXCL1_Target_392,SVM Eosinophils_Heart - Left Ventricle_Pancreas	Source_CXCL1_Target_392,SVM Eosinophils_Pancreas_Heart - Left Ventricle
Source_CXCL1	Heart - Left Ventricle	Pancreas	320.46328597285145	2.6101031633551424	0.00452574608366893	Target_40,REACTOME_NEURONAL_SYSTEM	0.00398280835199483	-0.398313074937508	Source_CXCL1_Target_40,REACTOME_NEURONAL_SYSTEM_Heart - Left Ventricle_Pancreas	Source_CXCL1_Target_40,REACTOME_NEURONAL_SYSTEM_Pancreas_Heart - Left Ventricle
Source_CXCL1	Heart - Left Ventricle	Pancreas	320.46328597285145	2.6101031633551424	0.00452574608366893	Target_428,REACTOME_GLOBAL_GENOMIC_NER_GG_NER	0.00221024934148417	-0.404499934423303	Source_CXCL1_Target_428,REACTOME_GLOBAL_GENOMIC_NER_GG_NER_Heart - Left Ventricle_Pancreas	Source_CXCL1_Target_428,REACTOME_GLOBAL_GENOMIC_NER_GG_NER_Pancreas_Heart - Left Ventricle
Source_CXCL1	Heart - Left Ventricle	Pancreas	320.46328597285145	2.6101031633551424	0.00452574608366893	Target_466,KEGG_SMALL_CELL_LUNG_CANCER	1.19633414286113e-10	0.54144532126548	Source_CXCL1_Target_466,KEGG_SMALL_CELL_LUNG_CANCER_Heart - Left Ventricle_Pancreas	Source_CXCL1_Target_466,KEGG_SMALL_CELL_LUNG_CANCER_Pancreas_Heart - Left Ventricle
Source_CXCL1	Heart - Left Ventricle	Pancreas	320.46328597285145	2.6101031633551424	0.00452574608366893	Target_512,REACTOME_CELL_CYCLE_MITOTIC	6.48413105430734e-8	-0.497402693183437	Source_CXCL1_Target_512,REACTOME_CELL_CYCLE_MITOTIC_Heart - Left Ventricle_Pancreas	Source_CXCL1_Target_512,REACTOME_CELL_CYCLE_MITOTIC_Pancreas_Heart - Left Ventricle
Source_CXCL1	Heart - Left Ventricle	Pancreas	320.46328597285145	2.6101031633551424	0.00452574608366893	Target_545,REACTOME_TRANSMISSION_ACROSS_CHEMICAL_SYNAPSES	1.73805816943151e-5	-0.451136194407452	Source_CXCL1_Target_545,REACTOME_TRANSMISSION_ACROSS_CHEMICAL_SYNAPSES_Heart - Left Ventricle_Pancreas	Source_CXCL1_Target_545,REACTOME_TRANSMISSION_ACROSS_CHEMICAL_SYNAPSES_Pancreas_Heart - Left Ventricle
Source_CXCL1	Heart - Left Ventricle	Pancreas	320.46328597285145	2.6101031633551424	0.00452574608366893	Target_550,KEGG_CALCIUM_SIGNALING_PATHWAY	2.87120194286672e-8	-0.503613448393104	Source_CXCL1_Target_550,KEGG_CALCIUM_SIGNALING_PATHWAY_Heart - Left Ventricle_Pancreas	Source_CXCL1_Target_550,KEGG_CALCIUM_SIGNALING_PATHWAY_Pancreas_Heart - Left Ventricle
Source_CXCL1	Heart - Left Ventricle	Pancreas	320.46328597285145	2.6101031633551424	0.00452574608366893	Target_556,SVM B cells naive	8.25470558574182e-9	0.512858019522627	Source_CXCL1_Target_556,SVM B cells naive_Heart - Left Ventricle_Pancreas	Source_CXCL1_Target_556,SVM B cells naive_Pancreas_Heart - Left Ventricle
Source_CXCL1	Heart - Left Ventricle	Pancreas	320.46328597285145	2.6101031633551424	0.00452574608366893	Target_557,MIPS_SPLICEOSOME	1.68120837096275e-5	-0.451432939599278	Source_CXCL1_Target_557,MIPS_SPLICEOSOME_Heart - Left Ventricle_Pancreas	Source_CXCL1_Target_557,MIPS_SPLICEOSOME_Pancreas_Heart - Left Ventricle
Source_CXCL1	Heart - Left Ventricle	Pancreas	320.46328597285145	2.6101031633551424	0.00452574608366893	Target_563,REACTOME_O_LINKED_GLYCOSYLATION_OF_MUCINS	1.87824460429198e-7	0.489119624748486	Source_CXCL1_Target_563,REACTOME_O_LINKED_GLYCOSYLATION_OF_MUCINS_Heart - Left Ventricle_Pancreas	Source_CXCL1_Target_563,REACTOME_O_LINKED_GLYCOSYLATION_OF_MUCINS_Pancreas_Heart - Left Ventricle
Source_CXCL1	Heart - Left Ventricle	Pancreas	320.46328597285145	2.6101031633551424	0.00452574608366893	Target_585,REACTOME_METABOLISM_OF_PROTEINS	0.00126593602585889	-0.410240750803676	Source_CXCL1_Target_585,REACTOME_METABOLISM_OF_PROTEINS_Heart - Left Ventricle_Pancreas	Source_CXCL1_Target_585,REACTOME_METABOLISM_OF_PROTEINS_Pancreas_Heart - Left Ventricle
Source_CXCL1	Heart - Left Ventricle	Pancreas	320.46328597285145	2.6101031633551424	0.00452574608366893	Target_587,REACTOME_GENERIC_TRANSCRIPTION_PATHWAY	0.00391464266813557	-0.398496257573253	Source_CXCL1_Target_587,REACTOME_GENERIC_TRANSCRIPTION_PATHWAY_Heart - Left Ventricle_Pancreas	Source_CXCL1_Target_587,REACTOME_GENERIC_TRANSCRIPTION_PATHWAY_Pancreas_Heart - Left Ventricle
Source_CXCL1	Heart - Left Ventricle	Pancreas	320.46328597285145	2.6101031633551424	0.00452574608366893	Target_59,KEGG_PEROXISOME	2.248816283048e-4	-0.4273823867317	Source_CXCL1_Target_59,KEGG_PEROXISOME_Heart - Left Ventricle_Pancreas	Source_CXCL1_Target_59,KEGG_PEROXISOME_Pancreas_Heart - Left Ventricle
Source_CXCL1	Heart - Left Ventricle	Pancreas	320.46328597285145	2.6101031633551424	0.00452574608366893	Target_596,PID_MYC_ACTIVPATHWAY	0.00210827130684499	0.404990772941586	Source_CXCL1_Target_596,PID_MYC_ACTIVPATHWAY_Heart - Left Ventricle_Pancreas	Source_CXCL1_Target_596,PID_MYC_ACTIVPATHWAY_Pancreas_Heart - Left Ventricle
Source_CXCL1	Heart - Left Ventricle	Pancreas	320.46328597285145	2.6101031633551424	0.00452574608366893	Target_608,REACTOME_TRANSMEMBRANE_TRANSPORT_OF_SMALL_MOLECULES	0	-0.545766301290732	Source_CXCL1_Target_608,REACTOME_TRANSMEMBRANE_TRANSPORT_OF_SMALL_MOLECULES_Heart - Left Ventricle_Pancreas	Source_CXCL1_Target_608,REACTOME_TRANSMEMBRANE_TRANSPORT_OF_SMALL_MOLECULES_Pancreas_Heart - Left Ventricle
Source_CXCL1	Heart - Left Ventricle	Pancreas	320.46328597285145	2.6101031633551424	0.00452574608366893	Target_609,PID_ERA_GENOMIC_PATHWAY	4.78533657144453e-10	-0.533882556451031	Source_CXCL1_Target_609,PID_ERA_GENOMIC_PATHWAY_Heart - Left Ventricle_Pancreas	Source_CXCL1_Target_609,PID_ERA_GENOMIC_PATHWAY_Pancreas_Heart - Left Ventricle
Source_CXCL1	Heart - Left Ventricle	Pancreas	320.46328597285145	2.6101031633551424	0.00452574608366893	Target_612,REACTOME_GENERIC_TRANSCRIPTION_PATHWAY	1.08507506757505e-5	0.45531413077778	Source_CXCL1_Target_612,REACTOME_GENERIC_TRANSCRIPTION_PATHWAY_Heart - Left Ventricle_Pancreas	Source_CXCL1_Target_612,REACTOME_GENERIC_TRANSCRIPTION_PATHWAY_Pancreas_Heart - Left Ventricle
Source_CXCL1	Heart - Left Ventricle	Pancreas	320.46328597285145	2.6101031633551424	0.00452574608366893	Target_678,REACTOME_HIV_LIFE_CYCLE	7.92980515922359e-5	0.437276213439921	Source_CXCL1_Target_678,REACTOME_HIV_LIFE_CYCLE_Heart - Left Ventricle_Pancreas	Source_CXCL1_Target_678,REACTOME_HIV_LIFE_CYCLE_Pancreas_Heart - Left Ventricle
Source_CXCL1	Heart - Left Ventricle	Pancreas	320.46328597285145	2.6101031633551424	0.00452574608366893	Target_77,REACTOME_SLC_MEDIATED_TRANSMEMBRANE_TRANSPORT	0.00311749197065803	0.400902034813877	Source_CXCL1_Target_77,REACTOME_SLC_MEDIATED_TRANSMEMBRANE_TRANSPORT_Heart - Left Ventricle_Pancreas	Source_CXCL1_Target_77,REACTOME_SLC_MEDIATED_TRANSMEMBRANE_TRANSPORT_Pancreas_Heart - Left Ventricle
Source_CXCL1	Heart - Left Ventricle	Pancreas	320.46328597285145	2.6101031633551424	0.00452574608366893	Target_84,PID_DELTANP63PATHWAY	5.28683984413192e-6	0.461583168972347	Source_CXCL1_Target_84,PID_DELTANP63PATHWAY_Heart - Left Ventricle_Pancreas	Source_CXCL1_Target_84,PID_DELTANP63PATHWAY_Pancreas_Heart - Left Ventricle
Source_CXCL1	Heart - Left Ventricle	Pancreas	320.46328597285145	2.6101031633551424	0.00452574608366893	Target_91,REACTOME_G_ALPHA_I_SIGNALLING_EVENTS	9.55870980146045e-7	-0.476003046860477	Source_CXCL1_Target_91,REACTOME_G_ALPHA_I_SIGNALLING_EVENTS_Heart - Left Ventricle_Pancreas	Source_CXCL1_Target_91,REACTOME_G_ALPHA_I_SIGNALLING_EVENTS_Pancreas_Heart - Left Ventricle
Source_CXCL1	Heart - Left Ventricle	Pancreas	320.46328597285145	2.6101031633551424	0.00452574608366893	Target_LV 145	0.00188394992181928	-0.406156541377843	Source_CXCL1_Target_LV 145_Heart - Left Ventricle_Pancreas	Source_CXCL1_Target_LV 145_Pancreas_Heart - Left Ventricle
Source_CXCL1	Heart - Left Ventricle	Pancreas	320.46328597285145	2.6101031633551424	0.00452574608366893	Target_LV 167	2.93215516744549e-5	-0.446430999747089	Source_CXCL1_Target_LV 167_Heart - Left Ventricle_Pancreas	Source_CXCL1_Target_LV 167_Pancreas_Heart - Left Ventricle
Source_CXCL1	Heart - Left Ventricle	Pancreas	320.46328597285145	2.6101031633551424	0.00452574608366893	Target_LV 211	1.1777502882859e-4	0.433559124425766	Source_CXCL1_Target_LV 211_Heart - Left Ventricle_Pancreas	Source_CXCL1_Target_LV 211_Pancreas_Heart - Left Ventricle
Source_CXCL1	Heart - Left Ventricle	Pancreas	320.46328597285145	2.6101031633551424	0.00452574608366893	Target_LV 228	0.0015975154662633	-0.407857489094646	Source_CXCL1_Target_LV 228_Heart - Left Ventricle_Pancreas	Source_CXCL1_Target_LV 228_Pancreas_Heart - Left Ventricle
Source_CXCL1	Heart - Left Ventricle	Pancreas	320.46328597285145	2.6101031633551424	0.00452574608366893	Target_LV 264	1.60579146659678e-5	0.451842069423179	Source_CXCL1_Target_LV 264_Heart - Left Ventricle_Pancreas	Source_CXCL1_Target_LV 264_Pancreas_Heart - Left Ventricle
Source_CXCL1	Heart - Left Ventricle	Pancreas	320.46328597285145	2.6101031633551424	0.00452574608366893	Target_LV 271	0	-0.54430512216023	Source_CXCL1_Target_LV 271_Heart - Left Ventricle_Pancreas	Source_CXCL1_Target_LV 271_Pancreas_Heart - Left Ventricle
Source_CXCL1	Heart - Left Ventricle	Pancreas	320.46328597285145	2.6101031633551424	0.00452574608366893	Target_LV 280	5.88596398287677e-8	0.498136377530851	Source_CXCL1_Target_LV 280_Heart - Left Ventricle_Pancreas	Source_CXCL1_Target_LV 280_Pancreas_Heart - Left Ventricle
Source_CXCL1	Heart - Left Ventricle	Pancreas	320.46328597285145	2.6101031633551424	0.00452574608366893	Target_LV 29	0	-0.595816969820405	Source_CXCL1_Target_LV 29_Heart - Left Ventricle_Pancreas	Source_CXCL1_Target_LV 29_Pancreas_Heart - Left Ventricle
Source_CXCL1	Heart - Left Ventricle	Pancreas	320.46328597285145	2.6101031633551424	0.00452574608366893	Target_LV 305	0	0.603902384633911	Source_CXCL1_Target_LV 305_Heart - Left Ventricle_Pancreas	Source_CXCL1_Target_LV 305_Pancreas_Heart - Left Ventricle
Source_CXCL1	Heart - Left Ventricle	Pancreas	320.46328597285145	2.6101031633551424	0.00452574608366893	Target_LV 329	2.9588597381824e-4	-0.424723827883074	Source_CXCL1_Target_LV 329_Heart - Left Ventricle_Pancreas	Source_CXCL1_Target_LV 329_Pancreas_Heart - Left Ventricle
Source_CXCL1	Heart - Left Ventricle	Pancreas	320.46328597285145	2.6101031633551424	0.00452574608366893	Target_LV 331	1.424259723759e-4	-0.431757117481033	Source_CXCL1_Target_LV 331_Heart - Left Ventricle_Pancreas	Source_CXCL1_Target_LV 331_Pancreas_Heart - Left Ventricle
Source_CXCL1	Heart - Left Ventricle	Pancreas	320.46328597285145	2.6101031633551424	0.00452574608366893	Target_LV 348	1.74194625539581e-5	0.4511161909087	Source_CXCL1_Target_LV 348_Heart - Left Ventricle_Pancreas	Source_CXCL1_Target_LV 348_Pancreas_Heart - Left Ventricle
Source_CXCL1	Heart - Left Ventricle	Pancreas	320.46328597285145	2.6101031633551424	0.00452574608366893	Target_LV 350	8.4794082424588e-4	0.414302969283515	Source_CXCL1_Target_LV 350_Heart - Left Ventricle_Pancreas	Source_CXCL1_Target_LV 350_Pancreas_Heart - Left Ventricle
Source_CXCL1	Heart - Left Ventricle	Pancreas	320.46328597285145	2.6101031633551424	0.00452574608366893	Target_LV 402	0	-0.577342803336997	Source_CXCL1_Target_LV 402_Heart - Left Ventricle_Pancreas	Source_CXCL1_Target_LV 402_Pancreas_Heart - Left Ventricle
Source_CXCL1	Heart - Left Ventricle	Pancreas	320.46328597285145	2.6101031633551424	0.00452574608366893	Target_LV 421	0	0.639857069916067	Source_CXCL1_Target_LV 421_Heart - Left Ventricle_Pancreas	Source_CXCL1_Target_LV 421_Pancreas_Heart - Left Ventricle
Source_CXCL1	Heart - Left Ventricle	Pancreas	320.46328597285145	2.6101031633551424	0.00452574608366893	Target_LV 425	0	0.550702905248577	Source_CXCL1_Target_LV 425_Heart - Left Ventricle_Pancreas	Source_CXCL1_Target_LV 425_Pancreas_Heart - Left Ventricle
Source_CXCL1	Heart - Left Ventricle	Pancreas	320.46328597285145	2.6101031633551424	0.00452574608366893	Target_LV 452	0.0042606902147635	-0.39759634495952	Source_CXCL1_Target_LV 452_Heart - Left Ventricle_Pancreas	Source_CXCL1_Target_LV 452_Pancreas_Heart - Left Ventricle
Source_CXCL1	Heart - Left Ventricle	Pancreas	320.46328597285145	2.6101031633551424	0.00452574608366893	Target_LV 520	1.550072203893e-4	0.430951058249357	Source_CXCL1_Target_LV 520_Heart - Left Ventricle_Pancreas	Source_CXCL1_Target_LV 520_Pancreas_Heart - Left Ventricle
Source_CXCL1	Heart - Left Ventricle	Pancreas	320.46328597285145	2.6101031633551424	0.00452574608366893	Target_LV 528	0	-0.621380723561703	Source_CXCL1_Target_LV 528_Heart - Left Ventricle_Pancreas	Source_CXCL1_Target_LV 528_Pancreas_Heart - Left Ventricle
Source_CXCL1	Heart - Left Ventricle	Pancreas	320.46328597285145	2.6101031633551424	0.00452574608366893	Target_LV 573	1.02645469457485e-7	0.493856939124553	Source_CXCL1_Target_LV 573_Heart - Left Ventricle_Pancreas	Source_CXCL1_Target_LV 573_Pancreas_Heart - Left Ventricle
Source_CXCL1	Heart - Left Ventricle	Pancreas	320.46328597285145	2.6101031633551424	0.00452574608366893	Target_LV 595	2.93843592169551e-6	-0.466611338834865	Source_CXCL1_Target_LV 595_Heart - Left Ventricle_Pancreas	Source_CXCL1_Target_LV 595_Pancreas_Heart - Left Ventricle
Source_CXCL1	Heart - Left Ventricle	Pancreas	320.46328597285145	2.6101031633551424	0.00452574608366893	Target_LV 606	1.8170688615626e-4	-0.429431979160395	Source_CXCL1_Target_LV 606_Heart - Left Ventricle_Pancreas	Source_CXCL1_Target_LV 606_Pancreas_Heart - Left Ventricle
Source_CXCL1	Heart - Left Ventricle	Pancreas	320.46328597285145	2.6101031633551424	0.00452574608366893	Target_LV 649	2.9908353571528303e-9	-0.52015019889355	Source_CXCL1_Target_LV 649_Heart - Left Ventricle_Pancreas	Source_CXCL1_Target_LV 649_Pancreas_Heart - Left Ventricle
Source_CXCL1	Heart - Left Ventricle	Pancreas	320.46328597285145	2.6101031633551424	0.00452574608366893	Target_LV 654	0	0.549990220538305	Source_CXCL1_Target_LV 654_Heart - Left Ventricle_Pancreas	Source_CXCL1_Target_LV 654_Pancreas_Heart - Left Ventricle
Source_CXCL1	Heart - Left Ventricle	Pancreas	320.46328597285145	2.6101031633551424	0.00452574608366893	Target_LV 665	5.18695790654444e-5	-0.44121559861378	Source_CXCL1_Target_LV 665_Heart - Left Ventricle_Pancreas	Source_CXCL1_Target_LV 665_Pancreas_Heart - Left Ventricle
Source_CXCL1	Heart - Left Ventricle	Pancreas	320.46328597285145	2.6101031633551424	0.00452574608366893	Target_LV 675	1.078727318613e-4	-0.434388294676073	Source_CXCL1_Target_LV 675_Heart - Left Ventricle_Pancreas	Source_CXCL1_Target_LV 675_Pancreas_Heart - Left Ventricle
Source_CXCL1	Heart - Left Ventricle	Pancreas	320.46328597285145	2.6101031633551424	0.00452574608366893	Target_LV 684	2.1591007930066e-4	-0.427774876321143	Source_CXCL1_Target_LV 684_Heart - Left Ventricle_Pancreas	Source_CXCL1_Target_LV 684_Pancreas_Heart - Left Ventricle
Source_LTF	Heart - Left Ventricle	Pancreas	313.2878588453291	2.5309573501539355	0.005687583964826997	Target_111,REACTOME_DEVELOPMENTAL_BIOLOGY	4.78533657144453e-10	-0.532203910882092	Source_LTF_Target_111,REACTOME_DEVELOPMENTAL_BIOLOGY_Heart - Left Ventricle_Pancreas	Source_LTF_Target_111,REACTOME_DEVELOPMENTAL_BIOLOGY_Pancreas_Heart - Left Ventricle
Source_LTF	Heart - Left Ventricle	Pancreas	313.2878588453291	2.5309573501539355	0.005687583964826997	Target_121,REACTOME_DEVELOPMENTAL_BIOLOGY	6.13348551703474e-6	0.460298471758718	Source_LTF_Target_121,REACTOME_DEVELOPMENTAL_BIOLOGY_Heart - Left Ventricle_Pancreas	Source_LTF_Target_121,REACTOME_DEVELOPMENTAL_BIOLOGY_Pancreas_Heart - Left Ventricle
Source_LTF	Heart - Left Ventricle	Pancreas	313.2878588453291	2.5309573501539355	0.005687583964826997	Target_124,REACTOME_DNA_REPAIR	2.11751143286421e-8	0.505875619604984	Source_LTF_Target_124,REACTOME_DNA_REPAIR_Heart - Left Ventricle_Pancreas	Source_LTF_Target_124,REACTOME_DNA_REPAIR_Pancreas_Heart - Left Ventricle
Source_LTF	Heart - Left Ventricle	Pancreas	313.2878588453291	2.5309573501539355	0.005687583964826997	Target_131,KEGG_UBIQUITIN_MEDIATED_PROTEOLYSIS	0	0.615429770562909	Source_LTF_Target_131,KEGG_UBIQUITIN_MEDIATED_PROTEOLYSIS_Heart - Left Ventricle_Pancreas	Source_LTF_Target_131,KEGG_UBIQUITIN_MEDIATED_PROTEOLYSIS_Pancreas_Heart - Left Ventricle
Source_LTF	Heart - Left Ventricle	Pancreas	313.2878588453291	2.5309573501539355	0.005687583964826997	Target_134,IRIS_Monocyte-Day1	0	0.602697107614285	Source_LTF_Target_134,IRIS_Monocyte-Day1_Heart - Left Ventricle_Pancreas	Source_LTF_Target_134,IRIS_Monocyte-Day1_Pancreas_Heart - Left Ventricle
Source_LTF	Heart - Left Ventricle	Pancreas	313.2878588453291	2.5309573501539355	0.005687583964826997	Target_171,REACTOME_NEURONAL_SYSTEM	1.19633414286113e-9	-0.526594909062357	Source_LTF_Target_171,REACTOME_NEURONAL_SYSTEM_Heart - Left Ventricle_Pancreas	Source_LTF_Target_171,REACTOME_NEURONAL_SYSTEM_Pancreas_Heart - Left Ventricle
Source_LTF	Heart - Left Ventricle	Pancreas	313.2878588453291	2.5309573501539355	0.005687583964826997	Target_175,KEGG_AXON_GUIDANCE	4.42457004732333e-5	-0.442678051704521	Source_LTF_Target_175,KEGG_AXON_GUIDANCE_Heart - Left Ventricle_Pancreas	Source_LTF_Target_175,KEGG_AXON_GUIDANCE_Pancreas_Heart - Left Ventricle
Source_LTF	Heart - Left Ventricle	Pancreas	313.2878588453291	2.5309573501539355	0.005687583964826997	Target_18,REACTOME_BIOLOGICAL_OXIDATIONS	0.00274610810065234	-0.402233980356666	Source_LTF_Target_18,REACTOME_BIOLOGICAL_OXIDATIONS_Heart - Left Ventricle_Pancreas	Source_LTF_Target_18,REACTOME_BIOLOGICAL_OXIDATIONS_Pancreas_Heart - Left Ventricle
Source_LTF	Heart - Left Ventricle	Pancreas	313.2878588453291	2.5309573501539355	0.005687583964826997	Target_189,KEGG_NEUROACTIVE_LIGAND_RECEPTOR_INTERACTION	0	0.552336736120067	Source_LTF_Target_189,KEGG_NEUROACTIVE_LIGAND_RECEPTOR_INTERACTION_Heart - Left Ventricle_Pancreas	Source_LTF_Target_189,KEGG_NEUROACTIVE_LIGAND_RECEPTOR_INTERACTION_Pancreas_Heart - Left Ventricle
Source_LTF	Heart - Left Ventricle	Pancreas	313.2878588453291	2.5309573501539355	0.005687583964826997	Target_191,REACTOME_GPCR_DOWNSTREAM_SIGNALING	6.36449764002123e-8	-0.497547898564844	Source_LTF_Target_191,REACTOME_GPCR_DOWNSTREAM_SIGNALING_Heart - Left Ventricle_Pancreas	Source_LTF_Target_191,REACTOME_GPCR_DOWNSTREAM_SIGNALING_Pancreas_Heart - Left Ventricle
Source_LTF	Heart - Left Ventricle	Pancreas	313.2878588453291	2.5309573501539355	0.005687583964826997	Target_201,DMAP_MEGA2	2.7726682738582e-4	0.425355621610633	Source_LTF_Target_201,DMAP_MEGA2_Heart - Left Ventricle_Pancreas	Source_LTF_Target_201,DMAP_MEGA2_Pancreas_Heart - Left Ventricle
Source_LTF	Heart - Left Ventricle	Pancreas	313.2878588453291	2.5309573501539355	0.005687583964826997	Target_238,SVM T cells regulatory (Tregs)	1.22480689546123e-5	0.454245342545355	Source_LTF_Target_238,SVM T cells regulatory (Tregs)_Heart - Left Ventricle_Pancreas	Source_LTF_Target_238,SVM T cells regulatory (Tregs)_Pancreas_Heart - Left Ventricle
Source_LTF	Heart - Left Ventricle	Pancreas	313.2878588453291	2.5309573501539355	0.005687583964826997	Target_252,REACTOME_GPCR_LIGAND_BINDING	4.2025160743985e-4	0.421290249706617	Source_LTF_Target_252,REACTOME_GPCR_LIGAND_BINDING_Heart - Left Ventricle_Pancreas	Source_LTF_Target_252,REACTOME_GPCR_LIGAND_BINDING_Pancreas_Heart - Left Ventricle
Source_LTF	Heart - Left Ventricle	Pancreas	313.2878588453291	2.5309573501539355	0.005687583964826997	Target_304,REACTOME_METABOLISM_OF_PROTEINS	0.00288823463059229	0.401704812274181	Source_LTF_Target_304,REACTOME_METABOLISM_OF_PROTEINS_Heart - Left Ventricle_Pancreas	Source_LTF_Target_304,REACTOME_METABOLISM_OF_PROTEINS_Pancreas_Heart - Left Ventricle
Source_LTF	Heart - Left Ventricle	Pancreas	313.2878588453291	2.5309573501539355	0.005687583964826997	Target_317,REACTOME_GENERIC_TRANSCRIPTION_PATHWAY	0.0030529231850327	0.401122209952922	Source_LTF_Target_317,REACTOME_GENERIC_TRANSCRIPTION_PATHWAY_Heart - Left Ventricle_Pancreas	Source_LTF_Target_317,REACTOME_GENERIC_TRANSCRIPTION_PATHWAY_Pancreas_Heart - Left Ventricle
Source_LTF	Heart - Left Ventricle	Pancreas	313.2878588453291	2.5309573501539355	0.005687583964826997	Target_335,REACTOME_SIGNALING_BY_GPCR	0	-0.566494409534546	Source_LTF_Target_335,REACTOME_SIGNALING_BY_GPCR_Heart - Left Ventricle_Pancreas	Source_LTF_Target_335,REACTOME_SIGNALING_BY_GPCR_Pancreas_Heart - Left Ventricle
Source_LTF	Heart - Left Ventricle	Pancreas	313.2878588453291	2.5309573501539355	0.005687583964826997	Target_349,REACTOME_TRANSPORT_OF_INORGANIC_CATIONS_ANIONS_AND_AMINO_ACIDS_OLIGOPEPTIDES	9.74674960203537e-5	-0.435343188791969	Source_LTF_Target_349,REACTOME_TRANSPORT_OF_INORGANIC_CATIONS_ANIONS_AND_AMINO_ACIDS_OLIGOPEPTIDES_Heart - Left Ventricle_Pancreas	Source_LTF_Target_349,REACTOME_TRANSPORT_OF_INORGANIC_CATIONS_ANIONS_AND_AMINO_ACIDS_OLIGOPEPTIDES_Pancreas_Heart - Left Ventricle
Source_LTF	Heart - Left Ventricle	Pancreas	313.2878588453291	2.5309573501539355	0.005687583964826997	Target_363,REACTOME_SIGNALING_BY_GPCR	0	-0.628198417438187	Source_LTF_Target_363,REACTOME_SIGNALING_BY_GPCR_Heart - Left Ventricle_Pancreas	Source_LTF_Target_363,REACTOME_SIGNALING_BY_GPCR_Pancreas_Heart - Left Ventricle
Source_LTF	Heart - Left Ventricle	Pancreas	313.2878588453291	2.5309573501539355	0.005687583964826997	Target_383,KEGG_PATHWAYS_IN_CANCER	3.73830492961247e-6	-0.464560313240902	Source_LTF_Target_383,KEGG_PATHWAYS_IN_CANCER_Heart - Left Ventricle_Pancreas	Source_LTF_Target_383,KEGG_PATHWAYS_IN_CANCER_Pancreas_Heart - Left Ventricle
Source_LTF	Heart - Left Ventricle	Pancreas	313.2878588453291	2.5309573501539355	0.005687583964826997	Target_392,SVM Eosinophils	0	-0.544948019778473	Source_LTF_Target_392,SVM Eosinophils_Heart - Left Ventricle_Pancreas	Source_LTF_Target_392,SVM Eosinophils_Pancreas_Heart - Left Ventricle
Source_LTF	Heart - Left Ventricle	Pancreas	313.2878588453291	2.5309573501539355	0.005687583964826997	Target_424,REACTOME_SIGNALLING_BY_NGF	0.00106514222662035	-0.41199799825868	Source_LTF_Target_424,REACTOME_SIGNALLING_BY_NGF_Heart - Left Ventricle_Pancreas	Source_LTF_Target_424,REACTOME_SIGNALLING_BY_NGF_Pancreas_Heart - Left Ventricle
Source_LTF	Heart - Left Ventricle	Pancreas	313.2878588453291	2.5309573501539355	0.005687583964826997	Target_438,PID_ATF2_PATHWAY	1.7843395520822e-4	-0.42960610016568	Source_LTF_Target_438,PID_ATF2_PATHWAY_Heart - Left Ventricle_Pancreas	Source_LTF_Target_438,PID_ATF2_PATHWAY_Pancreas_Heart - Left Ventricle
Source_LTF	Heart - Left Ventricle	Pancreas	313.2878588453291	2.5309573501539355	0.005687583964826997	Target_464,KEGG_LYSOSOME	7.5605973013903e-4	-0.415455603674123	Source_LTF_Target_464,KEGG_LYSOSOME_Heart - Left Ventricle_Pancreas	Source_LTF_Target_464,KEGG_LYSOSOME_Pancreas_Heart - Left Ventricle
Source_LTF	Heart - Left Ventricle	Pancreas	313.2878588453291	2.5309573501539355	0.005687583964826997	Target_466,KEGG_SMALL_CELL_LUNG_CANCER	1.10995881774656e-6	0.474768721102414	Source_LTF_Target_466,KEGG_SMALL_CELL_LUNG_CANCER_Heart - Left Ventricle_Pancreas	Source_LTF_Target_466,KEGG_SMALL_CELL_LUNG_CANCER_Pancreas_Heart - Left Ventricle
Source_LTF	Heart - Left Ventricle	Pancreas	313.2878588453291	2.5309573501539355	0.005687583964826997	Target_512,REACTOME_CELL_CYCLE_MITOTIC	3.26944961568376e-5	-0.445442251416881	Source_LTF_Target_512,REACTOME_CELL_CYCLE_MITOTIC_Heart - Left Ventricle_Pancreas	Source_LTF_Target_512,REACTOME_CELL_CYCLE_MITOTIC_Pancreas_Heart - Left Ventricle
Source_LTF	Heart - Left Ventricle	Pancreas	313.2878588453291	2.5309573501539355	0.005687583964826997	Target_545,REACTOME_TRANSMISSION_ACROSS_CHEMICAL_SYNAPSES	1.86628126286337e-7	-0.48917123175778	Source_LTF_Target_545,REACTOME_TRANSMISSION_ACROSS_CHEMICAL_SYNAPSES_Heart - Left Ventricle_Pancreas	Source_LTF_Target_545,REACTOME_TRANSMISSION_ACROSS_CHEMICAL_SYNAPSES_Pancreas_Heart - Left Ventricle
Source_LTF	Heart - Left Ventricle	Pancreas	313.2878588453291	2.5309573501539355	0.005687583964826997	Target_550,KEGG_CALCIUM_SIGNALING_PATHWAY	7.41846801988189e-7	-0.478083077442442	Source_LTF_Target_550,KEGG_CALCIUM_SIGNALING_PATHWAY_Heart - Left Ventricle_Pancreas	Source_LTF_Target_550,KEGG_CALCIUM_SIGNALING_PATHWAY_Pancreas_Heart - Left Ventricle
Source_LTF	Heart - Left Ventricle	Pancreas	313.2878588453291	2.5309573501539355	0.005687583964826997	Target_556,SVM B cells naive	2.6319351142944904e-9	0.52104695309603	Source_LTF_Target_556,SVM B cells naive_Heart - Left Ventricle_Pancreas	Source_LTF_Target_556,SVM B cells naive_Pancreas_Heart - Left Ventricle
Source_LTF	Heart - Left Ventricle	Pancreas	313.2878588453291	2.5309573501539355	0.005687583964826997	Target_563,REACTOME_O_LINKED_GLYCOSYLATION_OF_MUCINS	6.2209375428778904e-9	0.514924242347907	Source_LTF_Target_563,REACTOME_O_LINKED_GLYCOSYLATION_OF_MUCINS_Heart - Left Ventricle_Pancreas	Source_LTF_Target_563,REACTOME_O_LINKED_GLYCOSYLATION_OF_MUCINS_Pancreas_Heart - Left Ventricle
Source_LTF	Heart - Left Ventricle	Pancreas	313.2878588453291	2.5309573501539355	0.005687583964826997	Target_575,REACTOME_GPCR_DOWNSTREAM_SIGNALING	1.1611547410561e-4	0.433693262458781	Source_LTF_Target_575,REACTOME_GPCR_DOWNSTREAM_SIGNALING_Heart - Left Ventricle_Pancreas	Source_LTF_Target_575,REACTOME_GPCR_DOWNSTREAM_SIGNALING_Pancreas_Heart - Left Ventricle
Source_LTF	Heart - Left Ventricle	Pancreas	313.2878588453291	2.5309573501539355	0.005687583964826997	Target_585,REACTOME_METABOLISM_OF_PROTEINS	0	-0.547339778474544	Source_LTF_Target_585,REACTOME_METABOLISM_OF_PROTEINS_Heart - Left Ventricle_Pancreas	Source_LTF_Target_585,REACTOME_METABOLISM_OF_PROTEINS_Pancreas_Heart - Left Ventricle
Source_LTF	Heart - Left Ventricle	Pancreas	313.2878588453291	2.5309573501539355	0.005687583964826997	Target_608,REACTOME_TRANSMEMBRANE_TRANSPORT_OF_SMALL_MOLECULES	2.69869055946614e-6	-0.467333074941317	Source_LTF_Target_608,REACTOME_TRANSMEMBRANE_TRANSPORT_OF_SMALL_MOLECULES_Heart - Left Ventricle_Pancreas	Source_LTF_Target_608,REACTOME_TRANSMEMBRANE_TRANSPORT_OF_SMALL_MOLECULES_Pancreas_Heart - Left Ventricle
Source_LTF	Heart - Left Ventricle	Pancreas	313.2878588453291	2.5309573501539355	0.005687583964826997	Target_609,PID_ERA_GENOMIC_PATHWAY	4.66091782058697e-7	-0.481863222654949	Source_LTF_Target_609,PID_ERA_GENOMIC_PATHWAY_Heart - Left Ventricle_Pancreas	Source_LTF_Target_609,PID_ERA_GENOMIC_PATHWAY_Pancreas_Heart - Left Ventricle
Source_LTF	Heart - Left Ventricle	Pancreas	313.2878588453291	2.5309573501539355	0.005687583964826997	Target_678,REACTOME_HIV_LIFE_CYCLE	0.00113692466786031	0.411335595473566	Source_LTF_Target_678,REACTOME_HIV_LIFE_CYCLE_Heart - Left Ventricle_Pancreas	Source_LTF_Target_678,REACTOME_HIV_LIFE_CYCLE_Pancreas_Heart - Left Ventricle
Source_LTF	Heart - Left Ventricle	Pancreas	313.2878588453291	2.5309573501539355	0.005687583964826997	Target_84,PID_DELTANP63PATHWAY	8.16737319331295e-7	0.477295666293004	Source_LTF_Target_84,PID_DELTANP63PATHWAY_Heart - Left Ventricle_Pancreas	Source_LTF_Target_84,PID_DELTANP63PATHWAY_Pancreas_Heart - Left Ventricle
Source_LTF	Heart - Left Ventricle	Pancreas	313.2878588453291	2.5309573501539355	0.005687583964826997	Target_91,REACTOME_G_ALPHA_I_SIGNALLING_EVENTS	1.19633414286113e-9	-0.52638009765723	Source_LTF_Target_91,REACTOME_G_ALPHA_I_SIGNALLING_EVENTS_Heart - Left Ventricle_Pancreas	Source_LTF_Target_91,REACTOME_G_ALPHA_I_SIGNALLING_EVENTS_Pancreas_Heart - Left Ventricle
Source_LTF	Heart - Left Ventricle	Pancreas	313.2878588453291	2.5309573501539355	0.005687583964826997	Target_94,KEGG_SPLICEOSOME	2.2915110559385e-4	-0.42720090843705	Source_LTF_Target_94,KEGG_SPLICEOSOME_Heart - Left Ventricle_Pancreas	Source_LTF_Target_94,KEGG_SPLICEOSOME_Pancreas_Heart - Left Ventricle
Source_LTF	Heart - Left Ventricle	Pancreas	313.2878588453291	2.5309573501539355	0.005687583964826997	Target_LV 145	4.63699113772975e-7	-0.481904500618635	Source_LTF_Target_LV 145_Heart - Left Ventricle_Pancreas	Source_LTF_Target_LV 145_Pancreas_Heart - Left Ventricle
Source_LTF	Heart - Left Ventricle	Pancreas	313.2878588453291	2.5309573501539355	0.005687583964826997	Target_LV 163	0.00351068919925757	-0.399649385466292	Source_LTF_Target_LV 163_Heart - Left Ventricle_Pancreas	Source_LTF_Target_LV 163_Pancreas_Heart - Left Ventricle
Source_LTF	Heart - Left Ventricle	Pancreas	313.2878588453291	2.5309573501539355	0.005687583964826997	Target_LV 180	0.00210522053514728	-0.405005807387511	Source_LTF_Target_LV 180_Heart - Left Ventricle_Pancreas	Source_LTF_Target_LV 180_Pancreas_Heart - Left Ventricle
Source_LTF	Heart - Left Ventricle	Pancreas	313.2878588453291	2.5309573501539355	0.005687583964826997	Target_LV 211	8.93104113006693e-5	0.436163596348421	Source_LTF_Target_LV 211_Heart - Left Ventricle_Pancreas	Source_LTF_Target_LV 211_Pancreas_Heart - Left Ventricle
Source_LTF	Heart - Left Ventricle	Pancreas	313.2878588453291	2.5309573501539355	0.005687583964826997	Target_LV 228	1.7437144372589e-4	-0.429826582077748	Source_LTF_Target_LV 228_Heart - Left Ventricle_Pancreas	Source_LTF_Target_LV 228_Pancreas_Heart - Left Ventricle
Source_LTF	Heart - Left Ventricle	Pancreas	313.2878588453291	2.5309573501539355	0.005687583964826997	Target_LV 247	2.52797367727986e-6	-0.46788625881284	Source_LTF_Target_LV 247_Heart - Left Ventricle_Pancreas	Source_LTF_Target_LV 247_Pancreas_Heart - Left Ventricle
Source_LTF	Heart - Left Ventricle	Pancreas	313.2878588453291	2.5309573501539355	0.005687583964826997	Target_LV 264	9.84748093686427e-5	0.435246532626294	Source_LTF_Target_LV 264_Heart - Left Ventricle_Pancreas	Source_LTF_Target_LV 264_Pancreas_Heart - Left Ventricle
Source_LTF	Heart - Left Ventricle	Pancreas	313.2878588453291	2.5309573501539355	0.005687583964826997	Target_LV 271	0	-0.608712684895293	Source_LTF_Target_LV 271_Heart - Left Ventricle_Pancreas	Source_LTF_Target_LV 271_Pancreas_Heart - Left Ventricle
Source_LTF	Heart - Left Ventricle	Pancreas	313.2878588453291	2.5309573501539355	0.005687583964826997	Target_LV 280	2.21800350086454e-7	0.487808856444576	Source_LTF_Target_LV 280_Heart - Left Ventricle_Pancreas	Source_LTF_Target_LV 280_Pancreas_Heart - Left Ventricle
Source_LTF	Heart - Left Ventricle	Pancreas	313.2878588453291	2.5309573501539355	0.005687583964826997	Target_LV 29	0	-0.548565578521619	Source_LTF_Target_LV 29_Heart - Left Ventricle_Pancreas	Source_LTF_Target_LV 29_Pancreas_Heart - Left Ventricle
Source_LTF	Heart - Left Ventricle	Pancreas	313.2878588453291	2.5309573501539355	0.005687583964826997	Target_LV 291	9.47807688023161e-6	-0.456503250786277	Source_LTF_Target_LV 291_Heart - Left Ventricle_Pancreas	Source_LTF_Target_LV 291_Pancreas_Heart - Left Ventricle
Source_LTF	Heart - Left Ventricle	Pancreas	313.2878588453291	2.5309573501539355	0.005687583964826997	Target_LV 305	0	0.598467905848441	Source_LTF_Target_LV 305_Heart - Left Ventricle_Pancreas	Source_LTF_Target_LV 305_Pancreas_Heart - Left Ventricle
Source_LTF	Heart - Left Ventricle	Pancreas	313.2878588453291	2.5309573501539355	0.005687583964826997	Target_LV 329	1.1625712006813e-4	-0.433681740833405	Source_LTF_Target_LV 329_Heart - Left Ventricle_Pancreas	Source_LTF_Target_LV 329_Pancreas_Heart - Left Ventricle
Source_LTF	Heart - Left Ventricle	Pancreas	313.2878588453291	2.5309573501539355	0.005687583964826997	Target_LV 331	4.9493156997382e-4	-0.419676362939082	Source_LTF_Target_LV 331_Heart - Left Ventricle_Pancreas	Source_LTF_Target_LV 331_Pancreas_Heart - Left Ventricle
Source_LTF	Heart - Left Ventricle	Pancreas	313.2878588453291	2.5309573501539355	0.005687583964826997	Target_LV 350	1.67247513171986e-7	0.490038222951022	Source_LTF_Target_LV 350_Heart - Left Ventricle_Pancreas	Source_LTF_Target_LV 350_Pancreas_Heart - Left Ventricle
Source_LTF	Heart - Left Ventricle	Pancreas	313.2878588453291	2.5309573501539355	0.005687583964826997	Target_LV 401	0.00219952348809294	-0.404550519457109	Source_LTF_Target_LV 401_Heart - Left Ventricle_Pancreas	Source_LTF_Target_LV 401_Pancreas_Heart - Left Ventricle
Source_LTF	Heart - Left Ventricle	Pancreas	313.2878588453291	2.5309573501539355	0.005687583964826997	Target_LV 402	0	-0.662267078433826	Source_LTF_Target_LV 402_Heart - Left Ventricle_Pancreas	Source_LTF_Target_LV 402_Pancreas_Heart - Left Ventricle
Source_LTF	Heart - Left Ventricle	Pancreas	313.2878588453291	2.5309573501539355	0.005687583964826997	Target_LV 421	1.86628126286337e-8	0.506821544640552	Source_LTF_Target_LV 421_Heart - Left Ventricle_Pancreas	Source_LTF_Target_LV 421_Pancreas_Heart - Left Ventricle
Source_LTF	Heart - Left Ventricle	Pancreas	313.2878588453291	2.5309573501539355	0.005687583964826997	Target_LV 499	5.0711455835106e-4	0.419435695225028	Source_LTF_Target_LV 499_Heart - Left Ventricle_Pancreas	Source_LTF_Target_LV 499_Pancreas_Heart - Left Ventricle
Source_LTF	Heart - Left Ventricle	Pancreas	313.2878588453291	2.5309573501539355	0.005687583964826997	Target_LV 510	9.7469972432029e-4	0.412896927822022	Source_LTF_Target_LV 510_Heart - Left Ventricle_Pancreas	Source_LTF_Target_LV 510_Pancreas_Heart - Left Ventricle
Source_LTF	Heart - Left Ventricle	Pancreas	313.2878588453291	2.5309573501539355	0.005687583964826997	Target_LV 520	0.00240574673020544	0.403617248201983	Source_LTF_Target_LV 520_Heart - Left Ventricle_Pancreas	Source_LTF_Target_LV 520_Pancreas_Heart - Left Ventricle
Source_LTF	Heart - Left Ventricle	Pancreas	313.2878588453291	2.5309573501539355	0.005687583964826997	Target_LV 528	0	-0.563356202969793	Source_LTF_Target_LV 528_Heart - Left Ventricle_Pancreas	Source_LTF_Target_LV 528_Pancreas_Heart - Left Ventricle
Source_LTF	Heart - Left Ventricle	Pancreas	313.2878588453291	2.5309573501539355	0.005687583964826997	Target_LV 546	0.00102779626368266	0.412359892897082	Source_LTF_Target_LV 546_Heart - Left Ventricle_Pancreas	Source_LTF_Target_LV 546_Pancreas_Heart - Left Ventricle
Source_LTF	Heart - Left Ventricle	Pancreas	313.2878588453291	2.5309573501539355	0.005687583964826997	Target_LV 573	0	0.559339637170912	Source_LTF_Target_LV 573_Heart - Left Ventricle_Pancreas	Source_LTF_Target_LV 573_Pancreas_Heart - Left Ventricle
Source_LTF	Heart - Left Ventricle	Pancreas	313.2878588453291	2.5309573501539355	0.005687583964826997	Target_LV 649	4.83318993715898e-8	-0.499651359973022	Source_LTF_Target_LV 649_Heart - Left Ventricle_Pancreas	Source_LTF_Target_LV 649_Pancreas_Heart - Left Ventricle
Source_LTF	Heart - Left Ventricle	Pancreas	313.2878588453291	2.5309573501539355	0.005687583964826997	Target_LV 654	0	0.549165478113271	Source_LTF_Target_LV 654_Heart - Left Ventricle_Pancreas	Source_LTF_Target_LV 654_Pancreas_Heart - Left Ventricle
Source_LTF	Heart - Left Ventricle	Pancreas	313.2878588453291	2.5309573501539355	0.005687583964826997	Target_LV 675	1.91796289783497e-5	-0.45025543660556	Source_LTF_Target_LV 675_Heart - Left Ventricle_Pancreas	Source_LTF_Target_LV 675_Pancreas_Heart - Left Ventricle
Source_LTF	Heart - Left Ventricle	Pancreas	313.2878588453291	2.5309573501539355	0.005687583964826997	Target_LV 684	4.39759271240181e-5	-0.442734179593744	Source_LTF_Target_LV 684_Heart - Left Ventricle_Pancreas	Source_LTF_Target_LV 684_Pancreas_Heart - Left Ventricle
Source_IFNAR2	Heart - Left Ventricle	Pancreas	291.49557598832615	2.290585882703222	0.010993688100846147	Target_104,SVM Eosinophils	0.0028108186518736	0.40198984779517	Source_IFNAR2_Target_104,SVM Eosinophils_Heart - Left Ventricle_Pancreas	Source_IFNAR2_Target_104,SVM Eosinophils_Pancreas_Heart - Left Ventricle
Source_IFNAR2	Heart - Left Ventricle	Pancreas	291.49557598832615	2.290585882703222	0.010993688100846147	Target_111,REACTOME_DEVELOPMENTAL_BIOLOGY	1.41136324169899e-5	-0.452989597808415	Source_IFNAR2_Target_111,REACTOME_DEVELOPMENTAL_BIOLOGY_Heart - Left Ventricle_Pancreas	Source_IFNAR2_Target_111,REACTOME_DEVELOPMENTAL_BIOLOGY_Pancreas_Heart - Left Ventricle
Source_IFNAR2	Heart - Left Ventricle	Pancreas	291.49557598832615	2.290585882703222	0.010993688100846147	Target_121,REACTOME_DEVELOPMENTAL_BIOLOGY	0.00320861076064904	0.400598699664	Source_IFNAR2_Target_121,REACTOME_DEVELOPMENTAL_BIOLOGY_Heart - Left Ventricle_Pancreas	Source_IFNAR2_Target_121,REACTOME_DEVELOPMENTAL_BIOLOGY_Pancreas_Heart - Left Ventricle
Source_IFNAR2	Heart - Left Ventricle	Pancreas	291.49557598832615	2.290585882703222	0.010993688100846147	Target_124,REACTOME_DNA_REPAIR	8.72601338466339e-5	0.436381221808259	Source_IFNAR2_Target_124,REACTOME_DNA_REPAIR_Heart - Left Ventricle_Pancreas	Source_IFNAR2_Target_124,REACTOME_DNA_REPAIR_Pancreas_Heart - Left Ventricle
Source_IFNAR2	Heart - Left Ventricle	Pancreas	291.49557598832615	2.290585882703222	0.010993688100846147	Target_131,KEGG_UBIQUITIN_MEDIATED_PROTEOLYSIS	0	0.57881288638697	Source_IFNAR2_Target_131,KEGG_UBIQUITIN_MEDIATED_PROTEOLYSIS_Heart - Left Ventricle_Pancreas	Source_IFNAR2_Target_131,KEGG_UBIQUITIN_MEDIATED_PROTEOLYSIS_Pancreas_Heart - Left Ventricle
Source_IFNAR2	Heart - Left Ventricle	Pancreas	291.49557598832615	2.290585882703222	0.010993688100846147	Target_165,REACTOME_GENERIC_TRANSCRIPTION_PATHWAY	0.00255247651466028	0.402999136901035	Source_IFNAR2_Target_165,REACTOME_GENERIC_TRANSCRIPTION_PATHWAY_Heart - Left Ventricle_Pancreas	Source_IFNAR2_Target_165,REACTOME_GENERIC_TRANSCRIPTION_PATHWAY_Pancreas_Heart - Left Ventricle
Source_IFNAR2	Heart - Left Ventricle	Pancreas	291.49557598832615	2.290585882703222	0.010993688100846147	Target_171,REACTOME_NEURONAL_SYSTEM	2.28990318285049e-6	-0.468721464819295	Source_IFNAR2_Target_171,REACTOME_NEURONAL_SYSTEM_Heart - Left Ventricle_Pancreas	Source_IFNAR2_Target_171,REACTOME_NEURONAL_SYSTEM_Pancreas_Heart - Left Ventricle
Source_IFNAR2	Heart - Left Ventricle	Pancreas	291.49557598832615	2.290585882703222	0.010993688100846147	Target_175,KEGG_AXON_GUIDANCE	2.6319351142944904e-9	-0.520860185332786	Source_IFNAR2_Target_175,KEGG_AXON_GUIDANCE_Heart - Left Ventricle_Pancreas	Source_IFNAR2_Target_175,KEGG_AXON_GUIDANCE_Pancreas_Heart - Left Ventricle
Source_IFNAR2	Heart - Left Ventricle	Pancreas	291.49557598832615	2.290585882703222	0.010993688100846147	Target_18,REACTOME_BIOLOGICAL_OXIDATIONS	1.5382272995445e-4	-0.431024193656749	Source_IFNAR2_Target_18,REACTOME_BIOLOGICAL_OXIDATIONS_Heart - Left Ventricle_Pancreas	Source_IFNAR2_Target_18,REACTOME_BIOLOGICAL_OXIDATIONS_Pancreas_Heart - Left Ventricle
Source_IFNAR2	Heart - Left Ventricle	Pancreas	291.49557598832615	2.290585882703222	0.010993688100846147	Target_189,KEGG_NEUROACTIVE_LIGAND_RECEPTOR_INTERACTION	1.65106075056265e-6	0.471467590098443	Source_IFNAR2_Target_189,KEGG_NEUROACTIVE_LIGAND_RECEPTOR_INTERACTION_Heart - Left Ventricle_Pancreas	Source_IFNAR2_Target_189,KEGG_NEUROACTIVE_LIGAND_RECEPTOR_INTERACTION_Pancreas_Heart - Left Ventricle
Source_IFNAR2	Heart - Left Ventricle	Pancreas	291.49557598832615	2.290585882703222	0.010993688100846147	Target_191,REACTOME_GPCR_DOWNSTREAM_SIGNALING	0.00193830297093189	-0.405862229896383	Source_IFNAR2_Target_191,REACTOME_GPCR_DOWNSTREAM_SIGNALING_Heart - Left Ventricle_Pancreas	Source_IFNAR2_Target_191,REACTOME_GPCR_DOWNSTREAM_SIGNALING_Pancreas_Heart - Left Ventricle
Source_IFNAR2	Heart - Left Ventricle	Pancreas	291.49557598832615	2.290585882703222	0.010993688100846147	Target_232,DMAP_ERY4	7.0777807680144e-4	0.416116825046326	Source_IFNAR2_Target_232,DMAP_ERY4_Heart - Left Ventricle_Pancreas	Source_IFNAR2_Target_232,DMAP_ERY4_Pancreas_Heart - Left Ventricle
Source_IFNAR2	Heart - Left Ventricle	Pancreas	291.49557598832615	2.290585882703222	0.010993688100846147	Target_238,SVM T cells regulatory (Tregs)	0.00308024075738444	0.40102851536941	Source_IFNAR2_Target_238,SVM T cells regulatory (Tregs)_Heart - Left Ventricle_Pancreas	Source_IFNAR2_Target_238,SVM T cells regulatory (Tregs)_Pancreas_Heart - Left Ventricle
Source_IFNAR2	Heart - Left Ventricle	Pancreas	291.49557598832615	2.290585882703222	0.010993688100846147	Target_304,REACTOME_METABOLISM_OF_PROTEINS	0.00104375524151501	0.41220371395397	Source_IFNAR2_Target_304,REACTOME_METABOLISM_OF_PROTEINS_Heart - Left Ventricle_Pancreas	Source_IFNAR2_Target_304,REACTOME_METABOLISM_OF_PROTEINS_Pancreas_Heart - Left Ventricle
Source_IFNAR2	Heart - Left Ventricle	Pancreas	291.49557598832615	2.290585882703222	0.010993688100846147	Target_317,REACTOME_GENERIC_TRANSCRIPTION_PATHWAY	0.00196246246041332	0.405733961166875	Source_IFNAR2_Target_317,REACTOME_GENERIC_TRANSCRIPTION_PATHWAY_Heart - Left Ventricle_Pancreas	Source_IFNAR2_Target_317,REACTOME_GENERIC_TRANSCRIPTION_PATHWAY_Pancreas_Heart - Left Ventricle
Source_IFNAR2	Heart - Left Ventricle	Pancreas	291.49557598832615	2.290585882703222	0.010993688100846147	Target_335,REACTOME_SIGNALING_BY_GPCR	0	-0.571204557713923	Source_IFNAR2_Target_335,REACTOME_SIGNALING_BY_GPCR_Heart - Left Ventricle_Pancreas	Source_IFNAR2_Target_335,REACTOME_SIGNALING_BY_GPCR_Pancreas_Heart - Left Ventricle
Source_IFNAR2	Heart - Left Ventricle	Pancreas	291.49557598832615	2.290585882703222	0.010993688100846147	Target_349,REACTOME_TRANSPORT_OF_INORGANIC_CATIONS_ANIONS_AND_AMINO_ACIDS_OLIGOPEPTIDES	2.64330028865167e-5	-0.447369830702003	Source_IFNAR2_Target_349,REACTOME_TRANSPORT_OF_INORGANIC_CATIONS_ANIONS_AND_AMINO_ACIDS_OLIGOPEPTIDES_Heart - Left Ventricle_Pancreas	Source_IFNAR2_Target_349,REACTOME_TRANSPORT_OF_INORGANIC_CATIONS_ANIONS_AND_AMINO_ACIDS_OLIGOPEPTIDES_Pancreas_Heart - Left Ventricle
Source_IFNAR2	Heart - Left Ventricle	Pancreas	291.49557598832615	2.290585882703222	0.010993688100846147	Target_363,REACTOME_SIGNALING_BY_GPCR	0	-0.588633178381113	Source_IFNAR2_Target_363,REACTOME_SIGNALING_BY_GPCR_Heart - Left Ventricle_Pancreas	Source_IFNAR2_Target_363,REACTOME_SIGNALING_BY_GPCR_Pancreas_Heart - Left Ventricle
Source_IFNAR2	Heart - Left Ventricle	Pancreas	291.49557598832615	2.290585882703222	0.010993688100846147	Target_383,KEGG_PATHWAYS_IN_CANCER	6.28171131733524e-6	-0.460091540779449	Source_IFNAR2_Target_383,KEGG_PATHWAYS_IN_CANCER_Heart - Left Ventricle_Pancreas	Source_IFNAR2_Target_383,KEGG_PATHWAYS_IN_CANCER_Pancreas_Heart - Left Ventricle
Source_IFNAR2	Heart - Left Ventricle	Pancreas	291.49557598832615	2.290585882703222	0.010993688100846147	Target_392,SVM Eosinophils	2.39266828572227e-10	-0.540630656793587	Source_IFNAR2_Target_392,SVM Eosinophils_Heart - Left Ventricle_Pancreas	Source_IFNAR2_Target_392,SVM Eosinophils_Pancreas_Heart - Left Ventricle
Source_IFNAR2	Heart - Left Ventricle	Pancreas	291.49557598832615	2.290585882703222	0.010993688100846147	Target_40,REACTOME_NEURONAL_SYSTEM	0.00130380059964752	-0.409939859230198	Source_IFNAR2_Target_40,REACTOME_NEURONAL_SYSTEM_Heart - Left Ventricle_Pancreas	Source_IFNAR2_Target_40,REACTOME_NEURONAL_SYSTEM_Pancreas_Heart - Left Ventricle
Source_IFNAR2	Heart - Left Ventricle	Pancreas	291.49557598832615	2.290585882703222	0.010993688100846147	Target_424,REACTOME_SIGNALLING_BY_NGF	9.0686458758471e-4	-0.41362575952927	Source_IFNAR2_Target_424,REACTOME_SIGNALLING_BY_NGF_Heart - Left Ventricle_Pancreas	Source_IFNAR2_Target_424,REACTOME_SIGNALLING_BY_NGF_Pancreas_Heart - Left Ventricle
Source_IFNAR2	Heart - Left Ventricle	Pancreas	291.49557598832615	2.290585882703222	0.010993688100846147	Target_466,KEGG_SMALL_CELL_LUNG_CANCER	2.3910149519368e-4	0.426790340059512	Source_IFNAR2_Target_466,KEGG_SMALL_CELL_LUNG_CANCER_Heart - Left Ventricle_Pancreas	Source_IFNAR2_Target_466,KEGG_SMALL_CELL_LUNG_CANCER_Pancreas_Heart - Left Ventricle
Source_IFNAR2	Heart - Left Ventricle	Pancreas	291.49557598832615	2.290585882703222	0.010993688100846147	Target_512,REACTOME_CELL_CYCLE_MITOTIC	2.5379810123848e-4	-0.426213252876649	Source_IFNAR2_Target_512,REACTOME_CELL_CYCLE_MITOTIC_Heart - Left Ventricle_Pancreas	Source_IFNAR2_Target_512,REACTOME_CELL_CYCLE_MITOTIC_Pancreas_Heart - Left Ventricle
Source_IFNAR2	Heart - Left Ventricle	Pancreas	291.49557598832615	2.290585882703222	0.010993688100846147	Target_545,REACTOME_TRANSMISSION_ACROSS_CHEMICAL_SYNAPSES	8.374339000027931e-10	-0.529350689408499	Source_IFNAR2_Target_545,REACTOME_TRANSMISSION_ACROSS_CHEMICAL_SYNAPSES_Heart - Left Ventricle_Pancreas	Source_IFNAR2_Target_545,REACTOME_TRANSMISSION_ACROSS_CHEMICAL_SYNAPSES_Pancreas_Heart - Left Ventricle
Source_IFNAR2	Heart - Left Ventricle	Pancreas	291.49557598832615	2.290585882703222	0.010993688100846147	Target_550,KEGG_CALCIUM_SIGNALING_PATHWAY	6.35708036833549e-6	-0.459987954117752	Source_IFNAR2_Target_550,KEGG_CALCIUM_SIGNALING_PATHWAY_Heart - Left Ventricle_Pancreas	Source_IFNAR2_Target_550,KEGG_CALCIUM_SIGNALING_PATHWAY_Pancreas_Heart - Left Ventricle
Source_IFNAR2	Heart - Left Ventricle	Pancreas	291.49557598832615	2.290585882703222	0.010993688100846147	Target_556,SVM B cells naive	0	0.563030658097511	Source_IFNAR2_Target_556,SVM B cells naive_Heart - Left Ventricle_Pancreas	Source_IFNAR2_Target_556,SVM B cells naive_Pancreas_Heart - Left Ventricle
Source_IFNAR2	Heart - Left Ventricle	Pancreas	291.49557598832615	2.290585882703222	0.010993688100846147	Target_563,REACTOME_O_LINKED_GLYCOSYLATION_OF_MUCINS	2.57211840715144e-8	0.504432490499079	Source_IFNAR2_Target_563,REACTOME_O_LINKED_GLYCOSYLATION_OF_MUCINS_Heart - Left Ventricle_Pancreas	Source_IFNAR2_Target_563,REACTOME_O_LINKED_GLYCOSYLATION_OF_MUCINS_Pancreas_Heart - Left Ventricle
Source_IFNAR2	Heart - Left Ventricle	Pancreas	291.49557598832615	2.290585882703222	0.010993688100846147	Target_585,REACTOME_METABOLISM_OF_PROTEINS	8.87679934002961e-8	-0.494984221360998	Source_IFNAR2_Target_585,REACTOME_METABOLISM_OF_PROTEINS_Heart - Left Ventricle_Pancreas	Source_IFNAR2_Target_585,REACTOME_METABOLISM_OF_PROTEINS_Pancreas_Heart - Left Ventricle
Source_IFNAR2	Heart - Left Ventricle	Pancreas	291.49557598832615	2.290585882703222	0.010993688100846147	Target_587,REACTOME_GENERIC_TRANSCRIPTION_PATHWAY	1.3966052637126e-4	-0.431943530084313	Source_IFNAR2_Target_587,REACTOME_GENERIC_TRANSCRIPTION_PATHWAY_Heart - Left Ventricle_Pancreas	Source_IFNAR2_Target_587,REACTOME_GENERIC_TRANSCRIPTION_PATHWAY_Pancreas_Heart - Left Ventricle
Source_IFNAR2	Heart - Left Ventricle	Pancreas	291.49557598832615	2.290585882703222	0.010993688100846147	Target_59,KEGG_PEROXISOME	0.0032048738913204	-0.400610974821766	Source_IFNAR2_Target_59,KEGG_PEROXISOME_Heart - Left Ventricle_Pancreas	Source_IFNAR2_Target_59,KEGG_PEROXISOME_Pancreas_Heart - Left Ventricle
Source_IFNAR2	Heart - Left Ventricle	Pancreas	291.49557598832615	2.290585882703222	0.010993688100846147	Target_608,REACTOME_TRANSMEMBRANE_TRANSPORT_OF_SMALL_MOLECULES	2.29253511796479e-6	-0.468711692480696	Source_IFNAR2_Target_608,REACTOME_TRANSMEMBRANE_TRANSPORT_OF_SMALL_MOLECULES_Heart - Left Ventricle_Pancreas	Source_IFNAR2_Target_608,REACTOME_TRANSMEMBRANE_TRANSPORT_OF_SMALL_MOLECULES_Pancreas_Heart - Left Ventricle
Source_IFNAR2	Heart - Left Ventricle	Pancreas	291.49557598832615	2.290585882703222	0.010993688100846147	Target_609,PID_ERA_GENOMIC_PATHWAY	6.93873802859457e-9	-0.514031796860322	Source_IFNAR2_Target_609,PID_ERA_GENOMIC_PATHWAY_Heart - Left Ventricle_Pancreas	Source_IFNAR2_Target_609,PID_ERA_GENOMIC_PATHWAY_Pancreas_Heart - Left Ventricle
Source_IFNAR2	Heart - Left Ventricle	Pancreas	291.49557598832615	2.290585882703222	0.010993688100846147	Target_640,REACTOME_CELL_SURFACE_INTERACTIONS_AT_THE_VASCULAR_WALL	2.3472315149764e-5	0.448441668799746	Source_IFNAR2_Target_640,REACTOME_CELL_SURFACE_INTERACTIONS_AT_THE_VASCULAR_WALL_Heart - Left Ventricle_Pancreas	Source_IFNAR2_Target_640,REACTOME_CELL_SURFACE_INTERACTIONS_AT_THE_VASCULAR_WALL_Pancreas_Heart - Left Ventricle
Source_IFNAR2	Heart - Left Ventricle	Pancreas	291.49557598832615	2.290585882703222	0.010993688100846147	Target_678,REACTOME_HIV_LIFE_CYCLE	9.40641646507423e-5	0.435677070634937	Source_IFNAR2_Target_678,REACTOME_HIV_LIFE_CYCLE_Heart - Left Ventricle_Pancreas	Source_IFNAR2_Target_678,REACTOME_HIV_LIFE_CYCLE_Pancreas_Heart - Left Ventricle
Source_IFNAR2	Heart - Left Ventricle	Pancreas	291.49557598832615	2.290585882703222	0.010993688100846147	Target_77,REACTOME_SLC_MEDIATED_TRANSMEMBRANE_TRANSPORT	4.087175107017e-4	0.421563990603878	Source_IFNAR2_Target_77,REACTOME_SLC_MEDIATED_TRANSMEMBRANE_TRANSPORT_Heart - Left Ventricle_Pancreas	Source_IFNAR2_Target_77,REACTOME_SLC_MEDIATED_TRANSMEMBRANE_TRANSPORT_Pancreas_Heart - Left Ventricle
Source_IFNAR2	Heart - Left Ventricle	Pancreas	291.49557598832615	2.290585882703222	0.010993688100846147	Target_84,PID_DELTANP63PATHWAY	3.73617545483818e-5	0.444226177701095	Source_IFNAR2_Target_84,PID_DELTANP63PATHWAY_Heart - Left Ventricle_Pancreas	Source_IFNAR2_Target_84,PID_DELTANP63PATHWAY_Pancreas_Heart - Left Ventricle
Source_IFNAR2	Heart - Left Ventricle	Pancreas	291.49557598832615	2.290585882703222	0.010993688100846147	Target_91,REACTOME_G_ALPHA_I_SIGNALLING_EVENTS	2.39266828572227e-10	-0.539562788741046	Source_IFNAR2_Target_91,REACTOME_G_ALPHA_I_SIGNALLING_EVENTS_Heart - Left Ventricle_Pancreas	Source_IFNAR2_Target_91,REACTOME_G_ALPHA_I_SIGNALLING_EVENTS_Pancreas_Heart - Left Ventricle
Source_IFNAR2	Heart - Left Ventricle	Pancreas	291.49557598832615	2.290585882703222	0.010993688100846147	Target_LV 145	8.27863226859904e-8	-0.495518372142901	Source_IFNAR2_Target_LV 145_Heart - Left Ventricle_Pancreas	Source_IFNAR2_Target_LV 145_Pancreas_Heart - Left Ventricle
Source_IFNAR2	Heart - Left Ventricle	Pancreas	291.49557598832615	2.290585882703222	0.010993688100846147	Target_LV 211	0.00128680739094866	0.410073837616241	Source_IFNAR2_Target_LV 211_Heart - Left Ventricle_Pancreas	Source_IFNAR2_Target_LV 211_Pancreas_Heart - Left Ventricle
Source_IFNAR2	Heart - Left Ventricle	Pancreas	291.49557598832615	2.290585882703222	0.010993688100846147	Target_LV 213	9.9295733857474e-9	0.511486410045503	Source_IFNAR2_Target_LV 213_Heart - Left Ventricle_Pancreas	Source_IFNAR2_Target_LV 213_Pancreas_Heart - Left Ventricle
Source_IFNAR2	Heart - Left Ventricle	Pancreas	291.49557598832615	2.290585882703222	0.010993688100846147	Target_LV 228	2.9498872321109e-4	-0.424753381951823	Source_IFNAR2_Target_LV 228_Heart - Left Ventricle_Pancreas	Source_IFNAR2_Target_LV 228_Pancreas_Heart - Left Ventricle
Source_IFNAR2	Heart - Left Ventricle	Pancreas	291.49557598832615	2.290585882703222	0.010993688100846147	Target_LV 264	2.03855337943537e-7	0.488474939841063	Source_IFNAR2_Target_LV 264_Heart - Left Ventricle_Pancreas	Source_IFNAR2_Target_LV 264_Pancreas_Heart - Left Ventricle
Source_IFNAR2	Heart - Left Ventricle	Pancreas	291.49557598832615	2.290585882703222	0.010993688100846147	Target_LV 271	1.6748678000055902e-9	-0.523917926264451	Source_IFNAR2_Target_LV 271_Heart - Left Ventricle_Pancreas	Source_IFNAR2_Target_LV 271_Pancreas_Heart - Left Ventricle
Source_IFNAR2	Heart - Left Ventricle	Pancreas	291.49557598832615	2.290585882703222	0.010993688100846147	Target_LV 280	8.37433900002793e-9	0.512673245699387	Source_IFNAR2_Target_LV 280_Heart - Left Ventricle_Pancreas	Source_IFNAR2_Target_LV 280_Pancreas_Heart - Left Ventricle
Source_IFNAR2	Heart - Left Ventricle	Pancreas	291.49557598832615	2.290585882703222	0.010993688100846147	Target_LV 29	0	-0.561158976511127	Source_IFNAR2_Target_LV 29_Heart - Left Ventricle_Pancreas	Source_IFNAR2_Target_LV 29_Pancreas_Heart - Left Ventricle
Source_IFNAR2	Heart - Left Ventricle	Pancreas	291.49557598832615	2.290585882703222	0.010993688100846147	Target_LV 305	0	0.587866115644275	Source_IFNAR2_Target_LV 305_Heart - Left Ventricle_Pancreas	Source_IFNAR2_Target_LV 305_Pancreas_Heart - Left Ventricle
Source_IFNAR2	Heart - Left Ventricle	Pancreas	291.49557598832615	2.290585882703222	0.010993688100846147	Target_LV 350	8.03962863353824e-5	0.43714770041461	Source_IFNAR2_Target_LV 350_Heart - Left Ventricle_Pancreas	Source_IFNAR2_Target_LV 350_Pancreas_Heart - Left Ventricle
Source_IFNAR2	Heart - Left Ventricle	Pancreas	291.49557598832615	2.290585882703222	0.010993688100846147	Target_LV 370	2.7801250245707e-5	0.446913307572551	Source_IFNAR2_Target_LV 370_Heart - Left Ventricle_Pancreas	Source_IFNAR2_Target_LV 370_Pancreas_Heart - Left Ventricle
Source_IFNAR2	Heart - Left Ventricle	Pancreas	291.49557598832615	2.290585882703222	0.010993688100846147	Target_LV 402	0	-0.579701319604667	Source_IFNAR2_Target_LV 402_Heart - Left Ventricle_Pancreas	Source_IFNAR2_Target_LV 402_Pancreas_Heart - Left Ventricle
Source_IFNAR2	Heart - Left Ventricle	Pancreas	291.49557598832615	2.290585882703222	0.010993688100846147	Target_LV 421	0	0.551670224294063	Source_IFNAR2_Target_LV 421_Heart - Left Ventricle_Pancreas	Source_IFNAR2_Target_LV 421_Pancreas_Heart - Left Ventricle
Source_IFNAR2	Heart - Left Ventricle	Pancreas	291.49557598832615	2.290585882703222	0.010993688100846147	Target_LV 425	0	0.610955031583735	Source_IFNAR2_Target_LV 425_Heart - Left Ventricle_Pancreas	Source_IFNAR2_Target_LV 425_Pancreas_Heart - Left Ventricle
Source_IFNAR2	Heart - Left Ventricle	Pancreas	291.49557598832615	2.290585882703222	0.010993688100846147	Target_LV 430	8.6509924668987e-4	-0.414101186851689	Source_IFNAR2_Target_LV 430_Heart - Left Ventricle_Pancreas	Source_IFNAR2_Target_LV 430_Pancreas_Heart - Left Ventricle
Source_IFNAR2	Heart - Left Ventricle	Pancreas	291.49557598832615	2.290585882703222	0.010993688100846147	Target_LV 434	0.002039777947064	0.405333488077958	Source_IFNAR2_Target_LV 434_Heart - Left Ventricle_Pancreas	Source_IFNAR2_Target_LV 434_Pancreas_Heart - Left Ventricle
Source_IFNAR2	Heart - Left Ventricle	Pancreas	291.49557598832615	2.290585882703222	0.010993688100846147	Target_LV 452	3.22888192489934e-5	-0.445555781539325	Source_IFNAR2_Target_LV 452_Heart - Left Ventricle_Pancreas	Source_IFNAR2_Target_LV 452_Pancreas_Heart - Left Ventricle
Source_IFNAR2	Heart - Left Ventricle	Pancreas	291.49557598832615	2.290585882703222	0.010993688100846147	Target_LV 528	0	-0.620149988913974	Source_IFNAR2_Target_LV 528_Heart - Left Ventricle_Pancreas	Source_IFNAR2_Target_LV 528_Pancreas_Heart - Left Ventricle
Source_IFNAR2	Heart - Left Ventricle	Pancreas	291.49557598832615	2.290585882703222	0.010993688100846147	Target_LV 573	5.58688044716149e-8	0.4985417833571	Source_IFNAR2_Target_LV 573_Heart - Left Ventricle_Pancreas	Source_IFNAR2_Target_LV 573_Pancreas_Heart - Left Ventricle
Source_IFNAR2	Heart - Left Ventricle	Pancreas	291.49557598832615	2.290585882703222	0.010993688100846147	Target_LV 595	1.4484723304764e-4	-0.431596767337235	Source_IFNAR2_Target_LV 595_Heart - Left Ventricle_Pancreas	Source_IFNAR2_Target_LV 595_Pancreas_Heart - Left Ventricle
Source_IFNAR2	Heart - Left Ventricle	Pancreas	291.49557598832615	2.290585882703222	0.010993688100846147	Target_LV 606	2.5434793641054e-4	-0.426192295862319	Source_IFNAR2_Target_LV 606_Heart - Left Ventricle_Pancreas	Source_IFNAR2_Target_LV 606_Pancreas_Heart - Left Ventricle
Source_IFNAR2	Heart - Left Ventricle	Pancreas	291.49557598832615	2.290585882703222	0.010993688100846147	Target_LV 649	5.45839416021821e-6	-0.461307325493746	Source_IFNAR2_Target_LV 649_Heart - Left Ventricle_Pancreas	Source_IFNAR2_Target_LV 649_Pancreas_Heart - Left Ventricle
Source_IFNAR2	Heart - Left Ventricle	Pancreas	291.49557598832615	2.290585882703222	0.010993688100846147	Target_LV 654	0	0.552781011455411	Source_IFNAR2_Target_LV 654_Heart - Left Ventricle_Pancreas	Source_IFNAR2_Target_LV 654_Pancreas_Heart - Left Ventricle
Source_IFNAR2	Heart - Left Ventricle	Pancreas	291.49557598832615	2.290585882703222	0.010993688100846147	Target_LV 665	0.00207670710718633	-0.40514735159255	Source_IFNAR2_Target_LV 665_Heart - Left Ventricle_Pancreas	Source_IFNAR2_Target_LV 665_Pancreas_Heart - Left Ventricle
Source_IFNAR2	Heart - Left Ventricle	Pancreas	291.49557598832615	2.290585882703222	0.010993688100846147	Target_LV 675	4.23172098349411e-5	-0.443086775954813	Source_IFNAR2_Target_LV 675_Heart - Left Ventricle_Pancreas	Source_IFNAR2_Target_LV 675_Pancreas_Heart - Left Ventricle
Source_LRG1	Heart - Left Ventricle	Pancreas	290.3887961007086	2.2783779691277024	0.01135203392292262	Target_111,REACTOME_DEVELOPMENTAL_BIOLOGY	2.95973066943844e-7	-0.485508143283697	Source_LRG1_Target_111,REACTOME_DEVELOPMENTAL_BIOLOGY_Heart - Left Ventricle_Pancreas	Source_LRG1_Target_111,REACTOME_DEVELOPMENTAL_BIOLOGY_Pancreas_Heart - Left Ventricle
Source_LRG1	Heart - Left Ventricle	Pancreas	290.3887961007086	2.2783779691277024	0.01135203392292262	Target_124,REACTOME_DNA_REPAIR	3.97182935429896e-8	0.501146494451013	Source_LRG1_Target_124,REACTOME_DNA_REPAIR_Heart - Left Ventricle_Pancreas	Source_LRG1_Target_124,REACTOME_DNA_REPAIR_Pancreas_Heart - Left Ventricle
Source_LRG1	Heart - Left Ventricle	Pancreas	290.3887961007086	2.2783779691277024	0.01135203392292262	Target_131,KEGG_UBIQUITIN_MEDIATED_PROTEOLYSIS	0	0.581274303830986	Source_LRG1_Target_131,KEGG_UBIQUITIN_MEDIATED_PROTEOLYSIS_Heart - Left Ventricle_Pancreas	Source_LRG1_Target_131,KEGG_UBIQUITIN_MEDIATED_PROTEOLYSIS_Pancreas_Heart - Left Ventricle
Source_LRG1	Heart - Left Ventricle	Pancreas	290.3887961007086	2.2783779691277024	0.01135203392292262	Target_144,PID_MET_PATHWAY	0.00132920631040556	0.409742670734139	Source_LRG1_Target_144,PID_MET_PATHWAY_Heart - Left Ventricle_Pancreas	Source_LRG1_Target_144,PID_MET_PATHWAY_Pancreas_Heart - Left Ventricle
Source_LRG1	Heart - Left Ventricle	Pancreas	290.3887961007086	2.2783779691277024	0.01135203392292262	Target_150,IRIS_Monocyte-Day1	5.123872814523e-4	0.419333265447998	Source_LRG1_Target_150,IRIS_Monocyte-Day1_Heart - Left Ventricle_Pancreas	Source_LRG1_Target_150,IRIS_Monocyte-Day1_Pancreas_Heart - Left Ventricle
Source_LRG1	Heart - Left Ventricle	Pancreas	290.3887961007086	2.2783779691277024	0.01135203392292262	Target_175,KEGG_AXON_GUIDANCE	4.78533657144453e-10	-0.53373572468551	Source_LRG1_Target_175,KEGG_AXON_GUIDANCE_Heart - Left Ventricle_Pancreas	Source_LRG1_Target_175,KEGG_AXON_GUIDANCE_Pancreas_Heart - Left Ventricle
Source_LRG1	Heart - Left Ventricle	Pancreas	290.3887961007086	2.2783779691277024	0.01135203392292262	Target_18,REACTOME_BIOLOGICAL_OXIDATIONS	2.83531191858089e-8	-0.503695730871075	Source_LRG1_Target_18,REACTOME_BIOLOGICAL_OXIDATIONS_Heart - Left Ventricle_Pancreas	Source_LRG1_Target_18,REACTOME_BIOLOGICAL_OXIDATIONS_Pancreas_Heart - Left Ventricle
Source_LRG1	Heart - Left Ventricle	Pancreas	290.3887961007086	2.2783779691277024	0.01135203392292262	Target_188,REACTOME_DEVELOPMENTAL_BIOLOGY	7.3899821076062e-4	-0.415684472999079	Source_LRG1_Target_188,REACTOME_DEVELOPMENTAL_BIOLOGY_Heart - Left Ventricle_Pancreas	Source_LRG1_Target_188,REACTOME_DEVELOPMENTAL_BIOLOGY_Pancreas_Heart - Left Ventricle
Source_LRG1	Heart - Left Ventricle	Pancreas	290.3887961007086	2.2783779691277024	0.01135203392292262	Target_189,KEGG_NEUROACTIVE_LIGAND_RECEPTOR_INTERACTION	8.74520258431488e-7	0.476733504382897	Source_LRG1_Target_189,KEGG_NEUROACTIVE_LIGAND_RECEPTOR_INTERACTION_Heart - Left Ventricle_Pancreas	Source_LRG1_Target_189,KEGG_NEUROACTIVE_LIGAND_RECEPTOR_INTERACTION_Pancreas_Heart - Left Ventricle
Source_LRG1	Heart - Left Ventricle	Pancreas	290.3887961007086	2.2783779691277024	0.01135203392292262	Target_191,REACTOME_GPCR_DOWNSTREAM_SIGNALING	0	-0.548012316015839	Source_LRG1_Target_191,REACTOME_GPCR_DOWNSTREAM_SIGNALING_Heart - Left Ventricle_Pancreas	Source_LRG1_Target_191,REACTOME_GPCR_DOWNSTREAM_SIGNALING_Pancreas_Heart - Left Ventricle
Source_LRG1	Heart - Left Ventricle	Pancreas	290.3887961007086	2.2783779691277024	0.01135203392292262	Target_196,KEGG_AXON_GUIDANCE	8.05611411802687e-7	-0.477407245242026	Source_LRG1_Target_196,KEGG_AXON_GUIDANCE_Heart - Left Ventricle_Pancreas	Source_LRG1_Target_196,KEGG_AXON_GUIDANCE_Pancreas_Heart - Left Ventricle
Source_LRG1	Heart - Left Ventricle	Pancreas	290.3887961007086	2.2783779691277024	0.01135203392292262	Target_204,REACTOME_GENERIC_TRANSCRIPTION_PATHWAY	8.2979769916891e-5	-0.436852023834389	Source_LRG1_Target_204,REACTOME_GENERIC_TRANSCRIPTION_PATHWAY_Heart - Left Ventricle_Pancreas	Source_LRG1_Target_204,REACTOME_GENERIC_TRANSCRIPTION_PATHWAY_Pancreas_Heart - Left Ventricle
Source_LRG1	Heart - Left Ventricle	Pancreas	290.3887961007086	2.2783779691277024	0.01135203392292262	Target_232,DMAP_ERY4	0	0.608177057448461	Source_LRG1_Target_232,DMAP_ERY4_Heart - Left Ventricle_Pancreas	Source_LRG1_Target_232,DMAP_ERY4_Pancreas_Heart - Left Ventricle
Source_LRG1	Heart - Left Ventricle	Pancreas	290.3887961007086	2.2783779691277024	0.01135203392292262	Target_246,REACTOME_GLYCEROPHOSPHOLIPID_BIOSYNTHESIS	1.1199984538734e-4	-0.434034090656927	Source_LRG1_Target_246,REACTOME_GLYCEROPHOSPHOLIPID_BIOSYNTHESIS_Heart - Left Ventricle_Pancreas	Source_LRG1_Target_246,REACTOME_GLYCEROPHOSPHOLIPID_BIOSYNTHESIS_Pancreas_Heart - Left Ventricle
Source_LRG1	Heart - Left Ventricle	Pancreas	290.3887961007086	2.2783779691277024	0.01135203392292262	Target_30,IRIS_Neutrophil-Resting	3.3662450111826e-4	0.42346601956312	Source_LRG1_Target_30,IRIS_Neutrophil-Resting_Heart - Left Ventricle_Pancreas	Source_LRG1_Target_30,IRIS_Neutrophil-Resting_Pancreas_Heart - Left Ventricle
Source_LRG1	Heart - Left Ventricle	Pancreas	290.3887961007086	2.2783779691277024	0.01135203392292262	Target_304,REACTOME_METABOLISM_OF_PROTEINS	8.594420217951e-4	0.414167285078372	Source_LRG1_Target_304,REACTOME_METABOLISM_OF_PROTEINS_Heart - Left Ventricle_Pancreas	Source_LRG1_Target_304,REACTOME_METABOLISM_OF_PROTEINS_Pancreas_Heart - Left Ventricle
Source_LRG1	Heart - Left Ventricle	Pancreas	290.3887961007086	2.2783779691277024	0.01135203392292262	Target_314,REACTOME_CELL_CYCLE_MITOTIC	2.1440102341285e-4	-0.427842437765819	Source_LRG1_Target_314,REACTOME_CELL_CYCLE_MITOTIC_Heart - Left Ventricle_Pancreas	Source_LRG1_Target_314,REACTOME_CELL_CYCLE_MITOTIC_Pancreas_Heart - Left Ventricle
Source_LRG1	Heart - Left Ventricle	Pancreas	290.3887961007086	2.2783779691277024	0.01135203392292262	Target_335,REACTOME_SIGNALING_BY_GPCR	0	-0.617599297954351	Source_LRG1_Target_335,REACTOME_SIGNALING_BY_GPCR_Heart - Left Ventricle_Pancreas	Source_LRG1_Target_335,REACTOME_SIGNALING_BY_GPCR_Pancreas_Heart - Left Ventricle
Source_LRG1	Heart - Left Ventricle	Pancreas	290.3887961007086	2.2783779691277024	0.01135203392292262	Target_342,REACTOME_GPCR_DOWNSTREAM_SIGNALING	6.0632367761659e-4	0.41766149244306	Source_LRG1_Target_342,REACTOME_GPCR_DOWNSTREAM_SIGNALING_Heart - Left Ventricle_Pancreas	Source_LRG1_Target_342,REACTOME_GPCR_DOWNSTREAM_SIGNALING_Pancreas_Heart - Left Ventricle
Source_LRG1	Heart - Left Ventricle	Pancreas	290.3887961007086	2.2783779691277024	0.01135203392292262	Target_349,REACTOME_TRANSPORT_OF_INORGANIC_CATIONS_ANIONS_AND_AMINO_ACIDS_OLIGOPEPTIDES	5.6677526352189e-6	-0.460982126529975	Source_LRG1_Target_349,REACTOME_TRANSPORT_OF_INORGANIC_CATIONS_ANIONS_AND_AMINO_ACIDS_OLIGOPEPTIDES_Heart - Left Ventricle_Pancreas	Source_LRG1_Target_349,REACTOME_TRANSPORT_OF_INORGANIC_CATIONS_ANIONS_AND_AMINO_ACIDS_OLIGOPEPTIDES_Pancreas_Heart - Left Ventricle
Source_LRG1	Heart - Left Ventricle	Pancreas	290.3887961007086	2.2783779691277024	0.01135203392292262	Target_363,REACTOME_SIGNALING_BY_GPCR	1.13156461236663e-5	-0.454944349684177	Source_LRG1_Target_363,REACTOME_SIGNALING_BY_GPCR_Heart - Left Ventricle_Pancreas	Source_LRG1_Target_363,REACTOME_SIGNALING_BY_GPCR_Pancreas_Heart - Left Ventricle
Source_LRG1	Heart - Left Ventricle	Pancreas	290.3887961007086	2.2783779691277024	0.01135203392292262	Target_383,KEGG_PATHWAYS_IN_CANCER	0.0029457078387829	-0.401497933374219	Source_LRG1_Target_383,KEGG_PATHWAYS_IN_CANCER_Heart - Left Ventricle_Pancreas	Source_LRG1_Target_383,KEGG_PATHWAYS_IN_CANCER_Pancreas_Heart - Left Ventricle
Source_LRG1	Heart - Left Ventricle	Pancreas	290.3887961007086	2.2783779691277024	0.01135203392292262	Target_392,SVM Eosinophils	0	-0.568278280525826	Source_LRG1_Target_392,SVM Eosinophils_Heart - Left Ventricle_Pancreas	Source_LRG1_Target_392,SVM Eosinophils_Pancreas_Heart - Left Ventricle
Source_LRG1	Heart - Left Ventricle	Pancreas	290.3887961007086	2.2783779691277024	0.01135203392292262	Target_41,KEGG_ARGININE_AND_PROLINE_METABOLISM	0.00196086104752968	-0.405742415429506	Source_LRG1_Target_41,KEGG_ARGININE_AND_PROLINE_METABOLISM_Heart - Left Ventricle_Pancreas	Source_LRG1_Target_41,KEGG_ARGININE_AND_PROLINE_METABOLISM_Pancreas_Heart - Left Ventricle
Source_LRG1	Heart - Left Ventricle	Pancreas	290.3887961007086	2.2783779691277024	0.01135203392292262	Target_441,KEGG_PATHWAYS_IN_CANCER	2.3598552328518e-4	0.426917106121244	Source_LRG1_Target_441,KEGG_PATHWAYS_IN_CANCER_Heart - Left Ventricle_Pancreas	Source_LRG1_Target_441,KEGG_PATHWAYS_IN_CANCER_Pancreas_Heart - Left Ventricle
Source_LRG1	Heart - Left Ventricle	Pancreas	290.3887961007086	2.2783779691277024	0.01135203392292262	Target_464,KEGG_LYSOSOME	2.08042507443551e-7	-0.488313707669274	Source_LRG1_Target_464,KEGG_LYSOSOME_Heart - Left Ventricle_Pancreas	Source_LRG1_Target_464,KEGG_LYSOSOME_Pancreas_Heart - Left Ventricle
Source_LRG1	Heart - Left Ventricle	Pancreas	290.3887961007086	2.2783779691277024	0.01135203392292262	Target_466,KEGG_SMALL_CELL_LUNG_CANCER	1.0426123835083e-4	0.434709199440187	Source_LRG1_Target_466,KEGG_SMALL_CELL_LUNG_CANCER_Heart - Left Ventricle_Pancreas	Source_LRG1_Target_466,KEGG_SMALL_CELL_LUNG_CANCER_Pancreas_Heart - Left Ventricle
Source_LRG1	Heart - Left Ventricle	Pancreas	290.3887961007086	2.2783779691277024	0.01135203392292262	Target_512,REACTOME_CELL_CYCLE_MITOTIC	2.8712019428667203e-9	-0.520257378436475	Source_LRG1_Target_512,REACTOME_CELL_CYCLE_MITOTIC_Heart - Left Ventricle_Pancreas	Source_LRG1_Target_512,REACTOME_CELL_CYCLE_MITOTIC_Pancreas_Heart - Left Ventricle
Source_LRG1	Heart - Left Ventricle	Pancreas	290.3887961007086	2.2783779691277024	0.01135203392292262	Target_545,REACTOME_TRANSMISSION_ACROSS_CHEMICAL_SYNAPSES	2.10377751690416e-5	-0.449426326064297	Source_LRG1_Target_545,REACTOME_TRANSMISSION_ACROSS_CHEMICAL_SYNAPSES_Heart - Left Ventricle_Pancreas	Source_LRG1_Target_545,REACTOME_TRANSMISSION_ACROSS_CHEMICAL_SYNAPSES_Pancreas_Heart - Left Ventricle
Source_LRG1	Heart - Left Ventricle	Pancreas	290.3887961007086	2.2783779691277024	0.01135203392292262	Target_550,KEGG_CALCIUM_SIGNALING_PATHWAY	7.6736819825784e-4	-0.415306643346884	Source_LRG1_Target_550,KEGG_CALCIUM_SIGNALING_PATHWAY_Heart - Left Ventricle_Pancreas	Source_LRG1_Target_550,KEGG_CALCIUM_SIGNALING_PATHWAY_Pancreas_Heart - Left Ventricle
Source_LRG1	Heart - Left Ventricle	Pancreas	290.3887961007086	2.2783779691277024	0.01135203392292262	Target_563,REACTOME_O_LINKED_GLYCOSYLATION_OF_MUCINS	1.99360710568808e-5	0.449908925539571	Source_LRG1_Target_563,REACTOME_O_LINKED_GLYCOSYLATION_OF_MUCINS_Heart - Left Ventricle_Pancreas	Source_LRG1_Target_563,REACTOME_O_LINKED_GLYCOSYLATION_OF_MUCINS_Pancreas_Heart - Left Ventricle
Source_LRG1	Heart - Left Ventricle	Pancreas	290.3887961007086	2.2783779691277024	0.01135203392292262	Target_568,REACTOME_CELL_CYCLE_MITOTIC	0.00482191257372788	-0.396276914260232	Source_LRG1_Target_568,REACTOME_CELL_CYCLE_MITOTIC_Heart - Left Ventricle_Pancreas	Source_LRG1_Target_568,REACTOME_CELL_CYCLE_MITOTIC_Pancreas_Heart - Left Ventricle
Source_LRG1	Heart - Left Ventricle	Pancreas	290.3887961007086	2.2783779691277024	0.01135203392292262	Target_575,REACTOME_GPCR_DOWNSTREAM_SIGNALING	1.60427212223535e-5	0.45185047968611	Source_LRG1_Target_575,REACTOME_GPCR_DOWNSTREAM_SIGNALING_Heart - Left Ventricle_Pancreas	Source_LRG1_Target_575,REACTOME_GPCR_DOWNSTREAM_SIGNALING_Pancreas_Heart - Left Ventricle
Source_LRG1	Heart - Left Ventricle	Pancreas	290.3887961007086	2.2783779691277024	0.01135203392292262	Target_585,REACTOME_METABOLISM_OF_PROTEINS	2.7527720407283e-4	-0.42542554587243	Source_LRG1_Target_585,REACTOME_METABOLISM_OF_PROTEINS_Heart - Left Ventricle_Pancreas	Source_LRG1_Target_585,REACTOME_METABOLISM_OF_PROTEINS_Pancreas_Heart - Left Ventricle
Source_LRG1	Heart - Left Ventricle	Pancreas	290.3887961007086	2.2783779691277024	0.01135203392292262	Target_587,REACTOME_GENERIC_TRANSCRIPTION_PATHWAY	2.5633181731965e-4	-0.426117040752481	Source_LRG1_Target_587,REACTOME_GENERIC_TRANSCRIPTION_PATHWAY_Heart - Left Ventricle_Pancreas	Source_LRG1_Target_587,REACTOME_GENERIC_TRANSCRIPTION_PATHWAY_Pancreas_Heart - Left Ventricle
Source_LRG1	Heart - Left Ventricle	Pancreas	290.3887961007086	2.2783779691277024	0.01135203392292262	Target_596,PID_MYC_ACTIVPATHWAY	8.2826172576289e-4	0.414539315344505	Source_LRG1_Target_596,PID_MYC_ACTIVPATHWAY_Heart - Left Ventricle_Pancreas	Source_LRG1_Target_596,PID_MYC_ACTIVPATHWAY_Pancreas_Heart - Left Ventricle
Source_LRG1	Heart - Left Ventricle	Pancreas	290.3887961007086	2.2783779691277024	0.01135203392292262	Target_609,PID_ERA_GENOMIC_PATHWAY	4.08189209544219e-7	-0.482931971067034	Source_LRG1_Target_609,PID_ERA_GENOMIC_PATHWAY_Heart - Left Ventricle_Pancreas	Source_LRG1_Target_609,PID_ERA_GENOMIC_PATHWAY_Pancreas_Heart - Left Ventricle
Source_LRG1	Heart - Left Ventricle	Pancreas	290.3887961007086	2.2783779691277024	0.01135203392292262	Target_612,REACTOME_GENERIC_TRANSCRIPTION_PATHWAY	3.32485184983966e-6	0.465560554599223	Source_LRG1_Target_612,REACTOME_GENERIC_TRANSCRIPTION_PATHWAY_Heart - Left Ventricle_Pancreas	Source_LRG1_Target_612,REACTOME_GENERIC_TRANSCRIPTION_PATHWAY_Pancreas_Heart - Left Ventricle
Source_LRG1	Heart - Left Ventricle	Pancreas	290.3887961007086	2.2783779691277024	0.01135203392292262	Target_678,REACTOME_HIV_LIFE_CYCLE	5.47921037430399e-8	0.498686621752849	Source_LRG1_Target_678,REACTOME_HIV_LIFE_CYCLE_Heart - Left Ventricle_Pancreas	Source_LRG1_Target_678,REACTOME_HIV_LIFE_CYCLE_Pancreas_Heart - Left Ventricle
Source_LRG1	Heart - Left Ventricle	Pancreas	290.3887961007086	2.2783779691277024	0.01135203392292262	Target_84,PID_DELTANP63PATHWAY	4.5798207217107e-4	0.420442993522169	Source_LRG1_Target_84,PID_DELTANP63PATHWAY_Heart - Left Ventricle_Pancreas	Source_LRG1_Target_84,PID_DELTANP63PATHWAY_Pancreas_Heart - Left Ventricle
Source_LRG1	Heart - Left Ventricle	Pancreas	290.3887961007086	2.2783779691277024	0.01135203392292262	Target_LV 145	1.0156876872891e-6	-0.475502750377351	Source_LRG1_Target_LV 145_Heart - Left Ventricle_Pancreas	Source_LRG1_Target_LV 145_Pancreas_Heart - Left Ventricle
Source_LRG1	Heart - Left Ventricle	Pancreas	290.3887961007086	2.2783779691277024	0.01135203392292262	Target_LV 167	1.93088330657787e-6	-0.470156535823954	Source_LRG1_Target_LV 167_Heart - Left Ventricle_Pancreas	Source_LRG1_Target_LV 167_Pancreas_Heart - Left Ventricle
Source_LRG1	Heart - Left Ventricle	Pancreas	290.3887961007086	2.2783779691277024	0.01135203392292262	Target_LV 21	3.1302728868398e-4	-0.42417533279481	Source_LRG1_Target_LV 21_Heart - Left Ventricle_Pancreas	Source_LRG1_Target_LV 21_Pancreas_Heart - Left Ventricle
Source_LRG1	Heart - Left Ventricle	Pancreas	290.3887961007086	2.2783779691277024	0.01135203392292262	Target_LV 213	3.09132742515317e-7	0.485162561347727	Source_LRG1_Target_LV 213_Heart - Left Ventricle_Pancreas	Source_LRG1_Target_LV 213_Pancreas_Heart - Left Ventricle
Source_LRG1	Heart - Left Ventricle	Pancreas	290.3887961007086	2.2783779691277024	0.01135203392292262	Target_LV 247	1.0966244773902e-4	-0.434233113301627	Source_LRG1_Target_LV 247_Heart - Left Ventricle_Pancreas	Source_LRG1_Target_LV 247_Pancreas_Heart - Left Ventricle
Source_LRG1	Heart - Left Ventricle	Pancreas	290.3887961007086	2.2783779691277024	0.01135203392292262	Target_LV 264	0	0.545633380481698	Source_LRG1_Target_LV 264_Heart - Left Ventricle_Pancreas	Source_LRG1_Target_LV 264_Pancreas_Heart - Left Ventricle
Source_LRG1	Heart - Left Ventricle	Pancreas	290.3887961007086	2.2783779691277024	0.01135203392292262	Target_LV 280	1.19633414286113e-10	0.541846455990591	Source_LRG1_Target_LV 280_Heart - Left Ventricle_Pancreas	Source_LRG1_Target_LV 280_Pancreas_Heart - Left Ventricle
Source_LRG1	Heart - Left Ventricle	Pancreas	290.3887961007086	2.2783779691277024	0.01135203392292262	Target_LV 305	1.19633414286113e-9	0.526353256282127	Source_LRG1_Target_LV 305_Heart - Left Ventricle_Pancreas	Source_LRG1_Target_LV 305_Pancreas_Heart - Left Ventricle
Source_LRG1	Heart - Left Ventricle	Pancreas	290.3887961007086	2.2783779691277024	0.01135203392292262	Target_LV 331	4.2464861394853e-4	-0.421187802053328	Source_LRG1_Target_LV 331_Heart - Left Ventricle_Pancreas	Source_LRG1_Target_LV 331_Pancreas_Heart - Left Ventricle
Source_LRG1	Heart - Left Ventricle	Pancreas	290.3887961007086	2.2783779691277024	0.01135203392292262	Target_LV 348	9.64775295171361e-5	0.435439124001656	Source_LRG1_Target_LV 348_Heart - Left Ventricle_Pancreas	Source_LRG1_Target_LV 348_Pancreas_Heart - Left Ventricle
Source_LRG1	Heart - Left Ventricle	Pancreas	290.3887961007086	2.2783779691277024	0.01135203392292262	Target_LV 402	0	-0.564480174765324	Source_LRG1_Target_LV 402_Heart - Left Ventricle_Pancreas	Source_LRG1_Target_LV 402_Pancreas_Heart - Left Ventricle
Source_LRG1	Heart - Left Ventricle	Pancreas	290.3887961007086	2.2783779691277024	0.01135203392292262	Target_LV 430	5.04111281118824e-6	-0.461993792543267	Source_LRG1_Target_LV 430_Heart - Left Ventricle_Pancreas	Source_LRG1_Target_LV 430_Pancreas_Heart - Left Ventricle
Source_LRG1	Heart - Left Ventricle	Pancreas	290.3887961007086	2.2783779691277024	0.01135203392292262	Target_LV 452	4.78533657144453e-10	-0.533325919855603	Source_LRG1_Target_LV 452_Heart - Left Ventricle_Pancreas	Source_LRG1_Target_LV 452_Pancreas_Heart - Left Ventricle
Source_LRG1	Heart - Left Ventricle	Pancreas	290.3887961007086	2.2783779691277024	0.01135203392292262	Target_LV 520	4.22018832235693e-5	0.443111765299983	Source_LRG1_Target_LV 520_Heart - Left Ventricle_Pancreas	Source_LRG1_Target_LV 520_Pancreas_Heart - Left Ventricle
Source_LRG1	Heart - Left Ventricle	Pancreas	290.3887961007086	2.2783779691277024	0.01135203392292262	Target_LV 528	0	-0.547184833916248	Source_LRG1_Target_LV 528_Heart - Left Ventricle_Pancreas	Source_LRG1_Target_LV 528_Pancreas_Heart - Left Ventricle
Source_LRG1	Heart - Left Ventricle	Pancreas	290.3887961007086	2.2783779691277024	0.01135203392292262	Target_LV 573	6.2329008843065e-7	0.479503865556476	Source_LRG1_Target_LV 573_Heart - Left Ventricle_Pancreas	Source_LRG1_Target_LV 573_Pancreas_Heart - Left Ventricle
Source_LRG1	Heart - Left Ventricle	Pancreas	290.3887961007086	2.2783779691277024	0.01135203392292262	Target_LV 595	6.20811284086642e-5	-0.43955396775885	Source_LRG1_Target_LV 595_Heart - Left Ventricle_Pancreas	Source_LRG1_Target_LV 595_Pancreas_Heart - Left Ventricle
Source_LRG1	Heart - Left Ventricle	Pancreas	290.3887961007086	2.2783779691277024	0.01135203392292262	Target_LV 629	5.24704977054036e-5	0.441109379814945	Source_LRG1_Target_LV 629_Heart - Left Ventricle_Pancreas	Source_LRG1_Target_LV 629_Pancreas_Heart - Left Ventricle
Source_LRG1	Heart - Left Ventricle	Pancreas	290.3887961007086	2.2783779691277024	0.01135203392292262	Target_LV 649	6.3345892864497e-7	-0.479372404913092	Source_LRG1_Target_LV 649_Heart - Left Ventricle_Pancreas	Source_LRG1_Target_LV 649_Pancreas_Heart - Left Ventricle
Source_LRG1	Heart - Left Ventricle	Pancreas	290.3887961007086	2.2783779691277024	0.01135203392292262	Target_LV 654	7.24739223745274e-7	0.478273137544614	Source_LRG1_Target_LV 654_Heart - Left Ventricle_Pancreas	Source_LRG1_Target_LV 654_Pancreas_Heart - Left Ventricle
Source_LRG1	Heart - Left Ventricle	Pancreas	290.3887961007086	2.2783779691277024	0.01135203392292262	Target_LV 665	6.0159540618376e-4	-0.417739447497838	Source_LRG1_Target_LV 665_Heart - Left Ventricle_Pancreas	Source_LRG1_Target_LV 665_Pancreas_Heart - Left Ventricle
Source_NMI	Heart - Left Ventricle	Pancreas	289.8586298261792	2.2725301721695903	0.011527253880748104	Target_111,REACTOME_DEVELOPMENTAL_BIOLOGY	0	-0.597977662074341	Source_NMI_Target_111,REACTOME_DEVELOPMENTAL_BIOLOGY_Heart - Left Ventricle_Pancreas	Source_NMI_Target_111,REACTOME_DEVELOPMENTAL_BIOLOGY_Pancreas_Heart - Left Ventricle
Source_NMI	Heart - Left Ventricle	Pancreas	289.8586298261792	2.2725301721695903	0.011527253880748104	Target_121,REACTOME_DEVELOPMENTAL_BIOLOGY	2.29578914683337e-5	0.448641156993061	Source_NMI_Target_121,REACTOME_DEVELOPMENTAL_BIOLOGY_Heart - Left Ventricle_Pancreas	Source_NMI_Target_121,REACTOME_DEVELOPMENTAL_BIOLOGY_Pancreas_Heart - Left Ventricle
Source_NMI	Heart - Left Ventricle	Pancreas	289.8586298261792	2.2725301721695903	0.011527253880748104	Target_124,REACTOME_DNA_REPAIR	0.00189086760436696	0.406118631090029	Source_NMI_Target_124,REACTOME_DNA_REPAIR_Heart - Left Ventricle_Pancreas	Source_NMI_Target_124,REACTOME_DNA_REPAIR_Pancreas_Heart - Left Ventricle
Source_NMI	Heart - Left Ventricle	Pancreas	289.8586298261792	2.2725301721695903	0.011527253880748104	Target_131,KEGG_UBIQUITIN_MEDIATED_PROTEOLYSIS	0	0.585183700007671	Source_NMI_Target_131,KEGG_UBIQUITIN_MEDIATED_PROTEOLYSIS_Heart - Left Ventricle_Pancreas	Source_NMI_Target_131,KEGG_UBIQUITIN_MEDIATED_PROTEOLYSIS_Pancreas_Heart - Left Ventricle
Source_NMI	Heart - Left Ventricle	Pancreas	289.8586298261792	2.2725301721695903	0.011527253880748104	Target_16,REACTOME_GLYCOSAMINOGLYCAN_METABOLISM	4.66570315715842e-9	0.516993294358438	Source_NMI_Target_16,REACTOME_GLYCOSAMINOGLYCAN_METABOLISM_Heart - Left Ventricle_Pancreas	Source_NMI_Target_16,REACTOME_GLYCOSAMINOGLYCAN_METABOLISM_Pancreas_Heart - Left Ventricle
Source_NMI	Heart - Left Ventricle	Pancreas	289.8586298261792	2.2725301721695903	0.011527253880748104	Target_18,REACTOME_BIOLOGICAL_OXIDATIONS	1.14297764008953e-5	-0.45485581236236	Source_NMI_Target_18,REACTOME_BIOLOGICAL_OXIDATIONS_Heart - Left Ventricle_Pancreas	Source_NMI_Target_18,REACTOME_BIOLOGICAL_OXIDATIONS_Pancreas_Heart - Left Ventricle
Source_NMI	Heart - Left Ventricle	Pancreas	289.8586298261792	2.2725301721695903	0.011527253880748104	Target_189,KEGG_NEUROACTIVE_LIGAND_RECEPTOR_INTERACTION	9.57067314288906e-10	0.527689145269109	Source_NMI_Target_189,KEGG_NEUROACTIVE_LIGAND_RECEPTOR_INTERACTION_Heart - Left Ventricle_Pancreas	Source_NMI_Target_189,KEGG_NEUROACTIVE_LIGAND_RECEPTOR_INTERACTION_Pancreas_Heart - Left Ventricle
Source_NMI	Heart - Left Ventricle	Pancreas	289.8586298261792	2.2725301721695903	0.011527253880748104	Target_191,REACTOME_GPCR_DOWNSTREAM_SIGNALING	2.39266828572227e-10	-0.538984950461999	Source_NMI_Target_191,REACTOME_GPCR_DOWNSTREAM_SIGNALING_Heart - Left Ventricle_Pancreas	Source_NMI_Target_191,REACTOME_GPCR_DOWNSTREAM_SIGNALING_Pancreas_Heart - Left Ventricle
Source_NMI	Heart - Left Ventricle	Pancreas	289.8586298261792	2.2725301721695903	0.011527253880748104	Target_218,REACTOME_RNA_POL_II_TRANSCRIPTION	8.6471570196367e-4	-0.41410565510958	Source_NMI_Target_218,REACTOME_RNA_POL_II_TRANSCRIPTION_Heart - Left Ventricle_Pancreas	Source_NMI_Target_218,REACTOME_RNA_POL_II_TRANSCRIPTION_Pancreas_Heart - Left Ventricle
Source_NMI	Heart - Left Ventricle	Pancreas	289.8586298261792	2.2725301721695903	0.011527253880748104	Target_238,SVM T cells regulatory (Tregs)	5.46724703287538e-8	0.498707226887481	Source_NMI_Target_238,SVM T cells regulatory (Tregs)_Heart - Left Ventricle_Pancreas	Source_NMI_Target_238,SVM T cells regulatory (Tregs)_Pancreas_Heart - Left Ventricle
Source_NMI	Heart - Left Ventricle	Pancreas	289.8586298261792	2.2725301721695903	0.011527253880748104	Target_252,REACTOME_GPCR_LIGAND_BINDING	5.06049342430259e-8	0.49930071570739	Source_NMI_Target_252,REACTOME_GPCR_LIGAND_BINDING_Heart - Left Ventricle_Pancreas	Source_NMI_Target_252,REACTOME_GPCR_LIGAND_BINDING_Pancreas_Heart - Left Ventricle
Source_NMI	Heart - Left Ventricle	Pancreas	289.8586298261792	2.2725301721695903	0.011527253880748104	Target_268,REACTOME_NEURONAL_SYSTEM	4.8538386644647e-4	-0.419869013050011	Source_NMI_Target_268,REACTOME_NEURONAL_SYSTEM_Heart - Left Ventricle_Pancreas	Source_NMI_Target_268,REACTOME_NEURONAL_SYSTEM_Pancreas_Heart - Left Ventricle
Source_NMI	Heart - Left Ventricle	Pancreas	289.8586298261792	2.2725301721695903	0.011527253880748104	Target_295,REACTOME_CYTOKINE_SIGNALING_IN_IMMUNE_SYSTEM	0.00122144806772173	0.410605590837955	Source_NMI_Target_295,REACTOME_CYTOKINE_SIGNALING_IN_IMMUNE_SYSTEM_Heart - Left Ventricle_Pancreas	Source_NMI_Target_295,REACTOME_CYTOKINE_SIGNALING_IN_IMMUNE_SYSTEM_Pancreas_Heart - Left Ventricle
Source_NMI	Heart - Left Ventricle	Pancreas	289.8586298261792	2.2725301721695903	0.011527253880748104	Target_31,REACTOME_METABOLISM_OF_LIPIDS_AND_LIPOPROTEINS	8.6893445468505e-4	-0.414056614508747	Source_NMI_Target_31,REACTOME_METABOLISM_OF_LIPIDS_AND_LIPOPROTEINS_Heart - Left Ventricle_Pancreas	Source_NMI_Target_31,REACTOME_METABOLISM_OF_LIPIDS_AND_LIPOPROTEINS_Pancreas_Heart - Left Ventricle
Source_NMI	Heart - Left Ventricle	Pancreas	289.8586298261792	2.2725301721695903	0.011527253880748104	Target_317,REACTOME_GENERIC_TRANSCRIPTION_PATHWAY	3.06919524351024e-6	0.466241346382227	Source_NMI_Target_317,REACTOME_GENERIC_TRANSCRIPTION_PATHWAY_Heart - Left Ventricle_Pancreas	Source_NMI_Target_317,REACTOME_GENERIC_TRANSCRIPTION_PATHWAY_Pancreas_Heart - Left Ventricle
Source_NMI	Heart - Left Ventricle	Pancreas	289.8586298261792	2.2725301721695903	0.011527253880748104	Target_335,REACTOME_SIGNALING_BY_GPCR	0	-0.591486925452378	Source_NMI_Target_335,REACTOME_SIGNALING_BY_GPCR_Heart - Left Ventricle_Pancreas	Source_NMI_Target_335,REACTOME_SIGNALING_BY_GPCR_Pancreas_Heart - Left Ventricle
Source_NMI	Heart - Left Ventricle	Pancreas	289.8586298261792	2.2725301721695903	0.011527253880748104	Target_349,REACTOME_TRANSPORT_OF_INORGANIC_CATIONS_ANIONS_AND_AMINO_ACIDS_OLIGOPEPTIDES	3.23728019058223e-7	-0.484792429840392	Source_NMI_Target_349,REACTOME_TRANSPORT_OF_INORGANIC_CATIONS_ANIONS_AND_AMINO_ACIDS_OLIGOPEPTIDES_Heart - Left Ventricle_Pancreas	Source_NMI_Target_349,REACTOME_TRANSPORT_OF_INORGANIC_CATIONS_ANIONS_AND_AMINO_ACIDS_OLIGOPEPTIDES_Pancreas_Heart - Left Ventricle
Source_NMI	Heart - Left Ventricle	Pancreas	289.8586298261792	2.2725301721695903	0.011527253880748104	Target_355,REACTOME_CLEAVAGE_OF_GROWING_TRANSCRIPT_IN_THE_TERMINATION_REGION_	1.44684651237625e-5	0.452769191599074	Source_NMI_Target_355,REACTOME_CLEAVAGE_OF_GROWING_TRANSCRIPT_IN_THE_TERMINATION_REGION__Heart - Left Ventricle_Pancreas	Source_NMI_Target_355,REACTOME_CLEAVAGE_OF_GROWING_TRANSCRIPT_IN_THE_TERMINATION_REGION__Pancreas_Heart - Left Ventricle
Source_NMI	Heart - Left Ventricle	Pancreas	289.8586298261792	2.2725301721695903	0.011527253880748104	Target_383,KEGG_PATHWAYS_IN_CANCER	4.18716950001397e-9	-0.517761194840191	Source_NMI_Target_383,KEGG_PATHWAYS_IN_CANCER_Heart - Left Ventricle_Pancreas	Source_NMI_Target_383,KEGG_PATHWAYS_IN_CANCER_Pancreas_Heart - Left Ventricle
Source_NMI	Heart - Left Ventricle	Pancreas	289.8586298261792	2.2725301721695903	0.011527253880748104	Target_424,REACTOME_SIGNALLING_BY_NGF	6.67554451716512e-8	-0.497176892752323	Source_NMI_Target_424,REACTOME_SIGNALLING_BY_NGF_Heart - Left Ventricle_Pancreas	Source_NMI_Target_424,REACTOME_SIGNALLING_BY_NGF_Pancreas_Heart - Left Ventricle
Source_NMI	Heart - Left Ventricle	Pancreas	289.8586298261792	2.2725301721695903	0.011527253880748104	Target_466,KEGG_SMALL_CELL_LUNG_CANCER	4.9699117883417e-4	0.419635276085304	Source_NMI_Target_466,KEGG_SMALL_CELL_LUNG_CANCER_Heart - Left Ventricle_Pancreas	Source_NMI_Target_466,KEGG_SMALL_CELL_LUNG_CANCER_Pancreas_Heart - Left Ventricle
Source_NMI	Heart - Left Ventricle	Pancreas	289.8586298261792	2.2725301721695903	0.011527253880748104	Target_509,KEGG_CALCIUM_SIGNALING_PATHWAY	2.7275317829822e-4	0.425514965234566	Source_NMI_Target_509,KEGG_CALCIUM_SIGNALING_PATHWAY_Heart - Left Ventricle_Pancreas	Source_NMI_Target_509,KEGG_CALCIUM_SIGNALING_PATHWAY_Pancreas_Heart - Left Ventricle
Source_NMI	Heart - Left Ventricle	Pancreas	289.8586298261792	2.2725301721695903	0.011527253880748104	Target_541,IRIS_Monocyte-Day7	1.2582898954516e-4	-0.432933124501472	Source_NMI_Target_541,IRIS_Monocyte-Day7_Heart - Left Ventricle_Pancreas	Source_NMI_Target_541,IRIS_Monocyte-Day7_Pancreas_Heart - Left Ventricle
Source_NMI	Heart - Left Ventricle	Pancreas	289.8586298261792	2.2725301721695903	0.011527253880748104	Target_563,REACTOME_O_LINKED_GLYCOSYLATION_OF_MUCINS	0	0.55446651678786	Source_NMI_Target_563,REACTOME_O_LINKED_GLYCOSYLATION_OF_MUCINS_Heart - Left Ventricle_Pancreas	Source_NMI_Target_563,REACTOME_O_LINKED_GLYCOSYLATION_OF_MUCINS_Pancreas_Heart - Left Ventricle
Source_NMI	Heart - Left Ventricle	Pancreas	289.8586298261792	2.2725301721695903	0.011527253880748104	Target_58,REACTOME_CELL_CELL_COMMUNICATION	1.8800845662037e-4	0.429105128396213	Source_NMI_Target_58,REACTOME_CELL_CELL_COMMUNICATION_Heart - Left Ventricle_Pancreas	Source_NMI_Target_58,REACTOME_CELL_CELL_COMMUNICATION_Pancreas_Heart - Left Ventricle
Source_NMI	Heart - Left Ventricle	Pancreas	289.8586298261792	2.2725301721695903	0.011527253880748104	Target_585,REACTOME_METABOLISM_OF_PROTEINS	0	-0.569863568685289	Source_NMI_Target_585,REACTOME_METABOLISM_OF_PROTEINS_Heart - Left Ventricle_Pancreas	Source_NMI_Target_585,REACTOME_METABOLISM_OF_PROTEINS_Pancreas_Heart - Left Ventricle
Source_NMI	Heart - Left Ventricle	Pancreas	289.8586298261792	2.2725301721695903	0.011527253880748104	Target_608,REACTOME_TRANSMEMBRANE_TRANSPORT_OF_SMALL_MOLECULES	2.90838400802684e-5	-0.44650478321907	Source_NMI_Target_608,REACTOME_TRANSMEMBRANE_TRANSPORT_OF_SMALL_MOLECULES_Heart - Left Ventricle_Pancreas	Source_NMI_Target_608,REACTOME_TRANSMEMBRANE_TRANSPORT_OF_SMALL_MOLECULES_Pancreas_Heart - Left Ventricle
Source_NMI	Heart - Left Ventricle	Pancreas	289.8586298261792	2.2725301721695903	0.011527253880748104	Target_609,PID_ERA_GENOMIC_PATHWAY	3.82826925715563e-9	-0.518545353670648	Source_NMI_Target_609,PID_ERA_GENOMIC_PATHWAY_Heart - Left Ventricle_Pancreas	Source_NMI_Target_609,PID_ERA_GENOMIC_PATHWAY_Pancreas_Heart - Left Ventricle
Source_NMI	Heart - Left Ventricle	Pancreas	289.8586298261792	2.2725301721695903	0.011527253880748104	Target_625,REACTOME_TRANSPORT_OF_INORGANIC_CATIONS_ANIONS_AND_AMINO_ACIDS_OLIGOPEPTIDES	2.70900295977761e-5	0.447147786205949	Source_NMI_Target_625,REACTOME_TRANSPORT_OF_INORGANIC_CATIONS_ANIONS_AND_AMINO_ACIDS_OLIGOPEPTIDES_Heart - Left Ventricle_Pancreas	Source_NMI_Target_625,REACTOME_TRANSPORT_OF_INORGANIC_CATIONS_ANIONS_AND_AMINO_ACIDS_OLIGOPEPTIDES_Pancreas_Heart - Left Ventricle
Source_NMI	Heart - Left Ventricle	Pancreas	289.8586298261792	2.2725301721695903	0.011527253880748104	Target_678,REACTOME_HIV_LIFE_CYCLE	8.8779023601093e-4	0.413840203426158	Source_NMI_Target_678,REACTOME_HIV_LIFE_CYCLE_Heart - Left Ventricle_Pancreas	Source_NMI_Target_678,REACTOME_HIV_LIFE_CYCLE_Pancreas_Heart - Left Ventricle
Source_NMI	Heart - Left Ventricle	Pancreas	289.8586298261792	2.2725301721695903	0.011527253880748104	Target_77,REACTOME_SLC_MEDIATED_TRANSMEMBRANE_TRANSPORT	5.08083110473123e-7	0.481164049070429	Source_NMI_Target_77,REACTOME_SLC_MEDIATED_TRANSMEMBRANE_TRANSPORT_Heart - Left Ventricle_Pancreas	Source_NMI_Target_77,REACTOME_SLC_MEDIATED_TRANSMEMBRANE_TRANSPORT_Pancreas_Heart - Left Ventricle
Source_NMI	Heart - Left Ventricle	Pancreas	289.8586298261792	2.2725301721695903	0.011527253880748104	Target_84,PID_DELTANP63PATHWAY	8.29059561002765e-7	0.47717267954685	Source_NMI_Target_84,PID_DELTANP63PATHWAY_Heart - Left Ventricle_Pancreas	Source_NMI_Target_84,PID_DELTANP63PATHWAY_Pancreas_Heart - Left Ventricle
Source_NMI	Heart - Left Ventricle	Pancreas	289.8586298261792	2.2725301721695903	0.011527253880748104	Target_94,KEGG_SPLICEOSOME	0.00340743958105794	-0.399964674941329	Source_NMI_Target_94,KEGG_SPLICEOSOME_Heart - Left Ventricle_Pancreas	Source_NMI_Target_94,KEGG_SPLICEOSOME_Pancreas_Heart - Left Ventricle
Source_NMI	Heart - Left Ventricle	Pancreas	289.8586298261792	2.2725301721695903	0.011527253880748104	Target_LV 145	9.57067314288906e-10	-0.528468202006248	Source_NMI_Target_LV 145_Heart - Left Ventricle_Pancreas	Source_NMI_Target_LV 145_Pancreas_Heart - Left Ventricle
Source_NMI	Heart - Left Ventricle	Pancreas	289.8586298261792	2.2725301721695903	0.011527253880748104	Target_LV 146	3.93311598143598e-5	-0.443756725658283	Source_NMI_Target_LV 146_Heart - Left Ventricle_Pancreas	Source_NMI_Target_LV 146_Pancreas_Heart - Left Ventricle
Source_NMI	Heart - Left Ventricle	Pancreas	289.8586298261792	2.2725301721695903	0.011527253880748104	Target_LV 163	9.33714871820257e-6	-0.456634594881823	Source_NMI_Target_LV 163_Heart - Left Ventricle_Pancreas	Source_NMI_Target_LV 163_Pancreas_Heart - Left Ventricle
Source_NMI	Heart - Left Ventricle	Pancreas	289.8586298261792	2.2725301721695903	0.011527253880748104	Target_LV 180	2.67308900880892e-6	-0.467413821488431	Source_NMI_Target_LV 180_Heart - Left Ventricle_Pancreas	Source_NMI_Target_LV 180_Pancreas_Heart - Left Ventricle
Source_NMI	Heart - Left Ventricle	Pancreas	289.8586298261792	2.2725301721695903	0.011527253880748104	Target_LV 211	2.27303487143615e-9	0.522032345667982	Source_NMI_Target_LV 211_Heart - Left Ventricle_Pancreas	Source_NMI_Target_LV 211_Pancreas_Heart - Left Ventricle
Source_NMI	Heart - Left Ventricle	Pancreas	289.8586298261792	2.2725301721695903	0.011527253880748104	Target_LV 213	0.00127572550851651	0.410162133611757	Source_NMI_Target_LV 213_Heart - Left Ventricle_Pancreas	Source_NMI_Target_LV 213_Pancreas_Heart - Left Ventricle
Source_NMI	Heart - Left Ventricle	Pancreas	289.8586298261792	2.2725301721695903	0.011527253880748104	Target_LV 228	5.96779323824848e-6	-0.460535833776191	Source_NMI_Target_LV 228_Heart - Left Ventricle_Pancreas	Source_NMI_Target_LV 228_Pancreas_Heart - Left Ventricle
Source_NMI	Heart - Left Ventricle	Pancreas	289.8586298261792	2.2725301721695903	0.011527253880748104	Target_LV 247	2.39266828572227e-10	-0.540598486246107	Source_NMI_Target_LV 247_Heart - Left Ventricle_Pancreas	Source_NMI_Target_LV 247_Pancreas_Heart - Left Ventricle
Source_NMI	Heart - Left Ventricle	Pancreas	289.8586298261792	2.2725301721695903	0.011527253880748104	Target_LV 275	4.75698345225872e-5	0.442012525821128	Source_NMI_Target_LV 275_Heart - Left Ventricle_Pancreas	Source_NMI_Target_LV 275_Pancreas_Heart - Left Ventricle
Source_NMI	Heart - Left Ventricle	Pancreas	289.8586298261792	2.2725301721695903	0.011527253880748104	Target_LV 305	0	0.578591522756007	Source_NMI_Target_LV 305_Heart - Left Ventricle_Pancreas	Source_NMI_Target_LV 305_Pancreas_Heart - Left Ventricle
Source_NMI	Heart - Left Ventricle	Pancreas	289.8586298261792	2.2725301721695903	0.011527253880748104	Target_LV 331	2.3749996267663e-4	-0.426855292644287	Source_NMI_Target_LV 331_Heart - Left Ventricle_Pancreas	Source_NMI_Target_LV 331_Pancreas_Heart - Left Ventricle
Source_NMI	Heart - Left Ventricle	Pancreas	289.8586298261792	2.2725301721695903	0.011527253880748104	Target_LV 350	4.13931613429952e-8	0.500819890801209	Source_NMI_Target_LV 350_Heart - Left Ventricle_Pancreas	Source_NMI_Target_LV 350_Pancreas_Heart - Left Ventricle
Source_NMI	Heart - Left Ventricle	Pancreas	289.8586298261792	2.2725301721695903	0.011527253880748104	Target_LV 401	0	-0.568760854459392	Source_NMI_Target_LV 401_Heart - Left Ventricle_Pancreas	Source_NMI_Target_LV 401_Pancreas_Heart - Left Ventricle
Source_NMI	Heart - Left Ventricle	Pancreas	289.8586298261792	2.2725301721695903	0.011527253880748104	Target_LV 402	0	-0.635079385130123	Source_NMI_Target_LV 402_Heart - Left Ventricle_Pancreas	Source_NMI_Target_LV 402_Pancreas_Heart - Left Ventricle
Source_NMI	Heart - Left Ventricle	Pancreas	289.8586298261792	2.2725301721695903	0.011527253880748104	Target_LV 499	2.24193018372176e-7	0.487718597975663	Source_NMI_Target_LV 499_Heart - Left Ventricle_Pancreas	Source_NMI_Target_LV 499_Pancreas_Heart - Left Ventricle
Source_NMI	Heart - Left Ventricle	Pancreas	289.8586298261792	2.2725301721695903	0.011527253880748104	Target_LV 520	1.57755798082526e-5	0.452000036441254	Source_NMI_Target_LV 520_Heart - Left Ventricle_Pancreas	Source_NMI_Target_LV 520_Pancreas_Heart - Left Ventricle
Source_NMI	Heart - Left Ventricle	Pancreas	289.8586298261792	2.2725301721695903	0.011527253880748104	Target_LV 528	0	-0.655299627230513	Source_NMI_Target_LV 528_Heart - Left Ventricle_Pancreas	Source_NMI_Target_LV 528_Pancreas_Heart - Left Ventricle
Source_NMI	Heart - Left Ventricle	Pancreas	289.8586298261792	2.2725301721695903	0.011527253880748104	Target_LV 548	0.00230246947668711	0.404074540680172	Source_NMI_Target_LV 548_Heart - Left Ventricle_Pancreas	Source_NMI_Target_LV 548_Pancreas_Heart - Left Ventricle
Source_NMI	Heart - Left Ventricle	Pancreas	289.8586298261792	2.2725301721695903	0.011527253880748104	Target_LV 573	4.38982850381464e-5	0.442750391210331	Source_NMI_Target_LV 573_Heart - Left Ventricle_Pancreas	Source_NMI_Target_LV 573_Pancreas_Heart - Left Ventricle
Source_NMI	Heart - Left Ventricle	Pancreas	289.8586298261792	2.2725301721695903	0.011527253880748104	Target_LV 586	2.87120194286672e-8	0.503582966957311	Source_NMI_Target_LV 586_Heart - Left Ventricle_Pancreas	Source_NMI_Target_LV 586_Pancreas_Heart - Left Ventricle
Source_NMI	Heart - Left Ventricle	Pancreas	289.8586298261792	2.2725301721695903	0.011527253880748104	Target_LV 649	0	-0.590592321631053	Source_NMI_Target_LV 649_Heart - Left Ventricle_Pancreas	Source_NMI_Target_LV 649_Pancreas_Heart - Left Ventricle
Source_NMI	Heart - Left Ventricle	Pancreas	289.8586298261792	2.2725301721695903	0.011527253880748104	Target_LV 654	0	0.585721367429235	Source_NMI_Target_LV 654_Heart - Left Ventricle_Pancreas	Source_NMI_Target_LV 654_Pancreas_Heart - Left Ventricle
Source_NMI	Heart - Left Ventricle	Pancreas	289.8586298261792	2.2725301721695903	0.011527253880748104	Target_LV 665	7.6172556863962e-4	-0.41538070481284	Source_NMI_Target_LV 665_Heart - Left Ventricle_Pancreas	Source_NMI_Target_LV 665_Pancreas_Heart - Left Ventricle
Source_NMI	Heart - Left Ventricle	Pancreas	289.8586298261792	2.2725301721695903	0.011527253880748104	Target_LV 675	0	-0.558273508308545	Source_NMI_Target_LV 675_Heart - Left Ventricle_Pancreas	Source_NMI_Target_LV 675_Pancreas_Heart - Left Ventricle
Source_NMI	Heart - Left Ventricle	Pancreas	289.8586298261792	2.2725301721695903	0.011527253880748104	Target_LV 684	0.00191753891701474	-0.405973710645937	Source_NMI_Target_LV 684_Heart - Left Ventricle_Pancreas	Source_NMI_Target_LV 684_Pancreas_Heart - Left Ventricle
Source_NMI	Heart - Left Ventricle	Pancreas	289.8586298261792	2.2725301721695903	0.011527253880748104	Target_LV 85	9.3863156588058e-4	-0.413278113572825	Source_NMI_Target_LV 85_Heart - Left Ventricle_Pancreas	Source_NMI_Target_LV 85_Pancreas_Heart - Left Ventricle
Source_FLT3LG	Heart - Left Ventricle	Pancreas	289.3004587777913	2.266373479230631	0.011714262980795812	Target_111,REACTOME_DEVELOPMENTAL_BIOLOGY	3.51255667685457e-6	-0.46509207881787	Source_FLT3LG_Target_111,REACTOME_DEVELOPMENTAL_BIOLOGY_Heart - Left Ventricle_Pancreas	Source_FLT3LG_Target_111,REACTOME_DEVELOPMENTAL_BIOLOGY_Pancreas_Heart - Left Ventricle
Source_FLT3LG	Heart - Left Ventricle	Pancreas	289.3004587777913	2.266373479230631	0.011714262980795812	Target_124,REACTOME_DNA_REPAIR	3.73256252572673e-8	0.501618539786136	Source_FLT3LG_Target_124,REACTOME_DNA_REPAIR_Heart - Left Ventricle_Pancreas	Source_FLT3LG_Target_124,REACTOME_DNA_REPAIR_Pancreas_Heart - Left Ventricle
Source_FLT3LG	Heart - Left Ventricle	Pancreas	289.3004587777913	2.266373479230631	0.011714262980795812	Target_131,KEGG_UBIQUITIN_MEDIATED_PROTEOLYSIS	1.4356009714333601e-9	0.524954536312642	Source_FLT3LG_Target_131,KEGG_UBIQUITIN_MEDIATED_PROTEOLYSIS_Heart - Left Ventricle_Pancreas	Source_FLT3LG_Target_131,KEGG_UBIQUITIN_MEDIATED_PROTEOLYSIS_Pancreas_Heart - Left Ventricle
Source_FLT3LG	Heart - Left Ventricle	Pancreas	289.3004587777913	2.266373479230631	0.011714262980795812	Target_134,IRIS_Monocyte-Day1	0	0.553748120662797	Source_FLT3LG_Target_134,IRIS_Monocyte-Day1_Heart - Left Ventricle_Pancreas	Source_FLT3LG_Target_134,IRIS_Monocyte-Day1_Pancreas_Heart - Left Ventricle
Source_FLT3LG	Heart - Left Ventricle	Pancreas	289.3004587777913	2.266373479230631	0.011714262980795812	Target_16,REACTOME_GLYCOSAMINOGLYCAN_METABOLISM	5.55099042287566e-8	0.49858885559797	Source_FLT3LG_Target_16,REACTOME_GLYCOSAMINOGLYCAN_METABOLISM_Heart - Left Ventricle_Pancreas	Source_FLT3LG_Target_16,REACTOME_GLYCOSAMINOGLYCAN_METABOLISM_Pancreas_Heart - Left Ventricle
Source_FLT3LG	Heart - Left Ventricle	Pancreas	289.3004587777913	2.266373479230631	0.011714262980795812	Target_171,REACTOME_NEURONAL_SYSTEM	1.6748678000055902e-9	-0.524029623601079	Source_FLT3LG_Target_171,REACTOME_NEURONAL_SYSTEM_Heart - Left Ventricle_Pancreas	Source_FLT3LG_Target_171,REACTOME_NEURONAL_SYSTEM_Pancreas_Heart - Left Ventricle
Source_FLT3LG	Heart - Left Ventricle	Pancreas	289.3004587777913	2.266373479230631	0.011714262980795812	Target_189,KEGG_NEUROACTIVE_LIGAND_RECEPTOR_INTERACTION	0.00272824695153284	0.402302342858096	Source_FLT3LG_Target_189,KEGG_NEUROACTIVE_LIGAND_RECEPTOR_INTERACTION_Heart - Left Ventricle_Pancreas	Source_FLT3LG_Target_189,KEGG_NEUROACTIVE_LIGAND_RECEPTOR_INTERACTION_Pancreas_Heart - Left Ventricle
Source_FLT3LG	Heart - Left Ventricle	Pancreas	289.3004587777913	2.266373479230631	0.011714262980795812	Target_191,REACTOME_GPCR_DOWNSTREAM_SIGNALING	3.81582738206987e-5	-0.444033458133741	Source_FLT3LG_Target_191,REACTOME_GPCR_DOWNSTREAM_SIGNALING_Heart - Left Ventricle_Pancreas	Source_FLT3LG_Target_191,REACTOME_GPCR_DOWNSTREAM_SIGNALING_Pancreas_Heart - Left Ventricle
Source_FLT3LG	Heart - Left Ventricle	Pancreas	289.3004587777913	2.266373479230631	0.011714262980795812	Target_218,REACTOME_RNA_POL_II_TRANSCRIPTION	1.5183298700804e-4	-0.431148276779692	Source_FLT3LG_Target_218,REACTOME_RNA_POL_II_TRANSCRIPTION_Heart - Left Ventricle_Pancreas	Source_FLT3LG_Target_218,REACTOME_RNA_POL_II_TRANSCRIPTION_Pancreas_Heart - Left Ventricle
Source_FLT3LG	Heart - Left Ventricle	Pancreas	289.3004587777913	2.266373479230631	0.011714262980795812	Target_221,IRIS_Neutrophil-Resting	3.9397867406165e-4	0.421924882728447	Source_FLT3LG_Target_221,IRIS_Neutrophil-Resting_Heart - Left Ventricle_Pancreas	Source_FLT3LG_Target_221,IRIS_Neutrophil-Resting_Pancreas_Heart - Left Ventricle
Source_FLT3LG	Heart - Left Ventricle	Pancreas	289.3004587777913	2.266373479230631	0.011714262980795812	Target_238,SVM T cells regulatory (Tregs)	1.2538203910939e-4	0.432966831036242	Source_FLT3LG_Target_238,SVM T cells regulatory (Tregs)_Heart - Left Ventricle_Pancreas	Source_FLT3LG_Target_238,SVM T cells regulatory (Tregs)_Pancreas_Heart - Left Ventricle
Source_FLT3LG	Heart - Left Ventricle	Pancreas	289.3004587777913	2.266373479230631	0.011714262980795812	Target_252,REACTOME_GPCR_LIGAND_BINDING	2.39266828572227e-10	0.537236891350572	Source_FLT3LG_Target_252,REACTOME_GPCR_LIGAND_BINDING_Heart - Left Ventricle_Pancreas	Source_FLT3LG_Target_252,REACTOME_GPCR_LIGAND_BINDING_Pancreas_Heart - Left Ventricle
Source_FLT3LG	Heart - Left Ventricle	Pancreas	289.3004587777913	2.266373479230631	0.011714262980795812	Target_276,KEGG_REGULATION_OF_ACTIN_CYTOSKELETON	6.0595807790253e-4	-0.417667501630673	Source_FLT3LG_Target_276,KEGG_REGULATION_OF_ACTIN_CYTOSKELETON_Heart - Left Ventricle_Pancreas	Source_FLT3LG_Target_276,KEGG_REGULATION_OF_ACTIN_CYTOSKELETON_Pancreas_Heart - Left Ventricle
Source_FLT3LG	Heart - Left Ventricle	Pancreas	289.3004587777913	2.266373479230631	0.011714262980795812	Target_317,REACTOME_GENERIC_TRANSCRIPTION_PATHWAY	1.2742262625686e-4	0.43281386733471	Source_FLT3LG_Target_317,REACTOME_GENERIC_TRANSCRIPTION_PATHWAY_Heart - Left Ventricle_Pancreas	Source_FLT3LG_Target_317,REACTOME_GENERIC_TRANSCRIPTION_PATHWAY_Pancreas_Heart - Left Ventricle
Source_FLT3LG	Heart - Left Ventricle	Pancreas	289.3004587777913	2.266373479230631	0.011714262980795812	Target_335,REACTOME_SIGNALING_BY_GPCR	0.00482134216160857	-0.396278178554814	Source_FLT3LG_Target_335,REACTOME_SIGNALING_BY_GPCR_Heart - Left Ventricle_Pancreas	Source_FLT3LG_Target_335,REACTOME_SIGNALING_BY_GPCR_Pancreas_Heart - Left Ventricle
Source_FLT3LG	Heart - Left Ventricle	Pancreas	289.3004587777913	2.266373479230631	0.011714262980795812	Target_355,REACTOME_CLEAVAGE_OF_GROWING_TRANSCRIPT_IN_THE_TERMINATION_REGION_	4.3908597438457e-4	0.420858502282799	Source_FLT3LG_Target_355,REACTOME_CLEAVAGE_OF_GROWING_TRANSCRIPT_IN_THE_TERMINATION_REGION__Heart - Left Ventricle_Pancreas	Source_FLT3LG_Target_355,REACTOME_CLEAVAGE_OF_GROWING_TRANSCRIPT_IN_THE_TERMINATION_REGION__Pancreas_Heart - Left Ventricle
Source_FLT3LG	Heart - Left Ventricle	Pancreas	289.3004587777913	2.266373479230631	0.011714262980795812	Target_363,REACTOME_SIGNALING_BY_GPCR	0	-0.604807083798511	Source_FLT3LG_Target_363,REACTOME_SIGNALING_BY_GPCR_Heart - Left Ventricle_Pancreas	Source_FLT3LG_Target_363,REACTOME_SIGNALING_BY_GPCR_Pancreas_Heart - Left Ventricle
Source_FLT3LG	Heart - Left Ventricle	Pancreas	289.3004587777913	2.266373479230631	0.011714262980795812	Target_383,KEGG_PATHWAYS_IN_CANCER	3.27480919264378e-5	-0.445427346752835	Source_FLT3LG_Target_383,KEGG_PATHWAYS_IN_CANCER_Heart - Left Ventricle_Pancreas	Source_FLT3LG_Target_383,KEGG_PATHWAYS_IN_CANCER_Pancreas_Heart - Left Ventricle
Source_FLT3LG	Heart - Left Ventricle	Pancreas	289.3004587777913	2.266373479230631	0.011714262980795812	Target_392,SVM Eosinophils	4.43811254982052e-5	-0.442650023025111	Source_FLT3LG_Target_392,SVM Eosinophils_Heart - Left Ventricle_Pancreas	Source_FLT3LG_Target_392,SVM Eosinophils_Pancreas_Heart - Left Ventricle
Source_FLT3LG	Heart - Left Ventricle	Pancreas	289.3004587777913	2.266373479230631	0.011714262980795812	Target_428,REACTOME_GLOBAL_GENOMIC_NER_GG_NER	0.00186025628485309	-0.406287414282422	Source_FLT3LG_Target_428,REACTOME_GLOBAL_GENOMIC_NER_GG_NER_Heart - Left Ventricle_Pancreas	Source_FLT3LG_Target_428,REACTOME_GLOBAL_GENOMIC_NER_GG_NER_Pancreas_Heart - Left Ventricle
Source_FLT3LG	Heart - Left Ventricle	Pancreas	289.3004587777913	2.266373479230631	0.011714262980795812	Target_483,KEGG_CYSTEINE_AND_METHIONINE_METABOLISM	6.1601876951034e-5	-0.439625819417861	Source_FLT3LG_Target_483,KEGG_CYSTEINE_AND_METHIONINE_METABOLISM_Heart - Left Ventricle_Pancreas	Source_FLT3LG_Target_483,KEGG_CYSTEINE_AND_METHIONINE_METABOLISM_Pancreas_Heart - Left Ventricle
Source_FLT3LG	Heart - Left Ventricle	Pancreas	289.3004587777913	2.266373479230631	0.011714262980795812	Target_501,REACTOME_INNATE_IMMUNE_SYSTEM	2.35797459557929e-7	-0.48732104534205	Source_FLT3LG_Target_501,REACTOME_INNATE_IMMUNE_SYSTEM_Heart - Left Ventricle_Pancreas	Source_FLT3LG_Target_501,REACTOME_INNATE_IMMUNE_SYSTEM_Pancreas_Heart - Left Ventricle
Source_FLT3LG	Heart - Left Ventricle	Pancreas	289.3004587777913	2.266373479230631	0.011714262980795812	Target_542,REACTOME_RNA_POL_II_PRE_TRANSCRIPTION_EVENTS	6.382801552407e-6	-0.459952985788537	Source_FLT3LG_Target_542,REACTOME_RNA_POL_II_PRE_TRANSCRIPTION_EVENTS_Heart - Left Ventricle_Pancreas	Source_FLT3LG_Target_542,REACTOME_RNA_POL_II_PRE_TRANSCRIPTION_EVENTS_Pancreas_Heart - Left Ventricle
Source_FLT3LG	Heart - Left Ventricle	Pancreas	289.3004587777913	2.266373479230631	0.011714262980795812	Target_550,KEGG_CALCIUM_SIGNALING_PATHWAY	6.49800853036453e-6	-0.459797619561311	Source_FLT3LG_Target_550,KEGG_CALCIUM_SIGNALING_PATHWAY_Heart - Left Ventricle_Pancreas	Source_FLT3LG_Target_550,KEGG_CALCIUM_SIGNALING_PATHWAY_Pancreas_Heart - Left Ventricle
Source_FLT3LG	Heart - Left Ventricle	Pancreas	289.3004587777913	2.266373479230631	0.011714262980795812	Target_556,SVM B cells naive	1.72272116572003e-8	0.507420253505023	Source_FLT3LG_Target_556,SVM B cells naive_Heart - Left Ventricle_Pancreas	Source_FLT3LG_Target_556,SVM B cells naive_Pancreas_Heart - Left Ventricle
Source_FLT3LG	Heart - Left Ventricle	Pancreas	289.3004587777913	2.266373479230631	0.011714262980795812	Target_557,MIPS_SPLICEOSOME	3.7647439141697e-5	-0.444156604626389	Source_FLT3LG_Target_557,MIPS_SPLICEOSOME_Heart - Left Ventricle_Pancreas	Source_FLT3LG_Target_557,MIPS_SPLICEOSOME_Pancreas_Heart - Left Ventricle
Source_FLT3LG	Heart - Left Ventricle	Pancreas	289.3004587777913	2.266373479230631	0.011714262980795812	Target_563,REACTOME_O_LINKED_GLYCOSYLATION_OF_MUCINS	3.56092446625045e-5	0.444664544636443	Source_FLT3LG_Target_563,REACTOME_O_LINKED_GLYCOSYLATION_OF_MUCINS_Heart - Left Ventricle_Pancreas	Source_FLT3LG_Target_563,REACTOME_O_LINKED_GLYCOSYLATION_OF_MUCINS_Pancreas_Heart - Left Ventricle
Source_FLT3LG	Heart - Left Ventricle	Pancreas	289.3004587777913	2.266373479230631	0.011714262980795812	Target_585,REACTOME_METABOLISM_OF_PROTEINS	3.5890024285834003e-10	-0.534699341187071	Source_FLT3LG_Target_585,REACTOME_METABOLISM_OF_PROTEINS_Heart - Left Ventricle_Pancreas	Source_FLT3LG_Target_585,REACTOME_METABOLISM_OF_PROTEINS_Pancreas_Heart - Left Ventricle
Source_FLT3LG	Heart - Left Ventricle	Pancreas	289.3004587777913	2.266373479230631	0.011714262980795812	Target_609,PID_ERA_GENOMIC_PATHWAY	6.9746280528804e-7	-0.478586997726609	Source_FLT3LG_Target_609,PID_ERA_GENOMIC_PATHWAY_Heart - Left Ventricle_Pancreas	Source_FLT3LG_Target_609,PID_ERA_GENOMIC_PATHWAY_Pancreas_Heart - Left Ventricle
Source_FLT3LG	Heart - Left Ventricle	Pancreas	289.3004587777913	2.266373479230631	0.011714262980795812	Target_637,REACTOME_AMYLOIDS	1.7191249852865e-4	0.429962469654548	Source_FLT3LG_Target_637,REACTOME_AMYLOIDS_Heart - Left Ventricle_Pancreas	Source_FLT3LG_Target_637,REACTOME_AMYLOIDS_Pancreas_Heart - Left Ventricle
Source_FLT3LG	Heart - Left Ventricle	Pancreas	289.3004587777913	2.266373479230631	0.011714262980795812	Target_84,PID_DELTANP63PATHWAY	0.00161769858032068	0.407728335528703	Source_FLT3LG_Target_84,PID_DELTANP63PATHWAY_Heart - Left Ventricle_Pancreas	Source_FLT3LG_Target_84,PID_DELTANP63PATHWAY_Pancreas_Heart - Left Ventricle
Source_FLT3LG	Heart - Left Ventricle	Pancreas	289.3004587777913	2.266373479230631	0.011714262980795812	Target_89,REACTOME_METABOLISM_OF_LIPIDS_AND_LIPOPROTEINS	0.00181135038435976	0.406562715847678	Source_FLT3LG_Target_89,REACTOME_METABOLISM_OF_LIPIDS_AND_LIPOPROTEINS_Heart - Left Ventricle_Pancreas	Source_FLT3LG_Target_89,REACTOME_METABOLISM_OF_LIPIDS_AND_LIPOPROTEINS_Pancreas_Heart - Left Ventricle
Source_FLT3LG	Heart - Left Ventricle	Pancreas	289.3004587777913	2.266373479230631	0.011714262980795812	Target_94,KEGG_SPLICEOSOME	5.39068164773226e-7	-0.480685357685395	Source_FLT3LG_Target_94,KEGG_SPLICEOSOME_Heart - Left Ventricle_Pancreas	Source_FLT3LG_Target_94,KEGG_SPLICEOSOME_Pancreas_Heart - Left Ventricle
Source_FLT3LG	Heart - Left Ventricle	Pancreas	289.3004587777913	2.266373479230631	0.011714262980795812	Target_LV 145	0.00111613321789128	-0.411523200773829	Source_FLT3LG_Target_LV 145_Heart - Left Ventricle_Pancreas	Source_FLT3LG_Target_LV 145_Pancreas_Heart - Left Ventricle
Source_FLT3LG	Heart - Left Ventricle	Pancreas	289.3004587777913	2.266373479230631	0.011714262980795812	Target_LV 163	5.73864739652485e-5	-0.440282134970445	Source_FLT3LG_Target_LV 163_Heart - Left Ventricle_Pancreas	Source_FLT3LG_Target_LV 163_Pancreas_Heart - Left Ventricle
Source_FLT3LG	Heart - Left Ventricle	Pancreas	289.3004587777913	2.266373479230631	0.011714262980795812	Target_LV 180	2.15818679372148e-7	-0.488020132178811	Source_FLT3LG_Target_LV 180_Heart - Left Ventricle_Pancreas	Source_FLT3LG_Target_LV 180_Pancreas_Heart - Left Ventricle
Source_FLT3LG	Heart - Left Ventricle	Pancreas	289.3004587777913	2.266373479230631	0.011714262980795812	Target_LV 211	8.9312720225565e-4	0.413779756673392	Source_FLT3LG_Target_LV 211_Heart - Left Ventricle_Pancreas	Source_FLT3LG_Target_LV 211_Pancreas_Heart - Left Ventricle
Source_FLT3LG	Heart - Left Ventricle	Pancreas	289.3004587777913	2.266373479230631	0.011714262980795812	Target_LV 271	4.78533657144453e-10	-0.531956207174218	Source_FLT3LG_Target_LV 271_Heart - Left Ventricle_Pancreas	Source_FLT3LG_Target_LV 271_Pancreas_Heart - Left Ventricle
Source_FLT3LG	Heart - Left Ventricle	Pancreas	289.3004587777913	2.266373479230631	0.011714262980795812	Target_LV 275	7.21389488145263e-8	0.496581176424004	Source_FLT3LG_Target_LV 275_Heart - Left Ventricle_Pancreas	Source_FLT3LG_Target_LV 275_Pancreas_Heart - Left Ventricle
Source_FLT3LG	Heart - Left Ventricle	Pancreas	289.3004587777913	2.266373479230631	0.011714262980795812	Target_LV 29	4.96119769044512e-6	-0.462131416398488	Source_FLT3LG_Target_LV 29_Heart - Left Ventricle_Pancreas	Source_FLT3LG_Target_LV 29_Pancreas_Heart - Left Ventricle
Source_FLT3LG	Heart - Left Ventricle	Pancreas	289.3004587777913	2.266373479230631	0.011714262980795812	Target_LV 305	8.374339000027931e-10	0.529236552140557	Source_FLT3LG_Target_LV 305_Heart - Left Ventricle_Pancreas	Source_FLT3LG_Target_LV 305_Pancreas_Heart - Left Ventricle
Source_FLT3LG	Heart - Left Ventricle	Pancreas	289.3004587777913	2.266373479230631	0.011714262980795812	Target_LV 318	1.3749468303903e-6	-0.472993499996555	Source_FLT3LG_Target_LV 318_Heart - Left Ventricle_Pancreas	Source_FLT3LG_Target_LV 318_Pancreas_Heart - Left Ventricle
Source_FLT3LG	Heart - Left Ventricle	Pancreas	289.3004587777913	2.266373479230631	0.011714262980795812	Target_LV 329	8.25585406651896e-5	-0.436899614064522	Source_FLT3LG_Target_LV 329_Heart - Left Ventricle_Pancreas	Source_FLT3LG_Target_LV 329_Pancreas_Heart - Left Ventricle
Source_FLT3LG	Heart - Left Ventricle	Pancreas	289.3004587777913	2.266373479230631	0.011714262980795812	Target_LV 331	0.001493843183211	-0.408546792106397	Source_FLT3LG_Target_LV 331_Heart - Left Ventricle_Pancreas	Source_FLT3LG_Target_LV 331_Pancreas_Heart - Left Ventricle
Source_FLT3LG	Heart - Left Ventricle	Pancreas	289.3004587777913	2.266373479230631	0.011714262980795812	Target_LV 350	5.52682447318986e-6	0.461199920396497	Source_FLT3LG_Target_LV 350_Heart - Left Ventricle_Pancreas	Source_FLT3LG_Target_LV 350_Pancreas_Heart - Left Ventricle
Source_FLT3LG	Heart - Left Ventricle	Pancreas	289.3004587777913	2.266373479230631	0.011714262980795812	Target_LV 384	9.5690102384304e-4	-0.413083296378078	Source_FLT3LG_Target_LV 384_Heart - Left Ventricle_Pancreas	Source_FLT3LG_Target_LV 384_Pancreas_Heart - Left Ventricle
Source_FLT3LG	Heart - Left Ventricle	Pancreas	289.3004587777913	2.266373479230631	0.011714262980795812	Target_LV 401	4.06753608572785e-9	-0.517962540494727	Source_FLT3LG_Target_LV 401_Heart - Left Ventricle_Pancreas	Source_FLT3LG_Target_LV 401_Pancreas_Heart - Left Ventricle
Source_FLT3LG	Heart - Left Ventricle	Pancreas	289.3004587777913	2.266373479230631	0.011714262980795812	Target_LV 402	0	-0.60162333642108	Source_FLT3LG_Target_LV 402_Heart - Left Ventricle_Pancreas	Source_FLT3LG_Target_LV 402_Pancreas_Heart - Left Ventricle
Source_FLT3LG	Heart - Left Ventricle	Pancreas	289.3004587777913	2.266373479230631	0.011714262980795812	Target_LV 421	9.09213948574461e-9	0.512082200093322	Source_FLT3LG_Target_LV 421_Heart - Left Ventricle_Pancreas	Source_FLT3LG_Target_LV 421_Pancreas_Heart - Left Ventricle
Source_FLT3LG	Heart - Left Ventricle	Pancreas	289.3004587777913	2.266373479230631	0.011714262980795812	Target_LV 425	4.18501609855682e-6	0.463593708675638	Source_FLT3LG_Target_LV 425_Heart - Left Ventricle_Pancreas	Source_FLT3LG_Target_LV 425_Pancreas_Heart - Left Ventricle
Source_FLT3LG	Heart - Left Ventricle	Pancreas	289.3004587777913	2.266373479230631	0.011714262980795812	Target_LV 427	1.5129320104279e-5	-0.452372237763416	Source_FLT3LG_Target_LV 427_Heart - Left Ventricle_Pancreas	Source_FLT3LG_Target_LV 427_Pancreas_Heart - Left Ventricle
Source_FLT3LG	Heart - Left Ventricle	Pancreas	289.3004587777913	2.266373479230631	0.011714262980795812	Target_LV 499	0.00302010163818989	0.401235858666492	Source_FLT3LG_Target_LV 499_Heart - Left Ventricle_Pancreas	Source_FLT3LG_Target_LV 499_Pancreas_Heart - Left Ventricle
Source_FLT3LG	Heart - Left Ventricle	Pancreas	289.3004587777913	2.266373479230631	0.011714262980795812	Target_LV 520	0.00430788272549743	0.397479122097488	Source_FLT3LG_Target_LV 520_Heart - Left Ventricle_Pancreas	Source_FLT3LG_Target_LV 520_Pancreas_Heart - Left Ventricle
Source_FLT3LG	Heart - Left Ventricle	Pancreas	289.3004587777913	2.266373479230631	0.011714262980795812	Target_LV 528	4.07949942715646e-8	-0.500941533247058	Source_FLT3LG_Target_LV 528_Heart - Left Ventricle_Pancreas	Source_FLT3LG_Target_LV 528_Pancreas_Heart - Left Ventricle
Source_FLT3LG	Heart - Left Ventricle	Pancreas	289.3004587777913	2.266373479230631	0.011714262980795812	Target_LV 573	7.50029727525359e-5	0.437795893107129	Source_FLT3LG_Target_LV 573_Heart - Left Ventricle_Pancreas	Source_FLT3LG_Target_LV 573_Pancreas_Heart - Left Ventricle
Source_FLT3LG	Heart - Left Ventricle	Pancreas	289.3004587777913	2.266373479230631	0.011714262980795812	Target_LV 586	7.0648077205692e-4	0.41613518776379	Source_FLT3LG_Target_LV 586_Heart - Left Ventricle_Pancreas	Source_FLT3LG_Target_LV 586_Pancreas_Heart - Left Ventricle
Source_FLT3LG	Heart - Left Ventricle	Pancreas	289.3004587777913	2.266373479230631	0.011714262980795812	Target_LV 649	2.15483705812147e-6	-0.469233583028566	Source_FLT3LG_Target_LV 649_Heart - Left Ventricle_Pancreas	Source_FLT3LG_Target_LV 649_Pancreas_Heart - Left Ventricle
Source_FLT3LG	Heart - Left Ventricle	Pancreas	289.3004587777913	2.266373479230631	0.011714262980795812	Target_LV 654	5.0724567657312e-8	0.499273551320734	Source_FLT3LG_Target_LV 654_Heart - Left Ventricle_Pancreas	Source_FLT3LG_Target_LV 654_Pancreas_Heart - Left Ventricle
Source_FLT3LG	Heart - Left Ventricle	Pancreas	289.3004587777913	2.266373479230631	0.011714262980795812	Target_LV 675	4.78533657144453e-10	-0.532990982978454	Source_FLT3LG_Target_LV 675_Heart - Left Ventricle_Pancreas	Source_FLT3LG_Target_LV 675_Pancreas_Heart - Left Ventricle
Source_FLT3LG	Heart - Left Ventricle	Pancreas	289.3004587777913	2.266373479230631	0.011714262980795812	Target_LV 684	1.23222416714697e-8	-0.509910805658395	Source_FLT3LG_Target_LV 684_Heart - Left Ventricle_Pancreas	Source_FLT3LG_Target_LV 684_Pancreas_Heart - Left Ventricle
Source_FLT3LG	Heart - Left Ventricle	Pancreas	289.3004587777913	2.266373479230631	0.011714262980795812	Target_LV 85	4.61784979144397e-8	-0.499990547382313	Source_FLT3LG_Target_LV 85_Heart - Left Ventricle_Pancreas	Source_FLT3LG_Target_LV 85_Pancreas_Heart - Left Ventricle
Source_NXPE3	Heart - Left Ventricle	Pancreas	284.473056286571	2.2131266565639107	0.01344445739729515	Target_104,SVM Eosinophils	1.5018515635967e-4	-0.431252233946968	Source_NXPE3_Target_104,SVM Eosinophils_Heart - Left Ventricle_Pancreas	Source_NXPE3_Target_104,SVM Eosinophils_Pancreas_Heart - Left Ventricle
Source_NXPE3	Heart - Left Ventricle	Pancreas	284.473056286571	2.2131266565639107	0.01344445739729515	Target_111,REACTOME_DEVELOPMENTAL_BIOLOGY	1.19633414286113e-10	0.543874083997877	Source_NXPE3_Target_111,REACTOME_DEVELOPMENTAL_BIOLOGY_Heart - Left Ventricle_Pancreas	Source_NXPE3_Target_111,REACTOME_DEVELOPMENTAL_BIOLOGY_Pancreas_Heart - Left Ventricle
Source_NXPE3	Heart - Left Ventricle	Pancreas	284.473056286571	2.2131266565639107	0.01344445739729515	Target_121,REACTOME_DEVELOPMENTAL_BIOLOGY	1.0570808486321e-5	-0.455544240425519	Source_NXPE3_Target_121,REACTOME_DEVELOPMENTAL_BIOLOGY_Heart - Left Ventricle_Pancreas	Source_NXPE3_Target_121,REACTOME_DEVELOPMENTAL_BIOLOGY_Pancreas_Heart - Left Ventricle
Source_NXPE3	Heart - Left Ventricle	Pancreas	284.473056286571	2.2131266565639107	0.01344445739729515	Target_124,REACTOME_DNA_REPAIR	4.59153044030103e-7	-0.481982417101519	Source_NXPE3_Target_124,REACTOME_DNA_REPAIR_Heart - Left Ventricle_Pancreas	Source_NXPE3_Target_124,REACTOME_DNA_REPAIR_Pancreas_Heart - Left Ventricle
Source_NXPE3	Heart - Left Ventricle	Pancreas	284.473056286571	2.2131266565639107	0.01344445739729515	Target_131,KEGG_UBIQUITIN_MEDIATED_PROTEOLYSIS	0	-0.564285610060689	Source_NXPE3_Target_131,KEGG_UBIQUITIN_MEDIATED_PROTEOLYSIS_Heart - Left Ventricle_Pancreas	Source_NXPE3_Target_131,KEGG_UBIQUITIN_MEDIATED_PROTEOLYSIS_Pancreas_Heart - Left Ventricle
Source_NXPE3	Heart - Left Ventricle	Pancreas	284.473056286571	2.2131266565639107	0.01344445739729515	Target_16,REACTOME_GLYCOSAMINOGLYCAN_METABOLISM	0.00297184462933564	-0.401405137840771	Source_NXPE3_Target_16,REACTOME_GLYCOSAMINOGLYCAN_METABOLISM_Heart - Left Ventricle_Pancreas	Source_NXPE3_Target_16,REACTOME_GLYCOSAMINOGLYCAN_METABOLISM_Pancreas_Heart - Left Ventricle
Source_NXPE3	Heart - Left Ventricle	Pancreas	284.473056286571	2.2131266565639107	0.01344445739729515	Target_18,REACTOME_BIOLOGICAL_OXIDATIONS	7.178004857166801e-10	0.530200257748022	Source_NXPE3_Target_18,REACTOME_BIOLOGICAL_OXIDATIONS_Heart - Left Ventricle_Pancreas	Source_NXPE3_Target_18,REACTOME_BIOLOGICAL_OXIDATIONS_Pancreas_Heart - Left Ventricle
Source_NXPE3	Heart - Left Ventricle	Pancreas	284.473056286571	2.2131266565639107	0.01344445739729515	Target_189,KEGG_NEUROACTIVE_LIGAND_RECEPTOR_INTERACTION	0.00152318435476539	-0.408347130182736	Source_NXPE3_Target_189,KEGG_NEUROACTIVE_LIGAND_RECEPTOR_INTERACTION_Heart - Left Ventricle_Pancreas	Source_NXPE3_Target_189,KEGG_NEUROACTIVE_LIGAND_RECEPTOR_INTERACTION_Pancreas_Heart - Left Ventricle
Source_NXPE3	Heart - Left Ventricle	Pancreas	284.473056286571	2.2131266565639107	0.01344445739729515	Target_191,REACTOME_GPCR_DOWNSTREAM_SIGNALING	7.80009861145459e-8	0.495972826725432	Source_NXPE3_Target_191,REACTOME_GPCR_DOWNSTREAM_SIGNALING_Heart - Left Ventricle_Pancreas	Source_NXPE3_Target_191,REACTOME_GPCR_DOWNSTREAM_SIGNALING_Pancreas_Heart - Left Ventricle
Source_NXPE3	Heart - Left Ventricle	Pancreas	284.473056286571	2.2131266565639107	0.01344445739729515	Target_218,REACTOME_RNA_POL_II_TRANSCRIPTION	0.00112565232903261	0.411436892683707	Source_NXPE3_Target_218,REACTOME_RNA_POL_II_TRANSCRIPTION_Heart - Left Ventricle_Pancreas	Source_NXPE3_Target_218,REACTOME_RNA_POL_II_TRANSCRIPTION_Pancreas_Heart - Left Ventricle
Source_NXPE3	Heart - Left Ventricle	Pancreas	284.473056286571	2.2131266565639107	0.01344445739729515	Target_232,DMAP_ERY4	5.16888129764581e-5	-0.441247781531301	Source_NXPE3_Target_232,DMAP_ERY4_Heart - Left Ventricle_Pancreas	Source_NXPE3_Target_232,DMAP_ERY4_Pancreas_Heart - Left Ventricle
Source_NXPE3	Heart - Left Ventricle	Pancreas	284.473056286571	2.2131266565639107	0.01344445739729515	Target_238,SVM T cells regulatory (Tregs)	2.43214731243668e-7	-0.487073528603766	Source_NXPE3_Target_238,SVM T cells regulatory (Tregs)_Heart - Left Ventricle_Pancreas	Source_NXPE3_Target_238,SVM T cells regulatory (Tregs)_Pancreas_Heart - Left Ventricle
Source_NXPE3	Heart - Left Ventricle	Pancreas	284.473056286571	2.2131266565639107	0.01344445739729515	Target_246,REACTOME_GLYCEROPHOSPHOLIPID_BIOSYNTHESIS	5.64297655512025e-5	0.440437592459977	Source_NXPE3_Target_246,REACTOME_GLYCEROPHOSPHOLIPID_BIOSYNTHESIS_Heart - Left Ventricle_Pancreas	Source_NXPE3_Target_246,REACTOME_GLYCEROPHOSPHOLIPID_BIOSYNTHESIS_Pancreas_Heart - Left Ventricle
Source_NXPE3	Heart - Left Ventricle	Pancreas	284.473056286571	2.2131266565639107	0.01344445739729515	Target_252,REACTOME_GPCR_LIGAND_BINDING	1.33381686255873e-5	-0.453490733397791	Source_NXPE3_Target_252,REACTOME_GPCR_LIGAND_BINDING_Heart - Left Ventricle_Pancreas	Source_NXPE3_Target_252,REACTOME_GPCR_LIGAND_BINDING_Pancreas_Heart - Left Ventricle
Source_NXPE3	Heart - Left Ventricle	Pancreas	284.473056286571	2.2131266565639107	0.01344445739729515	Target_317,REACTOME_GENERIC_TRANSCRIPTION_PATHWAY	0.00321518557383138	-0.400577134369399	Source_NXPE3_Target_317,REACTOME_GENERIC_TRANSCRIPTION_PATHWAY_Heart - Left Ventricle_Pancreas	Source_NXPE3_Target_317,REACTOME_GENERIC_TRANSCRIPTION_PATHWAY_Pancreas_Heart - Left Ventricle
Source_NXPE3	Heart - Left Ventricle	Pancreas	284.473056286571	2.2131266565639107	0.01344445739729515	Target_335,REACTOME_SIGNALING_BY_GPCR	0	0.558424601426812	Source_NXPE3_Target_335,REACTOME_SIGNALING_BY_GPCR_Heart - Left Ventricle_Pancreas	Source_NXPE3_Target_335,REACTOME_SIGNALING_BY_GPCR_Pancreas_Heart - Left Ventricle
Source_NXPE3	Heart - Left Ventricle	Pancreas	284.473056286571	2.2131266565639107	0.01344445739729515	Target_342,REACTOME_GPCR_DOWNSTREAM_SIGNALING	0.00279567581319351	-0.402046487109759	Source_NXPE3_Target_342,REACTOME_GPCR_DOWNSTREAM_SIGNALING_Heart - Left Ventricle_Pancreas	Source_NXPE3_Target_342,REACTOME_GPCR_DOWNSTREAM_SIGNALING_Pancreas_Heart - Left Ventricle
Source_NXPE3	Heart - Left Ventricle	Pancreas	284.473056286571	2.2131266565639107	0.01344445739729515	Target_349,REACTOME_TRANSPORT_OF_INORGANIC_CATIONS_ANIONS_AND_AMINO_ACIDS_OLIGOPEPTIDES	2.39266828572227e-10	0.536333537672157	Source_NXPE3_Target_349,REACTOME_TRANSPORT_OF_INORGANIC_CATIONS_ANIONS_AND_AMINO_ACIDS_OLIGOPEPTIDES_Heart - Left Ventricle_Pancreas	Source_NXPE3_Target_349,REACTOME_TRANSPORT_OF_INORGANIC_CATIONS_ANIONS_AND_AMINO_ACIDS_OLIGOPEPTIDES_Pancreas_Heart - Left Ventricle
Source_NXPE3	Heart - Left Ventricle	Pancreas	284.473056286571	2.2131266565639107	0.01344445739729515	Target_355,REACTOME_CLEAVAGE_OF_GROWING_TRANSCRIPT_IN_THE_TERMINATION_REGION_	4.92995422797e-4	-0.419715136030593	Source_NXPE3_Target_355,REACTOME_CLEAVAGE_OF_GROWING_TRANSCRIPT_IN_THE_TERMINATION_REGION__Heart - Left Ventricle_Pancreas	Source_NXPE3_Target_355,REACTOME_CLEAVAGE_OF_GROWING_TRANSCRIPT_IN_THE_TERMINATION_REGION__Pancreas_Heart - Left Ventricle
Source_NXPE3	Heart - Left Ventricle	Pancreas	284.473056286571	2.2131266565639107	0.01344445739729515	Target_383,KEGG_PATHWAYS_IN_CANCER	3.31863091229678e-7	0.484595204611975	Source_NXPE3_Target_383,KEGG_PATHWAYS_IN_CANCER_Heart - Left Ventricle_Pancreas	Source_NXPE3_Target_383,KEGG_PATHWAYS_IN_CANCER_Pancreas_Heart - Left Ventricle
Source_NXPE3	Heart - Left Ventricle	Pancreas	284.473056286571	2.2131266565639107	0.01344445739729515	Target_404,KEGG_NATURAL_KILLER_CELL_MEDIATED_CYTOTOXICITY	0.00140300601027721	-0.409189866429805	Source_NXPE3_Target_404,KEGG_NATURAL_KILLER_CELL_MEDIATED_CYTOTOXICITY_Heart - Left Ventricle_Pancreas	Source_NXPE3_Target_404,KEGG_NATURAL_KILLER_CELL_MEDIATED_CYTOTOXICITY_Pancreas_Heart - Left Ventricle
Source_NXPE3	Heart - Left Ventricle	Pancreas	284.473056286571	2.2131266565639107	0.01344445739729515	Target_41,KEGG_ARGININE_AND_PROLINE_METABOLISM	7.3676441564907e-4	0.415714815174235	Source_NXPE3_Target_41,KEGG_ARGININE_AND_PROLINE_METABOLISM_Heart - Left Ventricle_Pancreas	Source_NXPE3_Target_41,KEGG_ARGININE_AND_PROLINE_METABOLISM_Pancreas_Heart - Left Ventricle
Source_NXPE3	Heart - Left Ventricle	Pancreas	284.473056286571	2.2131266565639107	0.01344445739729515	Target_428,REACTOME_GLOBAL_GENOMIC_NER_GG_NER	0.00121033759290357	0.410698710725223	Source_NXPE3_Target_428,REACTOME_GLOBAL_GENOMIC_NER_GG_NER_Heart - Left Ventricle_Pancreas	Source_NXPE3_Target_428,REACTOME_GLOBAL_GENOMIC_NER_GG_NER_Pancreas_Heart - Left Ventricle
Source_NXPE3	Heart - Left Ventricle	Pancreas	284.473056286571	2.2131266565639107	0.01344445739729515	Target_466,KEGG_SMALL_CELL_LUNG_CANCER	4.540088072158e-6	-0.462894501774283	Source_NXPE3_Target_466,KEGG_SMALL_CELL_LUNG_CANCER_Heart - Left Ventricle_Pancreas	Source_NXPE3_Target_466,KEGG_SMALL_CELL_LUNG_CANCER_Pancreas_Heart - Left Ventricle
Source_NXPE3	Heart - Left Ventricle	Pancreas	284.473056286571	2.2131266565639107	0.01344445739729515	Target_481,REACTOME_AXON_GUIDANCE	7.7568607028633e-4	0.415198427167896	Source_NXPE3_Target_481,REACTOME_AXON_GUIDANCE_Heart - Left Ventricle_Pancreas	Source_NXPE3_Target_481,REACTOME_AXON_GUIDANCE_Pancreas_Heart - Left Ventricle
Source_NXPE3	Heart - Left Ventricle	Pancreas	284.473056286571	2.2131266565639107	0.01344445739729515	Target_512,REACTOME_CELL_CYCLE_MITOTIC	3.6441534325693e-6	0.464778139829394	Source_NXPE3_Target_512,REACTOME_CELL_CYCLE_MITOTIC_Heart - Left Ventricle_Pancreas	Source_NXPE3_Target_512,REACTOME_CELL_CYCLE_MITOTIC_Pancreas_Heart - Left Ventricle
Source_NXPE3	Heart - Left Ventricle	Pancreas	284.473056286571	2.2131266565639107	0.01344445739729515	Target_541,IRIS_Monocyte-Day7	0.00260600337541383	0.402782160236139	Source_NXPE3_Target_541,IRIS_Monocyte-Day7_Heart - Left Ventricle_Pancreas	Source_NXPE3_Target_541,IRIS_Monocyte-Day7_Pancreas_Heart - Left Ventricle
Source_NXPE3	Heart - Left Ventricle	Pancreas	284.473056286571	2.2131266565639107	0.01344445739729515	Target_550,KEGG_CALCIUM_SIGNALING_PATHWAY	1.77057453143448e-8	0.507228426093383	Source_NXPE3_Target_550,KEGG_CALCIUM_SIGNALING_PATHWAY_Heart - Left Ventricle_Pancreas	Source_NXPE3_Target_550,KEGG_CALCIUM_SIGNALING_PATHWAY_Pancreas_Heart - Left Ventricle
Source_NXPE3	Heart - Left Ventricle	Pancreas	284.473056286571	2.2131266565639107	0.01344445739729515	Target_556,SVM B cells naive	0	-0.599030147904556	Source_NXPE3_Target_556,SVM B cells naive_Heart - Left Ventricle_Pancreas	Source_NXPE3_Target_556,SVM B cells naive_Pancreas_Heart - Left Ventricle
Source_NXPE3	Heart - Left Ventricle	Pancreas	284.473056286571	2.2131266565639107	0.01344445739729515	Target_563,REACTOME_O_LINKED_GLYCOSYLATION_OF_MUCINS	1.19633414286113e-10	-0.543757230904386	Source_NXPE3_Target_563,REACTOME_O_LINKED_GLYCOSYLATION_OF_MUCINS_Heart - Left Ventricle_Pancreas	Source_NXPE3_Target_563,REACTOME_O_LINKED_GLYCOSYLATION_OF_MUCINS_Pancreas_Heart - Left Ventricle
Source_NXPE3	Heart - Left Ventricle	Pancreas	284.473056286571	2.2131266565639107	0.01344445739729515	Target_58,REACTOME_CELL_CELL_COMMUNICATION	0.00320871555951996	-0.400598355460543	Source_NXPE3_Target_58,REACTOME_CELL_CELL_COMMUNICATION_Heart - Left Ventricle_Pancreas	Source_NXPE3_Target_58,REACTOME_CELL_CELL_COMMUNICATION_Pancreas_Heart - Left Ventricle
Source_NXPE3	Heart - Left Ventricle	Pancreas	284.473056286571	2.2131266565639107	0.01344445739729515	Target_585,REACTOME_METABOLISM_OF_PROTEINS	2.8103193020023e-4	0.425224613556103	Source_NXPE3_Target_585,REACTOME_METABOLISM_OF_PROTEINS_Heart - Left Ventricle_Pancreas	Source_NXPE3_Target_585,REACTOME_METABOLISM_OF_PROTEINS_Pancreas_Heart - Left Ventricle
Source_NXPE3	Heart - Left Ventricle	Pancreas	284.473056286571	2.2131266565639107	0.01344445739729515	Target_59,KEGG_PEROXISOME	0.00103041862812381	0.412334069304044	Source_NXPE3_Target_59,KEGG_PEROXISOME_Heart - Left Ventricle_Pancreas	Source_NXPE3_Target_59,KEGG_PEROXISOME_Pancreas_Heart - Left Ventricle
Source_NXPE3	Heart - Left Ventricle	Pancreas	284.473056286571	2.2131266565639107	0.01344445739729515	Target_608,REACTOME_TRANSMEMBRANE_TRANSPORT_OF_SMALL_MOLECULES	8.64471051631455e-7	0.476828756348276	Source_NXPE3_Target_608,REACTOME_TRANSMEMBRANE_TRANSPORT_OF_SMALL_MOLECULES_Heart - Left Ventricle_Pancreas	Source_NXPE3_Target_608,REACTOME_TRANSMEMBRANE_TRANSPORT_OF_SMALL_MOLECULES_Pancreas_Heart - Left Ventricle
Source_NXPE3	Heart - Left Ventricle	Pancreas	284.473056286571	2.2131266565639107	0.01344445739729515	Target_609,PID_ERA_GENOMIC_PATHWAY	1.41167428857614e-8	0.508859991864935	Source_NXPE3_Target_609,PID_ERA_GENOMIC_PATHWAY_Heart - Left Ventricle_Pancreas	Source_NXPE3_Target_609,PID_ERA_GENOMIC_PATHWAY_Pancreas_Heart - Left Ventricle
Source_NXPE3	Heart - Left Ventricle	Pancreas	284.473056286571	2.2131266565639107	0.01344445739729515	Target_678,REACTOME_HIV_LIFE_CYCLE	9.31465763631678e-6	-0.456655810667387	Source_NXPE3_Target_678,REACTOME_HIV_LIFE_CYCLE_Heart - Left Ventricle_Pancreas	Source_NXPE3_Target_678,REACTOME_HIV_LIFE_CYCLE_Pancreas_Heart - Left Ventricle
Source_NXPE3	Heart - Left Ventricle	Pancreas	284.473056286571	2.2131266565639107	0.01344445739729515	Target_77,REACTOME_SLC_MEDIATED_TRANSMEMBRANE_TRANSPORT	3.11046877143895e-9	-0.520070733754637	Source_NXPE3_Target_77,REACTOME_SLC_MEDIATED_TRANSMEMBRANE_TRANSPORT_Heart - Left Ventricle_Pancreas	Source_NXPE3_Target_77,REACTOME_SLC_MEDIATED_TRANSMEMBRANE_TRANSPORT_Pancreas_Heart - Left Ventricle
Source_NXPE3	Heart - Left Ventricle	Pancreas	284.473056286571	2.2131266565639107	0.01344445739729515	Target_89,REACTOME_METABOLISM_OF_LIPIDS_AND_LIPOPROTEINS	0.00149277043038509	-0.408554164131533	Source_NXPE3_Target_89,REACTOME_METABOLISM_OF_LIPIDS_AND_LIPOPROTEINS_Heart - Left Ventricle_Pancreas	Source_NXPE3_Target_89,REACTOME_METABOLISM_OF_LIPIDS_AND_LIPOPROTEINS_Pancreas_Heart - Left Ventricle
Source_NXPE3	Heart - Left Ventricle	Pancreas	284.473056286571	2.2131266565639107	0.01344445739729515	Target_LV 145	3.01476204001005e-8	0.503243433947824	Source_NXPE3_Target_LV 145_Heart - Left Ventricle_Pancreas	Source_NXPE3_Target_LV 145_Pancreas_Heart - Left Ventricle
Source_NXPE3	Heart - Left Ventricle	Pancreas	284.473056286571	2.2131266565639107	0.01344445739729515	Target_LV 211	3.34973560001117e-9	-0.519302040954938	Source_NXPE3_Target_LV 211_Heart - Left Ventricle_Pancreas	Source_NXPE3_Target_LV 211_Pancreas_Heart - Left Ventricle
Source_NXPE3	Heart - Left Ventricle	Pancreas	284.473056286571	2.2131266565639107	0.01344445739729515	Target_LV 213	3.2882559884095e-4	-0.423694970379431	Source_NXPE3_Target_LV 213_Heart - Left Ventricle_Pancreas	Source_NXPE3_Target_LV 213_Pancreas_Heart - Left Ventricle
Source_NXPE3	Heart - Left Ventricle	Pancreas	284.473056286571	2.2131266565639107	0.01344445739729515	Target_LV 228	1.182868205749e-4	0.433518126198779	Source_NXPE3_Target_LV 228_Heart - Left Ventricle_Pancreas	Source_NXPE3_Target_LV 228_Pancreas_Heart - Left Ventricle
Source_NXPE3	Heart - Left Ventricle	Pancreas	284.473056286571	2.2131266565639107	0.01344445739729515	Target_LV 247	0.00131392541476538	0.409860834021023	Source_NXPE3_Target_LV 247_Heart - Left Ventricle_Pancreas	Source_NXPE3_Target_LV 247_Pancreas_Heart - Left Ventricle
Source_NXPE3	Heart - Left Ventricle	Pancreas	284.473056286571	2.2131266565639107	0.01344445739729515	Target_LV 271	7.178004857166801e-10	0.529487749422329	Source_NXPE3_Target_LV 271_Heart - Left Ventricle_Pancreas	Source_NXPE3_Target_LV 271_Pancreas_Heart - Left Ventricle
Source_NXPE3	Heart - Left Ventricle	Pancreas	284.473056286571	2.2131266565639107	0.01344445739729515	Target_LV 275	0.00117892724181567	-0.410966507482699	Source_NXPE3_Target_LV 275_Heart - Left Ventricle_Pancreas	Source_NXPE3_Target_LV 275_Pancreas_Heart - Left Ventricle
Source_NXPE3	Heart - Left Ventricle	Pancreas	284.473056286571	2.2131266565639107	0.01344445739729515	Target_LV 280	5.3439480507755e-4	-0.418916470892909	Source_NXPE3_Target_LV 280_Heart - Left Ventricle_Pancreas	Source_NXPE3_Target_LV 280_Pancreas_Heart - Left Ventricle
Source_NXPE3	Heart - Left Ventricle	Pancreas	284.473056286571	2.2131266565639107	0.01344445739729515	Target_LV 29	0	0.656646485711854	Source_NXPE3_Target_LV 29_Heart - Left Ventricle_Pancreas	Source_NXPE3_Target_LV 29_Pancreas_Heart - Left Ventricle
Source_NXPE3	Heart - Left Ventricle	Pancreas	284.473056286571	2.2131266565639107	0.01344445739729515	Target_LV 331	8.6670329150861e-4	0.41408252169295	Source_NXPE3_Target_LV 331_Heart - Left Ventricle_Pancreas	Source_NXPE3_Target_LV 331_Pancreas_Heart - Left Ventricle
Source_NXPE3	Heart - Left Ventricle	Pancreas	284.473056286571	2.2131266565639107	0.01344445739729515	Target_LV 348	1.4635533186813e-4	-0.431498198834822	Source_NXPE3_Target_LV 348_Heart - Left Ventricle_Pancreas	Source_NXPE3_Target_LV 348_Pancreas_Heart - Left Ventricle
Source_NXPE3	Heart - Left Ventricle	Pancreas	284.473056286571	2.2131266565639107	0.01344445739729515	Target_LV 401	1.50259568343358e-7	0.490874765450726	Source_NXPE3_Target_LV 401_Heart - Left Ventricle_Pancreas	Source_NXPE3_Target_LV 401_Pancreas_Heart - Left Ventricle
Source_NXPE3	Heart - Left Ventricle	Pancreas	284.473056286571	2.2131266565639107	0.01344445739729515	Target_LV 402	0	0.602718015658477	Source_NXPE3_Target_LV 402_Heart - Left Ventricle_Pancreas	Source_NXPE3_Target_LV 402_Pancreas_Heart - Left Ventricle
Source_NXPE3	Heart - Left Ventricle	Pancreas	284.473056286571	2.2131266565639107	0.01344445739729515	Target_LV 425	0	-0.611458081676859	Source_NXPE3_Target_LV 425_Heart - Left Ventricle_Pancreas	Source_NXPE3_Target_LV 425_Pancreas_Heart - Left Ventricle
Source_NXPE3	Heart - Left Ventricle	Pancreas	284.473056286571	2.2131266565639107	0.01344445739729515	Target_LV 430	0.00294098291708567	0.401514793061015	Source_NXPE3_Target_LV 430_Heart - Left Ventricle_Pancreas	Source_NXPE3_Target_LV 430_Pancreas_Heart - Left Ventricle
Source_NXPE3	Heart - Left Ventricle	Pancreas	284.473056286571	2.2131266565639107	0.01344445739729515	Target_LV 452	2.657028222941e-4	0.425769039221958	Source_NXPE3_Target_LV 452_Heart - Left Ventricle_Pancreas	Source_NXPE3_Target_LV 452_Pancreas_Heart - Left Ventricle
Source_NXPE3	Heart - Left Ventricle	Pancreas	284.473056286571	2.2131266565639107	0.01344445739729515	Target_LV 499	0.00230658761770708	-0.40405593045004	Source_NXPE3_Target_LV 499_Heart - Left Ventricle_Pancreas	Source_NXPE3_Target_LV 499_Pancreas_Heart - Left Ventricle
Source_NXPE3	Heart - Left Ventricle	Pancreas	284.473056286571	2.2131266565639107	0.01344445739729515	Target_LV 520	7.47493499142493e-6	-0.458579451672365	Source_NXPE3_Target_LV 520_Heart - Left Ventricle_Pancreas	Source_NXPE3_Target_LV 520_Pancreas_Heart - Left Ventricle
Source_NXPE3	Heart - Left Ventricle	Pancreas	284.473056286571	2.2131266565639107	0.01344445739729515	Target_LV 595	0.00171834401835813	0.407106677595696	Source_NXPE3_Target_LV 595_Heart - Left Ventricle_Pancreas	Source_NXPE3_Target_LV 595_Pancreas_Heart - Left Ventricle
Source_NXPE3	Heart - Left Ventricle	Pancreas	284.473056286571	2.2131266565639107	0.01344445739729515	Target_LV 606	4.4364735720448e-5	0.442653395288126	Source_NXPE3_Target_LV 606_Heart - Left Ventricle_Pancreas	Source_NXPE3_Target_LV 606_Pancreas_Heart - Left Ventricle
Source_NXPE3	Heart - Left Ventricle	Pancreas	284.473056286571	2.2131266565639107	0.01344445739729515	Target_LV 649	7.178004857166801e-10	0.530601889980023	Source_NXPE3_Target_LV 649_Heart - Left Ventricle_Pancreas	Source_NXPE3_Target_LV 649_Pancreas_Heart - Left Ventricle
Source_NXPE3	Heart - Left Ventricle	Pancreas	284.473056286571	2.2131266565639107	0.01344445739729515	Target_LV 654	4.78533657144453e-10	-0.532164804313392	Source_NXPE3_Target_LV 654_Heart - Left Ventricle_Pancreas	Source_NXPE3_Target_LV 654_Pancreas_Heart - Left Ventricle
Source_NXPE3	Heart - Left Ventricle	Pancreas	284.473056286571	2.2131266565639107	0.01344445739729515	Target_LV 665	8.37673166831365e-7	0.477088650459922	Source_NXPE3_Target_LV 665_Heart - Left Ventricle_Pancreas	Source_NXPE3_Target_LV 665_Pancreas_Heart - Left Ventricle
Source_NXPE3	Heart - Left Ventricle	Pancreas	284.473056286571	2.2131266565639107	0.01344445739729515	Target_LV 675	1.0140128194891e-6	0.47551627180311	Source_NXPE3_Target_LV 675_Heart - Left Ventricle_Pancreas	Source_NXPE3_Target_LV 675_Pancreas_Heart - Left Ventricle
Source_NXPE3	Heart - Left Ventricle	Pancreas	284.473056286571	2.2131266565639107	0.01344445739729515	Target_LV 684	0.00104918815375799	0.412151072045394	Source_NXPE3_Target_LV 684_Heart - Left Ventricle_Pancreas	Source_NXPE3_Target_LV 684_Pancreas_Heart - Left Ventricle
Source_LGALS9	Heart - Left Ventricle	Pancreas	282.74623453568495	2.1940796076149796	0.014114843505324432	Target_111,REACTOME_DEVELOPMENTAL_BIOLOGY	8.1350721714557e-9	-0.512893287104125	Source_LGALS9_Target_111,REACTOME_DEVELOPMENTAL_BIOLOGY_Heart - Left Ventricle_Pancreas	Source_LGALS9_Target_111,REACTOME_DEVELOPMENTAL_BIOLOGY_Pancreas_Heart - Left Ventricle
Source_LGALS9	Heart - Left Ventricle	Pancreas	282.74623453568495	2.1940796076149796	0.014114843505324432	Target_121,REACTOME_DEVELOPMENTAL_BIOLOGY	0.00285979968215111	0.401808639234726	Source_LGALS9_Target_121,REACTOME_DEVELOPMENTAL_BIOLOGY_Heart - Left Ventricle_Pancreas	Source_LGALS9_Target_121,REACTOME_DEVELOPMENTAL_BIOLOGY_Pancreas_Heart - Left Ventricle
Source_LGALS9	Heart - Left Ventricle	Pancreas	282.74623453568495	2.1940796076149796	0.014114843505324432	Target_124,REACTOME_DNA_REPAIR	0.00143227970858595	0.408978338377229	Source_LGALS9_Target_124,REACTOME_DNA_REPAIR_Heart - Left Ventricle_Pancreas	Source_LGALS9_Target_124,REACTOME_DNA_REPAIR_Pancreas_Heart - Left Ventricle
Source_LGALS9	Heart - Left Ventricle	Pancreas	282.74623453568495	2.1940796076149796	0.014114843505324432	Target_16,REACTOME_GLYCOSAMINOGLYCAN_METABOLISM	4.98392803915948e-6	0.462092036783082	Source_LGALS9_Target_16,REACTOME_GLYCOSAMINOGLYCAN_METABOLISM_Heart - Left Ventricle_Pancreas	Source_LGALS9_Target_16,REACTOME_GLYCOSAMINOGLYCAN_METABOLISM_Pancreas_Heart - Left Ventricle
Source_LGALS9	Heart - Left Ventricle	Pancreas	282.74623453568495	2.1940796076149796	0.014114843505324432	Target_175,KEGG_AXON_GUIDANCE	5.40743032573232e-7	-0.480659367744434	Source_LGALS9_Target_175,KEGG_AXON_GUIDANCE_Heart - Left Ventricle_Pancreas	Source_LGALS9_Target_175,KEGG_AXON_GUIDANCE_Pancreas_Heart - Left Ventricle
Source_LGALS9	Heart - Left Ventricle	Pancreas	282.74623453568495	2.1940796076149796	0.014114843505324432	Target_18,REACTOME_BIOLOGICAL_OXIDATIONS	0.00275077894804632	-0.402216173951665	Source_LGALS9_Target_18,REACTOME_BIOLOGICAL_OXIDATIONS_Heart - Left Ventricle_Pancreas	Source_LGALS9_Target_18,REACTOME_BIOLOGICAL_OXIDATIONS_Pancreas_Heart - Left Ventricle
Source_LGALS9	Heart - Left Ventricle	Pancreas	282.74623453568495	2.1940796076149796	0.014114843505324432	Target_189,KEGG_NEUROACTIVE_LIGAND_RECEPTOR_INTERACTION	1.77918813726308e-6	0.470841990050588	Source_LGALS9_Target_189,KEGG_NEUROACTIVE_LIGAND_RECEPTOR_INTERACTION_Heart - Left Ventricle_Pancreas	Source_LGALS9_Target_189,KEGG_NEUROACTIVE_LIGAND_RECEPTOR_INTERACTION_Pancreas_Heart - Left Ventricle
Source_LGALS9	Heart - Left Ventricle	Pancreas	282.74623453568495	2.1940796076149796	0.014114843505324432	Target_191,REACTOME_GPCR_DOWNSTREAM_SIGNALING	1.2045362097445e-4	-0.433346441794051	Source_LGALS9_Target_191,REACTOME_GPCR_DOWNSTREAM_SIGNALING_Heart - Left Ventricle_Pancreas	Source_LGALS9_Target_191,REACTOME_GPCR_DOWNSTREAM_SIGNALING_Pancreas_Heart - Left Ventricle
Source_LGALS9	Heart - Left Ventricle	Pancreas	282.74623453568495	2.1940796076149796	0.014114843505324432	Target_201,DMAP_MEGA2	1.6229217751884e-4	0.430512838871486	Source_LGALS9_Target_201,DMAP_MEGA2_Heart - Left Ventricle_Pancreas	Source_LGALS9_Target_201,DMAP_MEGA2_Pancreas_Heart - Left Ventricle
Source_LGALS9	Heart - Left Ventricle	Pancreas	282.74623453568495	2.1940796076149796	0.014114843505324432	Target_238,SVM T cells regulatory (Tregs)	4.58435243544386e-6	0.462811274807866	Source_LGALS9_Target_238,SVM T cells regulatory (Tregs)_Heart - Left Ventricle_Pancreas	Source_LGALS9_Target_238,SVM T cells regulatory (Tregs)_Pancreas_Heart - Left Ventricle
Source_LGALS9	Heart - Left Ventricle	Pancreas	282.74623453568495	2.1940796076149796	0.014114843505324432	Target_252,REACTOME_GPCR_LIGAND_BINDING	2.49639045590833e-6	0.467992525501438	Source_LGALS9_Target_252,REACTOME_GPCR_LIGAND_BINDING_Heart - Left Ventricle_Pancreas	Source_LGALS9_Target_252,REACTOME_GPCR_LIGAND_BINDING_Pancreas_Heart - Left Ventricle
Source_LGALS9	Heart - Left Ventricle	Pancreas	282.74623453568495	2.1940796076149796	0.014114843505324432	Target_317,REACTOME_GENERIC_TRANSCRIPTION_PATHWAY	2.57451107543716e-7	0.486624273094153	Source_LGALS9_Target_317,REACTOME_GENERIC_TRANSCRIPTION_PATHWAY_Heart - Left Ventricle_Pancreas	Source_LGALS9_Target_317,REACTOME_GENERIC_TRANSCRIPTION_PATHWAY_Pancreas_Heart - Left Ventricle
Source_LGALS9	Heart - Left Ventricle	Pancreas	282.74623453568495	2.1940796076149796	0.014114843505324432	Target_335,REACTOME_SIGNALING_BY_GPCR	9.80993997146129e-9	-0.511606962265557	Source_LGALS9_Target_335,REACTOME_SIGNALING_BY_GPCR_Heart - Left Ventricle_Pancreas	Source_LGALS9_Target_335,REACTOME_SIGNALING_BY_GPCR_Pancreas_Heart - Left Ventricle
Source_LGALS9	Heart - Left Ventricle	Pancreas	282.74623453568495	2.1940796076149796	0.014114843505324432	Target_349,REACTOME_TRANSPORT_OF_INORGANIC_CATIONS_ANIONS_AND_AMINO_ACIDS_OLIGOPEPTIDES	0.00282809754516578	-0.401925577848162	Source_LGALS9_Target_349,REACTOME_TRANSPORT_OF_INORGANIC_CATIONS_ANIONS_AND_AMINO_ACIDS_OLIGOPEPTIDES_Heart - Left Ventricle_Pancreas	Source_LGALS9_Target_349,REACTOME_TRANSPORT_OF_INORGANIC_CATIONS_ANIONS_AND_AMINO_ACIDS_OLIGOPEPTIDES_Pancreas_Heart - Left Ventricle
Source_LGALS9	Heart - Left Ventricle	Pancreas	282.74623453568495	2.1940796076149796	0.014114843505324432	Target_363,REACTOME_SIGNALING_BY_GPCR	0	-0.683818371662941	Source_LGALS9_Target_363,REACTOME_SIGNALING_BY_GPCR_Heart - Left Ventricle_Pancreas	Source_LGALS9_Target_363,REACTOME_SIGNALING_BY_GPCR_Pancreas_Heart - Left Ventricle
Source_LGALS9	Heart - Left Ventricle	Pancreas	282.74623453568495	2.1940796076149796	0.014114843505324432	Target_367,KEGG_UBIQUITIN_MEDIATED_PROTEOLYSIS	0.00239187057011581	-0.403677574698082	Source_LGALS9_Target_367,KEGG_UBIQUITIN_MEDIATED_PROTEOLYSIS_Heart - Left Ventricle_Pancreas	Source_LGALS9_Target_367,KEGG_UBIQUITIN_MEDIATED_PROTEOLYSIS_Pancreas_Heart - Left Ventricle
Source_LGALS9	Heart - Left Ventricle	Pancreas	282.74623453568495	2.1940796076149796	0.014114843505324432	Target_383,KEGG_PATHWAYS_IN_CANCER	2.15340145715004e-8	-0.505727396234818	Source_LGALS9_Target_383,KEGG_PATHWAYS_IN_CANCER_Heart - Left Ventricle_Pancreas	Source_LGALS9_Target_383,KEGG_PATHWAYS_IN_CANCER_Pancreas_Heart - Left Ventricle
Source_LGALS9	Heart - Left Ventricle	Pancreas	282.74623453568495	2.1940796076149796	0.014114843505324432	Target_392,SVM Eosinophils	2.39266828572227e-10	-0.536169207798345	Source_LGALS9_Target_392,SVM Eosinophils_Heart - Left Ventricle_Pancreas	Source_LGALS9_Target_392,SVM Eosinophils_Pancreas_Heart - Left Ventricle
Source_LGALS9	Heart - Left Ventricle	Pancreas	282.74623453568495	2.1940796076149796	0.014114843505324432	Target_40,REACTOME_NEURONAL_SYSTEM	1.09356903998936e-6	-0.474892076692532	Source_LGALS9_Target_40,REACTOME_NEURONAL_SYSTEM_Heart - Left Ventricle_Pancreas	Source_LGALS9_Target_40,REACTOME_NEURONAL_SYSTEM_Pancreas_Heart - Left Ventricle
Source_LGALS9	Heart - Left Ventricle	Pancreas	282.74623453568495	2.1940796076149796	0.014114843505324432	Target_404,KEGG_NATURAL_KILLER_CELL_MEDIATED_CYTOTOXICITY	0.00235962721156424	0.403819066652466	Source_LGALS9_Target_404,KEGG_NATURAL_KILLER_CELL_MEDIATED_CYTOTOXICITY_Heart - Left Ventricle_Pancreas	Source_LGALS9_Target_404,KEGG_NATURAL_KILLER_CELL_MEDIATED_CYTOTOXICITY_Pancreas_Heart - Left Ventricle
Source_LGALS9	Heart - Left Ventricle	Pancreas	282.74623453568495	2.1940796076149796	0.014114843505324432	Target_466,KEGG_SMALL_CELL_LUNG_CANCER	1.26835345826137e-6	0.473664146050248	Source_LGALS9_Target_466,KEGG_SMALL_CELL_LUNG_CANCER_Heart - Left Ventricle_Pancreas	Source_LGALS9_Target_466,KEGG_SMALL_CELL_LUNG_CANCER_Pancreas_Heart - Left Ventricle
Source_LGALS9	Heart - Left Ventricle	Pancreas	282.74623453568495	2.1940796076149796	0.014114843505324432	Target_483,KEGG_CYSTEINE_AND_METHIONINE_METABOLISM	9.0365757464794e-4	-0.413661506881998	Source_LGALS9_Target_483,KEGG_CYSTEINE_AND_METHIONINE_METABOLISM_Heart - Left Ventricle_Pancreas	Source_LGALS9_Target_483,KEGG_CYSTEINE_AND_METHIONINE_METABOLISM_Pancreas_Heart - Left Ventricle
Source_LGALS9	Heart - Left Ventricle	Pancreas	282.74623453568495	2.1940796076149796	0.014114843505324432	Target_509,KEGG_CALCIUM_SIGNALING_PATHWAY	2.1209138071665e-4	0.427946748718496	Source_LGALS9_Target_509,KEGG_CALCIUM_SIGNALING_PATHWAY_Heart - Left Ventricle_Pancreas	Source_LGALS9_Target_509,KEGG_CALCIUM_SIGNALING_PATHWAY_Pancreas_Heart - Left Ventricle
Source_LGALS9	Heart - Left Ventricle	Pancreas	282.74623453568495	2.1940796076149796	0.014114843505324432	Target_541,IRIS_Monocyte-Day7	9.67152411113226e-5	-0.435416008371652	Source_LGALS9_Target_541,IRIS_Monocyte-Day7_Heart - Left Ventricle_Pancreas	Source_LGALS9_Target_541,IRIS_Monocyte-Day7_Pancreas_Heart - Left Ventricle
Source_LGALS9	Heart - Left Ventricle	Pancreas	282.74623453568495	2.1940796076149796	0.014114843505324432	Target_550,KEGG_CALCIUM_SIGNALING_PATHWAY	7.1780048571668e-9	-0.513783971774079	Source_LGALS9_Target_550,KEGG_CALCIUM_SIGNALING_PATHWAY_Heart - Left Ventricle_Pancreas	Source_LGALS9_Target_550,KEGG_CALCIUM_SIGNALING_PATHWAY_Pancreas_Heart - Left Ventricle
Source_LGALS9	Heart - Left Ventricle	Pancreas	282.74623453568495	2.1940796076149796	0.014114843505324432	Target_552,KEGG_PEROXISOME	7.4380280831176e-4	0.41561950902985	Source_LGALS9_Target_552,KEGG_PEROXISOME_Heart - Left Ventricle_Pancreas	Source_LGALS9_Target_552,KEGG_PEROXISOME_Pancreas_Heart - Left Ventricle
Source_LGALS9	Heart - Left Ventricle	Pancreas	282.74623453568495	2.1940796076149796	0.014114843505324432	Target_563,REACTOME_O_LINKED_GLYCOSYLATION_OF_MUCINS	2.39266828572227e-10	0.538808317745461	Source_LGALS9_Target_563,REACTOME_O_LINKED_GLYCOSYLATION_OF_MUCINS_Heart - Left Ventricle_Pancreas	Source_LGALS9_Target_563,REACTOME_O_LINKED_GLYCOSYLATION_OF_MUCINS_Pancreas_Heart - Left Ventricle
Source_LGALS9	Heart - Left Ventricle	Pancreas	282.74623453568495	2.1940796076149796	0.014114843505324432	Target_585,REACTOME_METABOLISM_OF_PROTEINS	1.74425518029153e-5	-0.451104338640746	Source_LGALS9_Target_585,REACTOME_METABOLISM_OF_PROTEINS_Heart - Left Ventricle_Pancreas	Source_LGALS9_Target_585,REACTOME_METABOLISM_OF_PROTEINS_Pancreas_Heart - Left Ventricle
Source_LGALS9	Heart - Left Ventricle	Pancreas	282.74623453568495	2.1940796076149796	0.014114843505324432	Target_609,PID_ERA_GENOMIC_PATHWAY	2.17732814000726e-8	-0.505689439748671	Source_LGALS9_Target_609,PID_ERA_GENOMIC_PATHWAY_Heart - Left Ventricle_Pancreas	Source_LGALS9_Target_609,PID_ERA_GENOMIC_PATHWAY_Pancreas_Heart - Left Ventricle
Source_LGALS9	Heart - Left Ventricle	Pancreas	282.74623453568495	2.1940796076149796	0.014114843505324432	Target_625,REACTOME_TRANSPORT_OF_INORGANIC_CATIONS_ANIONS_AND_AMINO_ACIDS_OLIGOPEPTIDES	1.7242752037716e-4	0.429933854461631	Source_LGALS9_Target_625,REACTOME_TRANSPORT_OF_INORGANIC_CATIONS_ANIONS_AND_AMINO_ACIDS_OLIGOPEPTIDES_Heart - Left Ventricle_Pancreas	Source_LGALS9_Target_625,REACTOME_TRANSPORT_OF_INORGANIC_CATIONS_ANIONS_AND_AMINO_ACIDS_OLIGOPEPTIDES_Pancreas_Heart - Left Ventricle
Source_LGALS9	Heart - Left Ventricle	Pancreas	282.74623453568495	2.1940796076149796	0.014114843505324432	Target_640,REACTOME_CELL_SURFACE_INTERACTIONS_AT_THE_VASCULAR_WALL	6.0905969380131e-4	0.417616654952042	Source_LGALS9_Target_640,REACTOME_CELL_SURFACE_INTERACTIONS_AT_THE_VASCULAR_WALL_Heart - Left Ventricle_Pancreas	Source_LGALS9_Target_640,REACTOME_CELL_SURFACE_INTERACTIONS_AT_THE_VASCULAR_WALL_Pancreas_Heart - Left Ventricle
Source_LGALS9	Heart - Left Ventricle	Pancreas	282.74623453568495	2.1940796076149796	0.014114843505324432	Target_678,REACTOME_HIV_LIFE_CYCLE	2.5824020954434e-4	0.426045182747669	Source_LGALS9_Target_678,REACTOME_HIV_LIFE_CYCLE_Heart - Left Ventricle_Pancreas	Source_LGALS9_Target_678,REACTOME_HIV_LIFE_CYCLE_Pancreas_Heart - Left Ventricle
Source_LGALS9	Heart - Left Ventricle	Pancreas	282.74623453568495	2.1940796076149796	0.014114843505324432	Target_77,REACTOME_SLC_MEDIATED_TRANSMEMBRANE_TRANSPORT	1.03578610088917e-5	0.455723291357239	Source_LGALS9_Target_77,REACTOME_SLC_MEDIATED_TRANSMEMBRANE_TRANSPORT_Heart - Left Ventricle_Pancreas	Source_LGALS9_Target_77,REACTOME_SLC_MEDIATED_TRANSMEMBRANE_TRANSPORT_Pancreas_Heart - Left Ventricle
Source_LGALS9	Heart - Left Ventricle	Pancreas	282.74623453568495	2.1940796076149796	0.014114843505324432	Target_84,PID_DELTANP63PATHWAY	2.4838313400765e-4	0.426422023014546	Source_LGALS9_Target_84,PID_DELTANP63PATHWAY_Heart - Left Ventricle_Pancreas	Source_LGALS9_Target_84,PID_DELTANP63PATHWAY_Pancreas_Heart - Left Ventricle
Source_LGALS9	Heart - Left Ventricle	Pancreas	282.74623453568495	2.1940796076149796	0.014114843505324432	Target_LV 145	6.36449764002123e-8	-0.497545764808426	Source_LGALS9_Target_LV 145_Heart - Left Ventricle_Pancreas	Source_LGALS9_Target_LV 145_Pancreas_Heart - Left Ventricle
Source_LGALS9	Heart - Left Ventricle	Pancreas	282.74623453568495	2.1940796076149796	0.014114843505324432	Target_LV 163	4.7899615992408e-4	-0.419999956969647	Source_LGALS9_Target_LV 163_Heart - Left Ventricle_Pancreas	Source_LGALS9_Target_LV 163_Pancreas_Heart - Left Ventricle
Source_LGALS9	Heart - Left Ventricle	Pancreas	282.74623453568495	2.1940796076149796	0.014114843505324432	Target_LV 180	0.00420089480236818	-0.397746684699029	Source_LGALS9_Target_LV 180_Heart - Left Ventricle_Pancreas	Source_LGALS9_Target_LV 180_Pancreas_Heart - Left Ventricle
Source_LGALS9	Heart - Left Ventricle	Pancreas	282.74623453568495	2.1940796076149796	0.014114843505324432	Target_LV 211	2.47040607832538e-5	0.447980604520279	Source_LGALS9_Target_LV 211_Heart - Left Ventricle_Pancreas	Source_LGALS9_Target_LV 211_Pancreas_Heart - Left Ventricle
Source_LGALS9	Heart - Left Ventricle	Pancreas	282.74623453568495	2.1940796076149796	0.014114843505324432	Target_LV 228	1.112818056348e-4	-0.434094807268635	Source_LGALS9_Target_LV 228_Heart - Left Ventricle_Pancreas	Source_LGALS9_Target_LV 228_Pancreas_Heart - Left Ventricle
Source_LGALS9	Heart - Left Ventricle	Pancreas	282.74623453568495	2.1940796076149796	0.014114843505324432	Target_LV 247	4.89020722240774e-5	-0.44175838477372	Source_LGALS9_Target_LV 247_Heart - Left Ventricle_Pancreas	Source_LGALS9_Target_LV 247_Pancreas_Heart - Left Ventricle
Source_LGALS9	Heart - Left Ventricle	Pancreas	282.74623453568495	2.1940796076149796	0.014114843505324432	Target_LV 264	6.09639915860605e-6	0.460351005376227	Source_LGALS9_Target_LV 264_Heart - Left Ventricle_Pancreas	Source_LGALS9_Target_LV 264_Pancreas_Heart - Left Ventricle
Source_LGALS9	Heart - Left Ventricle	Pancreas	282.74623453568495	2.1940796076149796	0.014114843505324432	Target_LV 271	0	-0.579368807259257	Source_LGALS9_Target_LV 271_Heart - Left Ventricle_Pancreas	Source_LGALS9_Target_LV 271_Pancreas_Heart - Left Ventricle
Source_LGALS9	Heart - Left Ventricle	Pancreas	282.74623453568495	2.1940796076149796	0.014114843505324432	Target_LV 272	4.8588178071673e-4	-0.419858874735112	Source_LGALS9_Target_LV 272_Heart - Left Ventricle_Pancreas	Source_LGALS9_Target_LV 272_Pancreas_Heart - Left Ventricle
Source_LGALS9	Heart - Left Ventricle	Pancreas	282.74623453568495	2.1940796076149796	0.014114843505324432	Target_LV 275	1.7210391199151e-4	0.429951822741236	Source_LGALS9_Target_LV 275_Heart - Left Ventricle_Pancreas	Source_LGALS9_Target_LV 275_Pancreas_Heart - Left Ventricle
Source_LGALS9	Heart - Left Ventricle	Pancreas	282.74623453568495	2.1940796076149796	0.014114843505324432	Target_LV 280	7.87577870933198e-5	0.437340045482374	Source_LGALS9_Target_LV 280_Heart - Left Ventricle_Pancreas	Source_LGALS9_Target_LV 280_Pancreas_Heart - Left Ventricle
Source_LGALS9	Heart - Left Ventricle	Pancreas	282.74623453568495	2.1940796076149796	0.014114843505324432	Target_LV 305	0	0.609852187347125	Source_LGALS9_Target_LV 305_Heart - Left Ventricle_Pancreas	Source_LGALS9_Target_LV 305_Pancreas_Heart - Left Ventricle
Source_LGALS9	Heart - Left Ventricle	Pancreas	282.74623453568495	2.1940796076149796	0.014114843505324432	Target_LV 331	1.0190601532378e-4	-0.434924328500455	Source_LGALS9_Target_LV 331_Heart - Left Ventricle_Pancreas	Source_LGALS9_Target_LV 331_Pancreas_Heart - Left Ventricle
Source_LGALS9	Heart - Left Ventricle	Pancreas	282.74623453568495	2.1940796076149796	0.014114843505324432	Target_LV 350	6.45326563342152e-6	0.459857555836143	Source_LGALS9_Target_LV 350_Heart - Left Ventricle_Pancreas	Source_LGALS9_Target_LV 350_Pancreas_Heart - Left Ventricle
Source_LGALS9	Heart - Left Ventricle	Pancreas	282.74623453568495	2.1940796076149796	0.014114843505324432	Target_LV 401	5.74240388573344e-8	-0.498324585938387	Source_LGALS9_Target_LV 401_Heart - Left Ventricle_Pancreas	Source_LGALS9_Target_LV 401_Pancreas_Heart - Left Ventricle
Source_LGALS9	Heart - Left Ventricle	Pancreas	282.74623453568495	2.1940796076149796	0.014114843505324432	Target_LV 402	0	-0.620407902462695	Source_LGALS9_Target_LV 402_Heart - Left Ventricle_Pancreas	Source_LGALS9_Target_LV 402_Pancreas_Heart - Left Ventricle
Source_LGALS9	Heart - Left Ventricle	Pancreas	282.74623453568495	2.1940796076149796	0.014114843505324432	Target_LV 439	2.64094351039024e-5	0.447377877637561	Source_LGALS9_Target_LV 439_Heart - Left Ventricle_Pancreas	Source_LGALS9_Target_LV 439_Pancreas_Heart - Left Ventricle
Source_LGALS9	Heart - Left Ventricle	Pancreas	282.74623453568495	2.1940796076149796	0.014114843505324432	Target_LV 520	6.86931475828434e-5	0.438614212447954	Source_LGALS9_Target_LV 520_Heart - Left Ventricle_Pancreas	Source_LGALS9_Target_LV 520_Pancreas_Heart - Left Ventricle
Source_LGALS9	Heart - Left Ventricle	Pancreas	282.74623453568495	2.1940796076149796	0.014114843505324432	Target_LV 573	2.83490516497231e-5	0.446736648224675	Source_LGALS9_Target_LV 573_Heart - Left Ventricle_Pancreas	Source_LGALS9_Target_LV 573_Pancreas_Heart - Left Ventricle
Source_LGALS9	Heart - Left Ventricle	Pancreas	282.74623453568495	2.1940796076149796	0.014114843505324432	Target_LV 586	5.2587559001282e-4	0.41907580776363	Source_LGALS9_Target_LV 586_Heart - Left Ventricle_Pancreas	Source_LGALS9_Target_LV 586_Pancreas_Heart - Left Ventricle
Source_LGALS9	Heart - Left Ventricle	Pancreas	282.74623453568495	2.1940796076149796	0.014114843505324432	Target_LV 595	3.38576918439415e-5	-0.44512413685329	Source_LGALS9_Target_LV 595_Heart - Left Ventricle_Pancreas	Source_LGALS9_Target_LV 595_Pancreas_Heart - Left Ventricle
Source_LGALS9	Heart - Left Ventricle	Pancreas	282.74623453568495	2.1940796076149796	0.014114843505324432	Target_LV 606	5.61080713001871e-8	-0.498511922733189	Source_LGALS9_Target_LV 606_Heart - Left Ventricle_Pancreas	Source_LGALS9_Target_LV 606_Pancreas_Heart - Left Ventricle
Source_LGALS9	Heart - Left Ventricle	Pancreas	282.74623453568495	2.1940796076149796	0.014114843505324432	Target_LV 649	0	-0.551928464950389	Source_LGALS9_Target_LV 649_Heart - Left Ventricle_Pancreas	Source_LGALS9_Target_LV 649_Pancreas_Heart - Left Ventricle
Source_LGALS9	Heart - Left Ventricle	Pancreas	282.74623453568495	2.1940796076149796	0.014114843505324432	Target_LV 654	0	0.578928042705171	Source_LGALS9_Target_LV 654_Heart - Left Ventricle_Pancreas	Source_LGALS9_Target_LV 654_Pancreas_Heart - Left Ventricle
Source_LGALS9	Heart - Left Ventricle	Pancreas	282.74623453568495	2.1940796076149796	0.014114843505324432	Target_LV 665	0.00166658653580187	-0.407421839457684	Source_LGALS9_Target_LV 665_Heart - Left Ventricle_Pancreas	Source_LGALS9_Target_LV 665_Pancreas_Heart - Left Ventricle
Source_LGALS9	Heart - Left Ventricle	Pancreas	282.74623453568495	2.1940796076149796	0.014114843505324432	Target_LV 675	2.15340145715004e-9	-0.522244984241599	Source_LGALS9_Target_LV 675_Heart - Left Ventricle_Pancreas	Source_LGALS9_Target_LV 675_Pancreas_Heart - Left Ventricle
Source_LGALS9	Heart - Left Ventricle	Pancreas	282.74623453568495	2.1940796076149796	0.014114843505324432	Target_LV 684	8.5358620543263e-4	-0.414236148025115	Source_LGALS9_Target_LV 684_Heart - Left Ventricle_Pancreas	Source_LGALS9_Target_LV 684_Pancreas_Heart - Left Ventricle
Source_LGALS9	Heart - Left Ventricle	Pancreas	282.74623453568495	2.1940796076149796	0.014114843505324432	Target_LV 85	0.00232178871785993	-0.403987512228174	Source_LGALS9_Target_LV 85_Heart - Left Ventricle_Pancreas	Source_LGALS9_Target_LV 85_Pancreas_Heart - Left Ventricle
Source_BMP4	Heart - Left Ventricle	Pancreas	274.28895714061747	2.1007948337604194	0.017829490079739618	Target_116,REACTOME_ACTIVATION_OF_THE_MRNA_UPON_BINDING_OF_THE_CAP_BINDING_COMPLEX_AND_EIFS_AND_SUBSEQUENT_BINDING_TO_43S	2.1513987937948e-4	-0.42780930347909	Source_BMP4_Target_116,REACTOME_ACTIVATION_OF_THE_MRNA_UPON_BINDING_OF_THE_CAP_BINDING_COMPLEX_AND_EIFS_AND_SUBSEQUENT_BINDING_TO_43S_Heart - Left Ventricle_Pancreas	Source_BMP4_Target_116,REACTOME_ACTIVATION_OF_THE_MRNA_UPON_BINDING_OF_THE_CAP_BINDING_COMPLEX_AND_EIFS_AND_SUBSEQUENT_BINDING_TO_43S_Pancreas_Heart - Left Ventricle
Source_BMP4	Heart - Left Ventricle	Pancreas	274.28895714061747	2.1007948337604194	0.017829490079739618	Target_124,REACTOME_DNA_REPAIR	4.00566168385907e-5	0.443589539044279	Source_BMP4_Target_124,REACTOME_DNA_REPAIR_Heart - Left Ventricle_Pancreas	Source_BMP4_Target_124,REACTOME_DNA_REPAIR_Pancreas_Heart - Left Ventricle
Source_BMP4	Heart - Left Ventricle	Pancreas	274.28895714061747	2.1007948337604194	0.017829490079739618	Target_131,KEGG_UBIQUITIN_MEDIATED_PROTEOLYSIS	0	0.566622746101521	Source_BMP4_Target_131,KEGG_UBIQUITIN_MEDIATED_PROTEOLYSIS_Heart - Left Ventricle_Pancreas	Source_BMP4_Target_131,KEGG_UBIQUITIN_MEDIATED_PROTEOLYSIS_Pancreas_Heart - Left Ventricle
Source_BMP4	Heart - Left Ventricle	Pancreas	274.28895714061747	2.1007948337604194	0.017829490079739618	Target_16,REACTOME_GLYCOSAMINOGLYCAN_METABOLISM	8.25470558574182e-9	0.512857515786017	Source_BMP4_Target_16,REACTOME_GLYCOSAMINOGLYCAN_METABOLISM_Heart - Left Ventricle_Pancreas	Source_BMP4_Target_16,REACTOME_GLYCOSAMINOGLYCAN_METABOLISM_Pancreas_Heart - Left Ventricle
Source_BMP4	Heart - Left Ventricle	Pancreas	274.28895714061747	2.1007948337604194	0.017829490079739618	Target_161,KEGG_NEUROACTIVE_LIGAND_RECEPTOR_INTERACTION	0.0039017049125476	0.398531372536077	Source_BMP4_Target_161,KEGG_NEUROACTIVE_LIGAND_RECEPTOR_INTERACTION_Heart - Left Ventricle_Pancreas	Source_BMP4_Target_161,KEGG_NEUROACTIVE_LIGAND_RECEPTOR_INTERACTION_Pancreas_Heart - Left Ventricle
Source_BMP4	Heart - Left Ventricle	Pancreas	274.28895714061747	2.1007948337604194	0.017829490079739618	Target_171,REACTOME_NEURONAL_SYSTEM	3.07517691422454e-6	-0.4662248494283	Source_BMP4_Target_171,REACTOME_NEURONAL_SYSTEM_Heart - Left Ventricle_Pancreas	Source_BMP4_Target_171,REACTOME_NEURONAL_SYSTEM_Pancreas_Heart - Left Ventricle
Source_BMP4	Heart - Left Ventricle	Pancreas	274.28895714061747	2.1007948337604194	0.017829490079739618	Target_218,REACTOME_RNA_POL_II_TRANSCRIPTION	1.82321323372037e-7	-0.489358394249014	Source_BMP4_Target_218,REACTOME_RNA_POL_II_TRANSCRIPTION_Heart - Left Ventricle_Pancreas	Source_BMP4_Target_218,REACTOME_RNA_POL_II_TRANSCRIPTION_Pancreas_Heart - Left Ventricle
Source_BMP4	Heart - Left Ventricle	Pancreas	274.28895714061747	2.1007948337604194	0.017829490079739618	Target_221,IRIS_Neutrophil-Resting	8.9071814419217e-4	0.413806997836598	Source_BMP4_Target_221,IRIS_Neutrophil-Resting_Heart - Left Ventricle_Pancreas	Source_BMP4_Target_221,IRIS_Neutrophil-Resting_Pancreas_Heart - Left Ventricle
Source_BMP4	Heart - Left Ventricle	Pancreas	274.28895714061747	2.1007948337604194	0.017829490079739618	Target_238,SVM T cells regulatory (Tregs)	0.00447041261461045	0.397084679532201	Source_BMP4_Target_238,SVM T cells regulatory (Tregs)_Heart - Left Ventricle_Pancreas	Source_BMP4_Target_238,SVM T cells regulatory (Tregs)_Pancreas_Heart - Left Ventricle
Source_BMP4	Heart - Left Ventricle	Pancreas	274.28895714061747	2.1007948337604194	0.017829490079739618	Target_252,REACTOME_GPCR_LIGAND_BINDING	1.19633414286113e-10	0.542693063230781	Source_BMP4_Target_252,REACTOME_GPCR_LIGAND_BINDING_Heart - Left Ventricle_Pancreas	Source_BMP4_Target_252,REACTOME_GPCR_LIGAND_BINDING_Pancreas_Heart - Left Ventricle
Source_BMP4	Heart - Left Ventricle	Pancreas	274.28895714061747	2.1007948337604194	0.017829490079739618	Target_276,KEGG_REGULATION_OF_ACTIN_CYTOSKELETON	1.10062741143224e-5	-0.455188783251008	Source_BMP4_Target_276,KEGG_REGULATION_OF_ACTIN_CYTOSKELETON_Heart - Left Ventricle_Pancreas	Source_BMP4_Target_276,KEGG_REGULATION_OF_ACTIN_CYTOSKELETON_Pancreas_Heart - Left Ventricle
Source_BMP4	Heart - Left Ventricle	Pancreas	274.28895714061747	2.1007948337604194	0.017829490079739618	Target_31,REACTOME_METABOLISM_OF_LIPIDS_AND_LIPOPROTEINS	7.1796797249668e-6	-0.458930526728489	Source_BMP4_Target_31,REACTOME_METABOLISM_OF_LIPIDS_AND_LIPOPROTEINS_Heart - Left Ventricle_Pancreas	Source_BMP4_Target_31,REACTOME_METABOLISM_OF_LIPIDS_AND_LIPOPROTEINS_Pancreas_Heart - Left Ventricle
Source_BMP4	Heart - Left Ventricle	Pancreas	274.28895714061747	2.1007948337604194	0.017829490079739618	Target_317,REACTOME_GENERIC_TRANSCRIPTION_PATHWAY	9.21177290003072e-8	0.494686934876443	Source_BMP4_Target_317,REACTOME_GENERIC_TRANSCRIPTION_PATHWAY_Heart - Left Ventricle_Pancreas	Source_BMP4_Target_317,REACTOME_GENERIC_TRANSCRIPTION_PATHWAY_Pancreas_Heart - Left Ventricle
Source_BMP4	Heart - Left Ventricle	Pancreas	274.28895714061747	2.1007948337604194	0.017829490079739618	Target_355,REACTOME_CLEAVAGE_OF_GROWING_TRANSCRIPT_IN_THE_TERMINATION_REGION_	4.77576589830164e-6	0.462459426521368	Source_BMP4_Target_355,REACTOME_CLEAVAGE_OF_GROWING_TRANSCRIPT_IN_THE_TERMINATION_REGION__Heart - Left Ventricle_Pancreas	Source_BMP4_Target_355,REACTOME_CLEAVAGE_OF_GROWING_TRANSCRIPT_IN_THE_TERMINATION_REGION__Pancreas_Heart - Left Ventricle
Source_BMP4	Heart - Left Ventricle	Pancreas	274.28895714061747	2.1007948337604194	0.017829490079739618	Target_363,REACTOME_SIGNALING_BY_GPCR	0	-0.576702598098635	Source_BMP4_Target_363,REACTOME_SIGNALING_BY_GPCR_Heart - Left Ventricle_Pancreas	Source_BMP4_Target_363,REACTOME_SIGNALING_BY_GPCR_Pancreas_Heart - Left Ventricle
Source_BMP4	Heart - Left Ventricle	Pancreas	274.28895714061747	2.1007948337604194	0.017829490079739618	Target_383,KEGG_PATHWAYS_IN_CANCER	1.2550262959099e-5	-0.454029799120853	Source_BMP4_Target_383,KEGG_PATHWAYS_IN_CANCER_Heart - Left Ventricle_Pancreas	Source_BMP4_Target_383,KEGG_PATHWAYS_IN_CANCER_Pancreas_Heart - Left Ventricle
Source_BMP4	Heart - Left Ventricle	Pancreas	274.28895714061747	2.1007948337604194	0.017829490079739618	Target_416,MIPS_SPLICEOSOME	2.26705320072185e-7	0.487632813083775	Source_BMP4_Target_416,MIPS_SPLICEOSOME_Heart - Left Ventricle_Pancreas	Source_BMP4_Target_416,MIPS_SPLICEOSOME_Pancreas_Heart - Left Ventricle
Source_BMP4	Heart - Left Ventricle	Pancreas	274.28895714061747	2.1007948337604194	0.017829490079739618	Target_428,REACTOME_GLOBAL_GENOMIC_NER_GG_NER	2.3556058539764e-4	-0.426934518003582	Source_BMP4_Target_428,REACTOME_GLOBAL_GENOMIC_NER_GG_NER_Heart - Left Ventricle_Pancreas	Source_BMP4_Target_428,REACTOME_GLOBAL_GENOMIC_NER_GG_NER_Pancreas_Heart - Left Ventricle
Source_BMP4	Heart - Left Ventricle	Pancreas	274.28895714061747	2.1007948337604194	0.017829490079739618	Target_466,KEGG_SMALL_CELL_LUNG_CANCER	0.00123934953330185	0.41045726373651	Source_BMP4_Target_466,KEGG_SMALL_CELL_LUNG_CANCER_Heart - Left Ventricle_Pancreas	Source_BMP4_Target_466,KEGG_SMALL_CELL_LUNG_CANCER_Pancreas_Heart - Left Ventricle
Source_BMP4	Heart - Left Ventricle	Pancreas	274.28895714061747	2.1007948337604194	0.017829490079739618	Target_483,KEGG_CYSTEINE_AND_METHIONINE_METABOLISM	7.417271685739021e-9	-0.513565583925342	Source_BMP4_Target_483,KEGG_CYSTEINE_AND_METHIONINE_METABOLISM_Heart - Left Ventricle_Pancreas	Source_BMP4_Target_483,KEGG_CYSTEINE_AND_METHIONINE_METABOLISM_Pancreas_Heart - Left Ventricle
Source_BMP4	Heart - Left Ventricle	Pancreas	274.28895714061747	2.1007948337604194	0.017829490079739618	Target_501,REACTOME_INNATE_IMMUNE_SYSTEM	4.5460697428723e-9	-0.517237980887943	Source_BMP4_Target_501,REACTOME_INNATE_IMMUNE_SYSTEM_Heart - Left Ventricle_Pancreas	Source_BMP4_Target_501,REACTOME_INNATE_IMMUNE_SYSTEM_Pancreas_Heart - Left Ventricle
Source_BMP4	Heart - Left Ventricle	Pancreas	274.28895714061747	2.1007948337604194	0.017829490079739618	Target_509,KEGG_CALCIUM_SIGNALING_PATHWAY	5.6736876489016e-4	0.418322073517892	Source_BMP4_Target_509,KEGG_CALCIUM_SIGNALING_PATHWAY_Heart - Left Ventricle_Pancreas	Source_BMP4_Target_509,KEGG_CALCIUM_SIGNALING_PATHWAY_Pancreas_Heart - Left Ventricle
Source_BMP4	Heart - Left Ventricle	Pancreas	274.28895714061747	2.1007948337604194	0.017829490079739618	Target_535,REACTOME_GENERIC_TRANSCRIPTION_PATHWAY	1.1819781331468e-5	0.454559721059394	Source_BMP4_Target_535,REACTOME_GENERIC_TRANSCRIPTION_PATHWAY_Heart - Left Ventricle_Pancreas	Source_BMP4_Target_535,REACTOME_GENERIC_TRANSCRIPTION_PATHWAY_Pancreas_Heart - Left Ventricle
Source_BMP4	Heart - Left Ventricle	Pancreas	274.28895714061747	2.1007948337604194	0.017829490079739618	Target_542,REACTOME_RNA_POL_II_PRE_TRANSCRIPTION_EVENTS	1.99931361954953e-6	-0.469863534238927	Source_BMP4_Target_542,REACTOME_RNA_POL_II_PRE_TRANSCRIPTION_EVENTS_Heart - Left Ventricle_Pancreas	Source_BMP4_Target_542,REACTOME_RNA_POL_II_PRE_TRANSCRIPTION_EVENTS_Pancreas_Heart - Left Ventricle
Source_BMP4	Heart - Left Ventricle	Pancreas	274.28895714061747	2.1007948337604194	0.017829490079739618	Target_550,KEGG_CALCIUM_SIGNALING_PATHWAY	2.55297706086566e-7	-0.486687305058649	Source_BMP4_Target_550,KEGG_CALCIUM_SIGNALING_PATHWAY_Heart - Left Ventricle_Pancreas	Source_BMP4_Target_550,KEGG_CALCIUM_SIGNALING_PATHWAY_Pancreas_Heart - Left Ventricle
Source_BMP4	Heart - Left Ventricle	Pancreas	274.28895714061747	2.1007948337604194	0.017829490079739618	Target_556,SVM B cells naive	3.40476697058278e-6	0.465357980780262	Source_BMP4_Target_556,SVM B cells naive_Heart - Left Ventricle_Pancreas	Source_BMP4_Target_556,SVM B cells naive_Pancreas_Heart - Left Ventricle
Source_BMP4	Heart - Left Ventricle	Pancreas	274.28895714061747	2.1007948337604194	0.017829490079739618	Target_557,MIPS_SPLICEOSOME	6.28075425002095e-7	-0.479443417075135	Source_BMP4_Target_557,MIPS_SPLICEOSOME_Heart - Left Ventricle_Pancreas	Source_BMP4_Target_557,MIPS_SPLICEOSOME_Pancreas_Heart - Left Ventricle
Source_BMP4	Heart - Left Ventricle	Pancreas	274.28895714061747	2.1007948337604194	0.017829490079739618	Target_585,REACTOME_METABOLISM_OF_PROTEINS	5.981670714305661e-10	-0.531172143774761	Source_BMP4_Target_585,REACTOME_METABOLISM_OF_PROTEINS_Heart - Left Ventricle_Pancreas	Source_BMP4_Target_585,REACTOME_METABOLISM_OF_PROTEINS_Pancreas_Heart - Left Ventricle
Source_BMP4	Heart - Left Ventricle	Pancreas	274.28895714061747	2.1007948337604194	0.017829490079739618	Target_603,MIPS_PA700_20S_PA28_COMPLEX	5.421011110922e-4	-0.418774438582372	Source_BMP4_Target_603,MIPS_PA700_20S_PA28_COMPLEX_Heart - Left Ventricle_Pancreas	Source_BMP4_Target_603,MIPS_PA700_20S_PA28_COMPLEX_Pancreas_Heart - Left Ventricle
Source_BMP4	Heart - Left Ventricle	Pancreas	274.28895714061747	2.1007948337604194	0.017829490079739618	Target_637,REACTOME_AMYLOIDS	3.4425711294972e-6	0.465263996209848	Source_BMP4_Target_637,REACTOME_AMYLOIDS_Heart - Left Ventricle_Pancreas	Source_BMP4_Target_637,REACTOME_AMYLOIDS_Pancreas_Heart - Left Ventricle
Source_BMP4	Heart - Left Ventricle	Pancreas	274.28895714061747	2.1007948337604194	0.017829490079739618	Target_640,REACTOME_CELL_SURFACE_INTERACTIONS_AT_THE_VASCULAR_WALL	9.47544494511732e-5	0.435608407000082	Source_BMP4_Target_640,REACTOME_CELL_SURFACE_INTERACTIONS_AT_THE_VASCULAR_WALL_Heart - Left Ventricle_Pancreas	Source_BMP4_Target_640,REACTOME_CELL_SURFACE_INTERACTIONS_AT_THE_VASCULAR_WALL_Pancreas_Heart - Left Ventricle
Source_BMP4	Heart - Left Ventricle	Pancreas	274.28895714061747	2.1007948337604194	0.017829490079739618	Target_67,REACTOME_PROCESSING_OF_CAPPED_INTRON_CONTAINING_PRE_MRNA	0.00310479886540227	-0.40094496759803	Source_BMP4_Target_67,REACTOME_PROCESSING_OF_CAPPED_INTRON_CONTAINING_PRE_MRNA_Heart - Left Ventricle_Pancreas	Source_BMP4_Target_67,REACTOME_PROCESSING_OF_CAPPED_INTRON_CONTAINING_PRE_MRNA_Pancreas_Heart - Left Ventricle
Source_BMP4	Heart - Left Ventricle	Pancreas	274.28895714061747	2.1007948337604194	0.017829490079739618	Target_94,KEGG_SPLICEOSOME	8.3660436190813e-4	-0.414438465153117	Source_BMP4_Target_94,KEGG_SPLICEOSOME_Heart - Left Ventricle_Pancreas	Source_BMP4_Target_94,KEGG_SPLICEOSOME_Pancreas_Heart - Left Ventricle
Source_BMP4	Heart - Left Ventricle	Pancreas	274.28895714061747	2.1007948337604194	0.017829490079739618	Target_99,PID_P53DOWNSTREAMPATHWAY	0.0015330675103864	-0.408280712860561	Source_BMP4_Target_99,PID_P53DOWNSTREAMPATHWAY_Heart - Left Ventricle_Pancreas	Source_BMP4_Target_99,PID_P53DOWNSTREAMPATHWAY_Pancreas_Heart - Left Ventricle
Source_BMP4	Heart - Left Ventricle	Pancreas	274.28895714061747	2.1007948337604194	0.017829490079739618	Target_LV 163	1.23105175968696e-5	-0.454200348104568	Source_BMP4_Target_LV 163_Heart - Left Ventricle_Pancreas	Source_BMP4_Target_LV 163_Pancreas_Heart - Left Ventricle
Source_BMP4	Heart - Left Ventricle	Pancreas	274.28895714061747	2.1007948337604194	0.017829490079739618	Target_LV 180	2.6319351142944904e-9	-0.520969623914845	Source_BMP4_Target_LV 180_Heart - Left Ventricle_Pancreas	Source_BMP4_Target_LV 180_Pancreas_Heart - Left Ventricle
Source_BMP4	Heart - Left Ventricle	Pancreas	274.28895714061747	2.1007948337604194	0.017829490079739618	Target_LV 192	0.00151531080123757	-0.40840034101013	Source_BMP4_Target_LV 192_Heart - Left Ventricle_Pancreas	Source_BMP4_Target_LV 192_Pancreas_Heart - Left Ventricle
Source_BMP4	Heart - Left Ventricle	Pancreas	274.28895714061747	2.1007948337604194	0.017829490079739618	Target_LV 211	0.00294102383171335	0.401514647189345	Source_BMP4_Target_LV 211_Heart - Left Ventricle_Pancreas	Source_BMP4_Target_LV 211_Pancreas_Heart - Left Ventricle
Source_BMP4	Heart - Left Ventricle	Pancreas	274.28895714061747	2.1007948337604194	0.017829490079739618	Target_LV 271	5.34175158128924e-5	-0.440944306879822	Source_BMP4_Target_LV 271_Heart - Left Ventricle_Pancreas	Source_BMP4_Target_LV 271_Pancreas_Heart - Left Ventricle
Source_BMP4	Heart - Left Ventricle	Pancreas	274.28895714061747	2.1007948337604194	0.017829490079739618	Target_LV 275	3.695484541637e-4	0.422552888981906	Source_BMP4_Target_LV 275_Heart - Left Ventricle_Pancreas	Source_BMP4_Target_LV 275_Pancreas_Heart - Left Ventricle
Source_BMP4	Heart - Left Ventricle	Pancreas	274.28895714061747	2.1007948337604194	0.017829490079739618	Target_LV 29	4.71164238824429e-6	-0.462575889005045	Source_BMP4_Target_LV 29_Heart - Left Ventricle_Pancreas	Source_BMP4_Target_LV 29_Pancreas_Heart - Left Ventricle
Source_BMP4	Heart - Left Ventricle	Pancreas	274.28895714061747	2.1007948337604194	0.017829490079739618	Target_LV 305	0	0.561114713665811	Source_BMP4_Target_LV 305_Heart - Left Ventricle_Pancreas	Source_BMP4_Target_LV 305_Pancreas_Heart - Left Ventricle
Source_BMP4	Heart - Left Ventricle	Pancreas	274.28895714061747	2.1007948337604194	0.017829490079739618	Target_LV 318	1.1041494191488e-4	-0.434168597887734	Source_BMP4_Target_LV 318_Heart - Left Ventricle_Pancreas	Source_BMP4_Target_LV 318_Pancreas_Heart - Left Ventricle
Source_BMP4	Heart - Left Ventricle	Pancreas	274.28895714061747	2.1007948337604194	0.017829490079739618	Target_LV 343	0.00113496471363406	0.411353138372189	Source_BMP4_Target_LV 343_Heart - Left Ventricle_Pancreas	Source_BMP4_Target_LV 343_Pancreas_Heart - Left Ventricle
Source_BMP4	Heart - Left Ventricle	Pancreas	274.28895714061747	2.1007948337604194	0.017829490079739618	Target_LV 350	1.4234940699076e-5	0.4529136478266	Source_BMP4_Target_LV 350_Heart - Left Ventricle_Pancreas	Source_BMP4_Target_LV 350_Pancreas_Heart - Left Ventricle
Source_BMP4	Heart - Left Ventricle	Pancreas	274.28895714061747	2.1007948337604194	0.017829490079739618	Target_LV 401	4.30680291430008e-9	-0.517697624549929	Source_BMP4_Target_LV 401_Heart - Left Ventricle_Pancreas	Source_BMP4_Target_LV 401_Pancreas_Heart - Left Ventricle
Source_BMP4	Heart - Left Ventricle	Pancreas	274.28895714061747	2.1007948337604194	0.017829490079739618	Target_LV 402	2.39266828572227e-10	-0.539679499595089	Source_BMP4_Target_LV 402_Heart - Left Ventricle_Pancreas	Source_BMP4_Target_LV 402_Pancreas_Heart - Left Ventricle
Source_BMP4	Heart - Left Ventricle	Pancreas	274.28895714061747	2.1007948337604194	0.017829490079739618	Target_LV 421	7.178004857166801e-10	0.529510944416845	Source_BMP4_Target_LV 421_Heart - Left Ventricle_Pancreas	Source_BMP4_Target_LV 421_Pancreas_Heart - Left Ventricle
Source_BMP4	Heart - Left Ventricle	Pancreas	274.28895714061747	2.1007948337604194	0.017829490079739618	Target_LV 425	2.2276507393925e-4	0.427473600622979	Source_BMP4_Target_LV 425_Heart - Left Ventricle_Pancreas	Source_BMP4_Target_LV 425_Pancreas_Heart - Left Ventricle
Source_BMP4	Heart - Left Ventricle	Pancreas	274.28895714061747	2.1007948337604194	0.017829490079739618	Target_LV 427	5.94300519480839e-5	-0.439958328931548	Source_BMP4_Target_LV 427_Heart - Left Ventricle_Pancreas	Source_BMP4_Target_LV 427_Pancreas_Heart - Left Ventricle
Source_BMP4	Heart - Left Ventricle	Pancreas	274.28895714061747	2.1007948337604194	0.017829490079739618	Target_LV 520	3.1575708393116e-4	0.424090676620533	Source_BMP4_Target_LV 520_Heart - Left Ventricle_Pancreas	Source_BMP4_Target_LV 520_Pancreas_Heart - Left Ventricle
Source_BMP4	Heart - Left Ventricle	Pancreas	274.28895714061747	2.1007948337604194	0.017829490079739618	Target_LV 528	1.55403805157661e-7	-0.490612041860117	Source_BMP4_Target_LV 528_Heart - Left Ventricle_Pancreas	Source_BMP4_Target_LV 528_Pancreas_Heart - Left Ventricle
Source_BMP4	Heart - Left Ventricle	Pancreas	274.28895714061747	2.1007948337604194	0.017829490079739618	Target_LV 548	9.7418350613764e-4	0.412902285618078	Source_BMP4_Target_LV 548_Heart - Left Ventricle_Pancreas	Source_BMP4_Target_LV 548_Pancreas_Heart - Left Ventricle
Source_BMP4	Heart - Left Ventricle	Pancreas	274.28895714061747	2.1007948337604194	0.017829490079739618	Target_LV 573	5.28869416205335e-5	0.44103643754171	Source_BMP4_Target_LV 573_Heart - Left Ventricle_Pancreas	Source_BMP4_Target_LV 573_Pancreas_Heart - Left Ventricle
Source_BMP4	Heart - Left Ventricle	Pancreas	274.28895714061747	2.1007948337604194	0.017829490079739618	Target_LV 586	0.0036913415168669	0.399118665830209	Source_BMP4_Target_LV 586_Heart - Left Ventricle_Pancreas	Source_BMP4_Target_LV 586_Pancreas_Heart - Left Ventricle
Source_BMP4	Heart - Left Ventricle	Pancreas	274.28895714061747	2.1007948337604194	0.017829490079739618	Target_LV 649	0.00264444805162833	-0.402628959704	Source_BMP4_Target_LV 649_Heart - Left Ventricle_Pancreas	Source_BMP4_Target_LV 649_Pancreas_Heart - Left Ventricle
Source_BMP4	Heart - Left Ventricle	Pancreas	274.28895714061747	2.1007948337604194	0.017829490079739618	Target_LV 654	2.3156686312852e-4	0.427099665567794	Source_BMP4_Target_LV 654_Heart - Left Ventricle_Pancreas	Source_BMP4_Target_LV 654_Pancreas_Heart - Left Ventricle
Source_BMP4	Heart - Left Ventricle	Pancreas	274.28895714061747	2.1007948337604194	0.017829490079739618	Target_LV 675	2.15340145715004e-9	-0.522288722347117	Source_BMP4_Target_LV 675_Heart - Left Ventricle_Pancreas	Source_BMP4_Target_LV 675_Pancreas_Heart - Left Ventricle
Source_BMP4	Heart - Left Ventricle	Pancreas	274.28895714061747	2.1007948337604194	0.017829490079739618	Target_LV 684	6.3389248013834e-4	-0.417218360360229	Source_BMP4_Target_LV 684_Heart - Left Ventricle_Pancreas	Source_BMP4_Target_LV 684_Pancreas_Heart - Left Ventricle
Source_BMP4	Heart - Left Ventricle	Pancreas	274.28895714061747	2.1007948337604194	0.017829490079739618	Target_LV 85	1.19633414286113e-10	-0.542890574788904	Source_BMP4_Target_LV 85_Heart - Left Ventricle_Pancreas	Source_BMP4_Target_LV 85_Pancreas_Heart - Left Ventricle
Source_BMP4	Heart - Left Ventricle	Esophagus - Muscularis	882.8630901035156	3.2781527295820063	5.22444219592051e-4	Target_103,KEGG_LEISHMANIA_INFECTION	4.78533657144453e-10	0.444320495354515	Source_BMP4_Target_103,KEGG_LEISHMANIA_INFECTION_Heart - Left Ventricle_Esophagus - Muscularis	Source_BMP4_Target_103,KEGG_LEISHMANIA_INFECTION_Esophagus - Muscularis_Heart - Left Ventricle
Source_BMP4	Heart - Left Ventricle	Esophagus - Muscularis	882.8630901035156	3.2781527295820063	5.22444219592051e-4	Target_107,REACTOME_GPCR_DOWNSTREAM_SIGNALING	4.9485380825453e-4	-0.345183554829314	Source_BMP4_Target_107,REACTOME_GPCR_DOWNSTREAM_SIGNALING_Heart - Left Ventricle_Esophagus - Muscularis	Source_BMP4_Target_107,REACTOME_GPCR_DOWNSTREAM_SIGNALING_Esophagus - Muscularis_Heart - Left Ventricle
Source_BMP4	Heart - Left Ventricle	Esophagus - Muscularis	882.8630901035156	3.2781527295820063	5.22444219592051e-4	Target_111,REACTOME_DEVELOPMENTAL_BIOLOGY	0	-0.486466120093025	Source_BMP4_Target_111,REACTOME_DEVELOPMENTAL_BIOLOGY_Heart - Left Ventricle_Esophagus - Muscularis	Source_BMP4_Target_111,REACTOME_DEVELOPMENTAL_BIOLOGY_Esophagus - Muscularis_Heart - Left Ventricle
Source_BMP4	Heart - Left Ventricle	Esophagus - Muscularis	882.8630901035156	3.2781527295820063	5.22444219592051e-4	Target_113,REACTOME_METABOLISM_OF_LIPIDS_AND_LIPOPROTEINS	5.981670714305661e-10	0.441748650813314	Source_BMP4_Target_113,REACTOME_METABOLISM_OF_LIPIDS_AND_LIPOPROTEINS_Heart - Left Ventricle_Esophagus - Muscularis	Source_BMP4_Target_113,REACTOME_METABOLISM_OF_LIPIDS_AND_LIPOPROTEINS_Esophagus - Muscularis_Heart - Left Ventricle
Source_BMP4	Heart - Left Ventricle	Esophagus - Muscularis	882.8630901035156	3.2781527295820063	5.22444219592051e-4	Target_115,IRIS_Monocyte-Day7	1.74616931492011e-6	-0.389191710853221	Source_BMP4_Target_115,IRIS_Monocyte-Day7_Heart - Left Ventricle_Esophagus - Muscularis	Source_BMP4_Target_115,IRIS_Monocyte-Day7_Esophagus - Muscularis_Heart - Left Ventricle
Source_BMP4	Heart - Left Ventricle	Esophagus - Muscularis	882.8630901035156	3.2781527295820063	5.22444219592051e-4	Target_131,KEGG_UBIQUITIN_MEDIATED_PROTEOLYSIS	1.33630523757589e-7	0.407225341810187	Source_BMP4_Target_131,KEGG_UBIQUITIN_MEDIATED_PROTEOLYSIS_Heart - Left Ventricle_Esophagus - Muscularis	Source_BMP4_Target_131,KEGG_UBIQUITIN_MEDIATED_PROTEOLYSIS_Esophagus - Muscularis_Heart - Left Ventricle
Source_BMP4	Heart - Left Ventricle	Esophagus - Muscularis	882.8630901035156	3.2781527295820063	5.22444219592051e-4	Target_143,REACTOME_CELL_CYCLE_MITOTIC	4.42643632858619e-8	0.414662546447318	Source_BMP4_Target_143,REACTOME_CELL_CYCLE_MITOTIC_Heart - Left Ventricle_Esophagus - Muscularis	Source_BMP4_Target_143,REACTOME_CELL_CYCLE_MITOTIC_Esophagus - Muscularis_Heart - Left Ventricle
Source_BMP4	Heart - Left Ventricle	Esophagus - Muscularis	882.8630901035156	3.2781527295820063	5.22444219592051e-4	Target_148,ST_GA13_PATHWAY	2.86426320483812e-6	0.385589977196008	Source_BMP4_Target_148,ST_GA13_PATHWAY_Heart - Left Ventricle_Esophagus - Muscularis	Source_BMP4_Target_148,ST_GA13_PATHWAY_Esophagus - Muscularis_Heart - Left Ventricle
Source_BMP4	Heart - Left Ventricle	Esophagus - Muscularis	882.8630901035156	3.2781527295820063	5.22444219592051e-4	Target_15,REACTOME_TRANSLATION	0	-0.475613299202758	Source_BMP4_Target_15,REACTOME_TRANSLATION_Heart - Left Ventricle_Esophagus - Muscularis	Source_BMP4_Target_15,REACTOME_TRANSLATION_Esophagus - Muscularis_Heart - Left Ventricle
Source_BMP4	Heart - Left Ventricle	Esophagus - Muscularis	882.8630901035156	3.2781527295820063	5.22444219592051e-4	Target_160,REACTOME_ANTIGEN_PROCESSING_UBIQUITINATION_PROTEASOME_DEGRADATION	2.39266828572227e-10	-0.44934549657387	Source_BMP4_Target_160,REACTOME_ANTIGEN_PROCESSING_UBIQUITINATION_PROTEASOME_DEGRADATION_Heart - Left Ventricle_Esophagus - Muscularis	Source_BMP4_Target_160,REACTOME_ANTIGEN_PROCESSING_UBIQUITINATION_PROTEASOME_DEGRADATION_Esophagus - Muscularis_Heart - Left Ventricle
Source_BMP4	Heart - Left Ventricle	Esophagus - Muscularis	882.8630901035156	3.2781527295820063	5.22444219592051e-4	Target_17,KEGG_INSULIN_SIGNALING_PATHWAY	1.4569076825177e-4	-0.355298683511619	Source_BMP4_Target_17,KEGG_INSULIN_SIGNALING_PATHWAY_Heart - Left Ventricle_Esophagus - Muscularis	Source_BMP4_Target_17,KEGG_INSULIN_SIGNALING_PATHWAY_Esophagus - Muscularis_Heart - Left Ventricle
Source_BMP4	Heart - Left Ventricle	Esophagus - Muscularis	882.8630901035156	3.2781527295820063	5.22444219592051e-4	Target_171,REACTOME_NEURONAL_SYSTEM	2.81377790400938e-7	-0.402110937644093	Source_BMP4_Target_171,REACTOME_NEURONAL_SYSTEM_Heart - Left Ventricle_Esophagus - Muscularis	Source_BMP4_Target_171,REACTOME_NEURONAL_SYSTEM_Esophagus - Muscularis_Heart - Left Ventricle
Source_BMP4	Heart - Left Ventricle	Esophagus - Muscularis	882.8630901035156	3.2781527295820063	5.22444219592051e-4	Target_19,REACTOME_RECRUITMENT_OF_MITOTIC_CENTROSOME_PROTEINS_AND_COMPLEXES	0	-0.501376381328343	Source_BMP4_Target_19,REACTOME_RECRUITMENT_OF_MITOTIC_CENTROSOME_PROTEINS_AND_COMPLEXES_Heart - Left Ventricle_Esophagus - Muscularis	Source_BMP4_Target_19,REACTOME_RECRUITMENT_OF_MITOTIC_CENTROSOME_PROTEINS_AND_COMPLEXES_Esophagus - Muscularis_Heart - Left Ventricle
Source_BMP4	Heart - Left Ventricle	Esophagus - Muscularis	882.8630901035156	3.2781527295820063	5.22444219592051e-4	Target_191,REACTOME_GPCR_DOWNSTREAM_SIGNALING	8.94020504960125e-7	-0.393995882574388	Source_BMP4_Target_191,REACTOME_GPCR_DOWNSTREAM_SIGNALING_Heart - Left Ventricle_Esophagus - Muscularis	Source_BMP4_Target_191,REACTOME_GPCR_DOWNSTREAM_SIGNALING_Esophagus - Muscularis_Heart - Left Ventricle
Source_BMP4	Heart - Left Ventricle	Esophagus - Muscularis	882.8630901035156	3.2781527295820063	5.22444219592051e-4	Target_193,REACTOME_ER_PHAGOSOME_PATHWAY	0	0.521830174320275	Source_BMP4_Target_193,REACTOME_ER_PHAGOSOME_PATHWAY_Heart - Left Ventricle_Esophagus - Muscularis	Source_BMP4_Target_193,REACTOME_ER_PHAGOSOME_PATHWAY_Esophagus - Muscularis_Heart - Left Ventricle
Source_BMP4	Heart - Left Ventricle	Esophagus - Muscularis	882.8630901035156	3.2781527295820063	5.22444219592051e-4	Target_196,KEGG_AXON_GUIDANCE	9.57067314288906e-10	-0.43965305303041	Source_BMP4_Target_196,KEGG_AXON_GUIDANCE_Heart - Left Ventricle_Esophagus - Muscularis	Source_BMP4_Target_196,KEGG_AXON_GUIDANCE_Esophagus - Muscularis_Heart - Left Ventricle
Source_BMP4	Heart - Left Ventricle	Esophagus - Muscularis	882.8630901035156	3.2781527295820063	5.22444219592051e-4	Target_2,REACTOME_COLLAGEN_FORMATION	2.08707669226982e-5	0.370673126811751	Source_BMP4_Target_2,REACTOME_COLLAGEN_FORMATION_Heart - Left Ventricle_Esophagus - Muscularis	Source_BMP4_Target_2,REACTOME_COLLAGEN_FORMATION_Esophagus - Muscularis_Heart - Left Ventricle
Source_BMP4	Heart - Left Ventricle	Esophagus - Muscularis	882.8630901035156	3.2781527295820063	5.22444219592051e-4	Target_218,REACTOME_RNA_POL_II_TRANSCRIPTION	4.8774160177522e-4	-0.34530543988193	Source_BMP4_Target_218,REACTOME_RNA_POL_II_TRANSCRIPTION_Heart - Left Ventricle_Esophagus - Muscularis	Source_BMP4_Target_218,REACTOME_RNA_POL_II_TRANSCRIPTION_Esophagus - Muscularis_Heart - Left Ventricle
Source_BMP4	Heart - Left Ventricle	Esophagus - Muscularis	882.8630901035156	3.2781527295820063	5.22444219592051e-4	Target_222,KEGG_SYSTEMIC_LUPUS_ERYTHEMATOSUS	0	-0.543975209887947	Source_BMP4_Target_222,KEGG_SYSTEMIC_LUPUS_ERYTHEMATOSUS_Heart - Left Ventricle_Esophagus - Muscularis	Source_BMP4_Target_222,KEGG_SYSTEMIC_LUPUS_ERYTHEMATOSUS_Esophagus - Muscularis_Heart - Left Ventricle
Source_BMP4	Heart - Left Ventricle	Esophagus - Muscularis	882.8630901035156	3.2781527295820063	5.22444219592051e-4	Target_225,REACTOME_GENERIC_TRANSCRIPTION_PATHWAY	0.00211431028196474	-0.332680265376894	Source_BMP4_Target_225,REACTOME_GENERIC_TRANSCRIPTION_PATHWAY_Heart - Left Ventricle_Esophagus - Muscularis	Source_BMP4_Target_225,REACTOME_GENERIC_TRANSCRIPTION_PATHWAY_Esophagus - Muscularis_Heart - Left Ventricle
Source_BMP4	Heart - Left Ventricle	Esophagus - Muscularis	882.8630901035156	3.2781527295820063	5.22444219592051e-4	Target_227,REACTOME_GENERIC_TRANSCRIPTION_PATHWAY	0	0.521178354093249	Source_BMP4_Target_227,REACTOME_GENERIC_TRANSCRIPTION_PATHWAY_Heart - Left Ventricle_Esophagus - Muscularis	Source_BMP4_Target_227,REACTOME_GENERIC_TRANSCRIPTION_PATHWAY_Esophagus - Muscularis_Heart - Left Ventricle
Source_BMP4	Heart - Left Ventricle	Esophagus - Muscularis	882.8630901035156	3.2781527295820063	5.22444219592051e-4	Target_23,MIPS_CEN_COMPLEX	0	-0.667110875827453	Source_BMP4_Target_23,MIPS_CEN_COMPLEX_Heart - Left Ventricle_Esophagus - Muscularis	Source_BMP4_Target_23,MIPS_CEN_COMPLEX_Esophagus - Muscularis_Heart - Left Ventricle
Source_BMP4	Heart - Left Ventricle	Esophagus - Muscularis	882.8630901035156	3.2781527295820063	5.22444219592051e-4	Target_230,KEGG_INTESTINAL_IMMUNE_NETWORK_FOR_IGA_PRODUCTION	0.00393344928012818	-0.327159741327983	Source_BMP4_Target_230,KEGG_INTESTINAL_IMMUNE_NETWORK_FOR_IGA_PRODUCTION_Heart - Left Ventricle_Esophagus - Muscularis	Source_BMP4_Target_230,KEGG_INTESTINAL_IMMUNE_NETWORK_FOR_IGA_PRODUCTION_Esophagus - Muscularis_Heart - Left Ventricle
Source_BMP4	Heart - Left Ventricle	Esophagus - Muscularis	882.8630901035156	3.2781527295820063	5.22444219592051e-4	Target_240,IRIS_PlasmaCell-FromPBMC	2.12002373456421e-5	0.370552445002429	Source_BMP4_Target_240,IRIS_PlasmaCell-FromPBMC_Heart - Left Ventricle_Esophagus - Muscularis	Source_BMP4_Target_240,IRIS_PlasmaCell-FromPBMC_Esophagus - Muscularis_Heart - Left Ventricle
Source_BMP4	Heart - Left Ventricle	Esophagus - Muscularis	882.8630901035156	3.2781527295820063	5.22444219592051e-4	Target_246,REACTOME_GLYCEROPHOSPHOLIPID_BIOSYNTHESIS	0	-0.535273998611829	Source_BMP4_Target_246,REACTOME_GLYCEROPHOSPHOLIPID_BIOSYNTHESIS_Heart - Left Ventricle_Esophagus - Muscularis	Source_BMP4_Target_246,REACTOME_GLYCEROPHOSPHOLIPID_BIOSYNTHESIS_Esophagus - Muscularis_Heart - Left Ventricle
Source_BMP4	Heart - Left Ventricle	Esophagus - Muscularis	882.8630901035156	3.2781527295820063	5.22444219592051e-4	Target_253,IRIS_Monocyte-Day7	0	0.54085581231581	Source_BMP4_Target_253,IRIS_Monocyte-Day7_Heart - Left Ventricle_Esophagus - Muscularis	Source_BMP4_Target_253,IRIS_Monocyte-Day7_Esophagus - Muscularis_Heart - Left Ventricle
Source_BMP4	Heart - Left Ventricle	Esophagus - Muscularis	882.8630901035156	3.2781527295820063	5.22444219592051e-4	Target_257,REACTOME_ANTIGEN_PROCESSING_UBIQUITINATION_PROTEASOME_DEGRADATION	3.1485026265087e-4	-0.348966021879492	Source_BMP4_Target_257,REACTOME_ANTIGEN_PROCESSING_UBIQUITINATION_PROTEASOME_DEGRADATION_Heart - Left Ventricle_Esophagus - Muscularis	Source_BMP4_Target_257,REACTOME_ANTIGEN_PROCESSING_UBIQUITINATION_PROTEASOME_DEGRADATION_Esophagus - Muscularis_Heart - Left Ventricle
Source_BMP4	Heart - Left Ventricle	Esophagus - Muscularis	882.8630901035156	3.2781527295820063	5.22444219592051e-4	Target_260,IRIS_Monocyte-Day0	2.5123017000083804e-9	0.433170037148949	Source_BMP4_Target_260,IRIS_Monocyte-Day0_Heart - Left Ventricle_Esophagus - Muscularis	Source_BMP4_Target_260,IRIS_Monocyte-Day0_Esophagus - Muscularis_Heart - Left Ventricle
Source_BMP4	Heart - Left Ventricle	Esophagus - Muscularis	882.8630901035156	3.2781527295820063	5.22444219592051e-4	Target_268,REACTOME_NEURONAL_SYSTEM	2.44397905710958e-5	-0.369454159016421	Source_BMP4_Target_268,REACTOME_NEURONAL_SYSTEM_Heart - Left Ventricle_Esophagus - Muscularis	Source_BMP4_Target_268,REACTOME_NEURONAL_SYSTEM_Esophagus - Muscularis_Heart - Left Ventricle
Source_BMP4	Heart - Left Ventricle	Esophagus - Muscularis	882.8630901035156	3.2781527295820063	5.22444219592051e-4	Target_274,KEGG_CYTOKINE_CYTOKINE_RECEPTOR_INTERACTION	0	-0.638336329014434	Source_BMP4_Target_274,KEGG_CYTOKINE_CYTOKINE_RECEPTOR_INTERACTION_Heart - Left Ventricle_Esophagus - Muscularis	Source_BMP4_Target_274,KEGG_CYTOKINE_CYTOKINE_RECEPTOR_INTERACTION_Esophagus - Muscularis_Heart - Left Ventricle
Source_BMP4	Heart - Left Ventricle	Esophagus - Muscularis	882.8630901035156	3.2781527295820063	5.22444219592051e-4	Target_276,KEGG_REGULATION_OF_ACTIN_CYTOSKELETON	3.12961011772472e-7	-0.401375890875978	Source_BMP4_Target_276,KEGG_REGULATION_OF_ACTIN_CYTOSKELETON_Heart - Left Ventricle_Esophagus - Muscularis	Source_BMP4_Target_276,KEGG_REGULATION_OF_ACTIN_CYTOSKELETON_Esophagus - Muscularis_Heart - Left Ventricle
Source_BMP4	Heart - Left Ventricle	Esophagus - Muscularis	882.8630901035156	3.2781527295820063	5.22444219592051e-4	Target_297,REACTOME_METABOLISM_OF_PROTEINS	4.8500271438856e-4	0.345352839013658	Source_BMP4_Target_297,REACTOME_METABOLISM_OF_PROTEINS_Heart - Left Ventricle_Esophagus - Muscularis	Source_BMP4_Target_297,REACTOME_METABOLISM_OF_PROTEINS_Esophagus - Muscularis_Heart - Left Ventricle
Source_BMP4	Heart - Left Ventricle	Esophagus - Muscularis	882.8630901035156	3.2781527295820063	5.22444219592051e-4	Target_3,REACTOME_NEURONAL_SYSTEM	0	-0.509384770897739	Source_BMP4_Target_3,REACTOME_NEURONAL_SYSTEM_Heart - Left Ventricle_Esophagus - Muscularis	Source_BMP4_Target_3,REACTOME_NEURONAL_SYSTEM_Esophagus - Muscularis_Heart - Left Ventricle
Source_BMP4	Heart - Left Ventricle	Esophagus - Muscularis	882.8630901035156	3.2781527295820063	5.22444219592051e-4	Target_319,KEGG_LEUKOCYTE_TRANSENDOTHELIAL_MIGRATION	0.00137763906074539	0.336426651529147	Source_BMP4_Target_319,KEGG_LEUKOCYTE_TRANSENDOTHELIAL_MIGRATION_Heart - Left Ventricle_Esophagus - Muscularis	Source_BMP4_Target_319,KEGG_LEUKOCYTE_TRANSENDOTHELIAL_MIGRATION_Esophagus - Muscularis_Heart - Left Ventricle
Source_BMP4	Heart - Left Ventricle	Esophagus - Muscularis	882.8630901035156	3.2781527295820063	5.22444219592051e-4	Target_326,REACTOME_DEVELOPMENTAL_BIOLOGY	1.51336269071933e-7	0.40637838654854	Source_BMP4_Target_326,REACTOME_DEVELOPMENTAL_BIOLOGY_Heart - Left Ventricle_Esophagus - Muscularis	Source_BMP4_Target_326,REACTOME_DEVELOPMENTAL_BIOLOGY_Esophagus - Muscularis_Heart - Left Ventricle
Source_BMP4	Heart - Left Ventricle	Esophagus - Muscularis	882.8630901035156	3.2781527295820063	5.22444219592051e-4	Target_327,REACTOME_CYTOKINE_SIGNALING_IN_IMMUNE_SYSTEM	0	0.46025705816107	Source_BMP4_Target_327,REACTOME_CYTOKINE_SIGNALING_IN_IMMUNE_SYSTEM_Heart - Left Ventricle_Esophagus - Muscularis	Source_BMP4_Target_327,REACTOME_CYTOKINE_SIGNALING_IN_IMMUNE_SYSTEM_Esophagus - Muscularis_Heart - Left Ventricle
Source_BMP4	Heart - Left Ventricle	Esophagus - Muscularis	882.8630901035156	3.2781527295820063	5.22444219592051e-4	Target_334,REACTOME_TRANSMEMBRANE_TRANSPORT_OF_SMALL_MOLECULES	1.6591264353538e-4	0.354240383176078	Source_BMP4_Target_334,REACTOME_TRANSMEMBRANE_TRANSPORT_OF_SMALL_MOLECULES_Heart - Left Ventricle_Esophagus - Muscularis	Source_BMP4_Target_334,REACTOME_TRANSMEMBRANE_TRANSPORT_OF_SMALL_MOLECULES_Esophagus - Muscularis_Heart - Left Ventricle
Source_BMP4	Heart - Left Ventricle	Esophagus - Muscularis	882.8630901035156	3.2781527295820063	5.22444219592051e-4	Target_335,REACTOME_SIGNALING_BY_GPCR	2.97887201572422e-8	-0.417279102739568	Source_BMP4_Target_335,REACTOME_SIGNALING_BY_GPCR_Heart - Left Ventricle_Esophagus - Muscularis	Source_BMP4_Target_335,REACTOME_SIGNALING_BY_GPCR_Esophagus - Muscularis_Heart - Left Ventricle
Source_BMP4	Heart - Left Ventricle	Esophagus - Muscularis	882.8630901035156	3.2781527295820063	5.22444219592051e-4	Target_347,REACTOME_METABOLISM_OF_RNA	0	-0.577562794954696	Source_BMP4_Target_347,REACTOME_METABOLISM_OF_RNA_Heart - Left Ventricle_Esophagus - Muscularis	Source_BMP4_Target_347,REACTOME_METABOLISM_OF_RNA_Esophagus - Muscularis_Heart - Left Ventricle
Source_BMP4	Heart - Left Ventricle	Esophagus - Muscularis	882.8630901035156	3.2781527295820063	5.22444219592051e-4	Target_35,REACTOME_TRANSMEMBRANE_TRANSPORT_OF_SMALL_MOLECULES	0	0.574002778226055	Source_BMP4_Target_35,REACTOME_TRANSMEMBRANE_TRANSPORT_OF_SMALL_MOLECULES_Heart - Left Ventricle_Esophagus - Muscularis	Source_BMP4_Target_35,REACTOME_TRANSMEMBRANE_TRANSPORT_OF_SMALL_MOLECULES_Esophagus - Muscularis_Heart - Left Ventricle
Source_BMP4	Heart - Left Ventricle	Esophagus - Muscularis	882.8630901035156	3.2781527295820063	5.22444219592051e-4	Target_355,REACTOME_CLEAVAGE_OF_GROWING_TRANSCRIPT_IN_THE_TERMINATION_REGION_	7.5003307726095e-4	0.341659622225494	Source_BMP4_Target_355,REACTOME_CLEAVAGE_OF_GROWING_TRANSCRIPT_IN_THE_TERMINATION_REGION__Heart - Left Ventricle_Esophagus - Muscularis	Source_BMP4_Target_355,REACTOME_CLEAVAGE_OF_GROWING_TRANSCRIPT_IN_THE_TERMINATION_REGION__Esophagus - Muscularis_Heart - Left Ventricle
Source_BMP4	Heart - Left Ventricle	Esophagus - Muscularis	882.8630901035156	3.2781527295820063	5.22444219592051e-4	Target_363,REACTOME_SIGNALING_BY_GPCR	0	-0.57904055671229	Source_BMP4_Target_363,REACTOME_SIGNALING_BY_GPCR_Heart - Left Ventricle_Esophagus - Muscularis	Source_BMP4_Target_363,REACTOME_SIGNALING_BY_GPCR_Esophagus - Muscularis_Heart - Left Ventricle
Source_BMP4	Heart - Left Ventricle	Esophagus - Muscularis	882.8630901035156	3.2781527295820063	5.22444219592051e-4	Target_364,IRIS_Neutrophil-Resting	2.87120194286672e-8	0.417518682122874	Source_BMP4_Target_364,IRIS_Neutrophil-Resting_Heart - Left Ventricle_Esophagus - Muscularis	Source_BMP4_Target_364,IRIS_Neutrophil-Resting_Esophagus - Muscularis_Heart - Left Ventricle
Source_BMP4	Heart - Left Ventricle	Esophagus - Muscularis	882.8630901035156	3.2781527295820063	5.22444219592051e-4	Target_365,REACTOME_GENERIC_TRANSCRIPTION_PATHWAY	0	0.465706490918136	Source_BMP4_Target_365,REACTOME_GENERIC_TRANSCRIPTION_PATHWAY_Heart - Left Ventricle_Esophagus - Muscularis	Source_BMP4_Target_365,REACTOME_GENERIC_TRANSCRIPTION_PATHWAY_Esophagus - Muscularis_Heart - Left Ventricle
Source_BMP4	Heart - Left Ventricle	Esophagus - Muscularis	882.8630901035156	3.2781527295820063	5.22444219592051e-4	Target_366,REACTOME_DEVELOPMENTAL_BIOLOGY	5.51510039858982e-6	0.380752306608414	Source_BMP4_Target_366,REACTOME_DEVELOPMENTAL_BIOLOGY_Heart - Left Ventricle_Esophagus - Muscularis	Source_BMP4_Target_366,REACTOME_DEVELOPMENTAL_BIOLOGY_Esophagus - Muscularis_Heart - Left Ventricle
Source_BMP4	Heart - Left Ventricle	Esophagus - Muscularis	882.8630901035156	3.2781527295820063	5.22444219592051e-4	Target_369,REACTOME_PHASE_II_CONJUGATION	9.33140631431684e-9	0.424831465816894	Source_BMP4_Target_369,REACTOME_PHASE_II_CONJUGATION_Heart - Left Ventricle_Esophagus - Muscularis	Source_BMP4_Target_369,REACTOME_PHASE_II_CONJUGATION_Esophagus - Muscularis_Heart - Left Ventricle
Source_BMP4	Heart - Left Ventricle	Esophagus - Muscularis	882.8630901035156	3.2781527295820063	5.22444219592051e-4	Target_388,REACTOME_ASPARAGINE_N_LINKED_GLYCOSYLATION	8.91245009748687e-6	-0.377157319970121	Source_BMP4_Target_388,REACTOME_ASPARAGINE_N_LINKED_GLYCOSYLATION_Heart - Left Ventricle_Esophagus - Muscularis	Source_BMP4_Target_388,REACTOME_ASPARAGINE_N_LINKED_GLYCOSYLATION_Esophagus - Muscularis_Heart - Left Ventricle
Source_BMP4	Heart - Left Ventricle	Esophagus - Muscularis	882.8630901035156	3.2781527295820063	5.22444219592051e-4	Target_389,REACTOME_DEPOSITION_OF_NEW_CENPA_CONTAINING_NUCLEOSOMES_AT_THE_CENTROMERE	0.00176199358552798	-0.334280650425708	Source_BMP4_Target_389,REACTOME_DEPOSITION_OF_NEW_CENPA_CONTAINING_NUCLEOSOMES_AT_THE_CENTROMERE_Heart - Left Ventricle_Esophagus - Muscularis	Source_BMP4_Target_389,REACTOME_DEPOSITION_OF_NEW_CENPA_CONTAINING_NUCLEOSOMES_AT_THE_CENTROMERE_Esophagus - Muscularis_Heart - Left Ventricle
Source_BMP4	Heart - Left Ventricle	Esophagus - Muscularis	882.8630901035156	3.2781527295820063	5.22444219592051e-4	Target_39,KEGG_INSULIN_SIGNALING_PATHWAY	1.19633414286113e-10	-0.451889311097901	Source_BMP4_Target_39,KEGG_INSULIN_SIGNALING_PATHWAY_Heart - Left Ventricle_Esophagus - Muscularis	Source_BMP4_Target_39,KEGG_INSULIN_SIGNALING_PATHWAY_Esophagus - Muscularis_Heart - Left Ventricle
Source_BMP4	Heart - Left Ventricle	Esophagus - Muscularis	882.8630901035156	3.2781527295820063	5.22444219592051e-4	Target_392,SVM Eosinophils	5.267781044902e-4	-0.344656589484622	Source_BMP4_Target_392,SVM Eosinophils_Heart - Left Ventricle_Esophagus - Muscularis	Source_BMP4_Target_392,SVM Eosinophils_Esophagus - Muscularis_Heart - Left Ventricle
Source_BMP4	Heart - Left Ventricle	Esophagus - Muscularis	882.8630901035156	3.2781527295820063	5.22444219592051e-4	Target_398,IRIS_Monocyte-Day7	7.1780048571668e-8	-0.411435241130642	Source_BMP4_Target_398,IRIS_Monocyte-Day7_Heart - Left Ventricle_Esophagus - Muscularis	Source_BMP4_Target_398,IRIS_Monocyte-Day7_Esophagus - Muscularis_Heart - Left Ventricle
Source_BMP4	Heart - Left Ventricle	Esophagus - Muscularis	882.8630901035156	3.2781527295820063	5.22444219592051e-4	Target_4,SVM Monocytes	0.00289509799956988	-0.329899090732742	Source_BMP4_Target_4,SVM Monocytes_Heart - Left Ventricle_Esophagus - Muscularis	Source_BMP4_Target_4,SVM Monocytes_Esophagus - Muscularis_Heart - Left Ventricle
Source_BMP4	Heart - Left Ventricle	Esophagus - Muscularis	882.8630901035156	3.2781527295820063	5.22444219592051e-4	Target_40,REACTOME_NEURONAL_SYSTEM	1.65094111714836e-8	-0.421103555211272	Source_BMP4_Target_40,REACTOME_NEURONAL_SYSTEM_Heart - Left Ventricle_Esophagus - Muscularis	Source_BMP4_Target_40,REACTOME_NEURONAL_SYSTEM_Esophagus - Muscularis_Heart - Left Ventricle
Source_BMP4	Heart - Left Ventricle	Esophagus - Muscularis	882.8630901035156	3.2781527295820063	5.22444219592051e-4	Target_409,IRIS_Monocyte-Day0	0	0.461724377552968	Source_BMP4_Target_409,IRIS_Monocyte-Day0_Heart - Left Ventricle_Esophagus - Muscularis	Source_BMP4_Target_409,IRIS_Monocyte-Day0_Esophagus - Muscularis_Heart - Left Ventricle
Source_BMP4	Heart - Left Ventricle	Esophagus - Muscularis	882.8630901035156	3.2781527295820063	5.22444219592051e-4	Target_41,KEGG_ARGININE_AND_PROLINE_METABOLISM	1.02645469457485e-7	-0.409014433141524	Source_BMP4_Target_41,KEGG_ARGININE_AND_PROLINE_METABOLISM_Heart - Left Ventricle_Esophagus - Muscularis	Source_BMP4_Target_41,KEGG_ARGININE_AND_PROLINE_METABOLISM_Esophagus - Muscularis_Heart - Left Ventricle
Source_BMP4	Heart - Left Ventricle	Esophagus - Muscularis	882.8630901035156	3.2781527295820063	5.22444219592051e-4	Target_411,REACTOME_MRNA_SPLICING	0.00369967888914191	-0.327709526576235	Source_BMP4_Target_411,REACTOME_MRNA_SPLICING_Heart - Left Ventricle_Esophagus - Muscularis	Source_BMP4_Target_411,REACTOME_MRNA_SPLICING_Esophagus - Muscularis_Heart - Left Ventricle
Source_BMP4	Heart - Left Ventricle	Esophagus - Muscularis	882.8630901035156	3.2781527295820063	5.22444219592051e-4	Target_413,REACTOME_METABOLISM_OF_LIPIDS_AND_LIPOPROTEINS	0	-0.60577791863429	Source_BMP4_Target_413,REACTOME_METABOLISM_OF_LIPIDS_AND_LIPOPROTEINS_Heart - Left Ventricle_Esophagus - Muscularis	Source_BMP4_Target_413,REACTOME_METABOLISM_OF_LIPIDS_AND_LIPOPROTEINS_Esophagus - Muscularis_Heart - Left Ventricle
Source_BMP4	Heart - Left Ventricle	Esophagus - Muscularis	882.8630901035156	3.2781527295820063	5.22444219592051e-4	Target_417,KEGG_NEUROACTIVE_LIGAND_RECEPTOR_INTERACTION	3.34973560001117e-9	0.431225348473247	Source_BMP4_Target_417,KEGG_NEUROACTIVE_LIGAND_RECEPTOR_INTERACTION_Heart - Left Ventricle_Esophagus - Muscularis	Source_BMP4_Target_417,KEGG_NEUROACTIVE_LIGAND_RECEPTOR_INTERACTION_Esophagus - Muscularis_Heart - Left Ventricle
Source_BMP4	Heart - Left Ventricle	Esophagus - Muscularis	882.8630901035156	3.2781527295820063	5.22444219592051e-4	Target_420,REACTOME_METABOLISM_OF_LIPIDS_AND_LIPOPROTEINS	0	-0.541311552874974	Source_BMP4_Target_420,REACTOME_METABOLISM_OF_LIPIDS_AND_LIPOPROTEINS_Heart - Left Ventricle_Esophagus - Muscularis	Source_BMP4_Target_420,REACTOME_METABOLISM_OF_LIPIDS_AND_LIPOPROTEINS_Esophagus - Muscularis_Heart - Left Ventricle
Source_BMP4	Heart - Left Ventricle	Esophagus - Muscularis	882.8630901035156	3.2781527295820063	5.22444219592051e-4	Target_422,REACTOME_ANTIGEN_PROCESSING_UBIQUITINATION_PROTEASOME_DEGRADATION	7.25696291059563e-7	0.395477160308306	Source_BMP4_Target_422,REACTOME_ANTIGEN_PROCESSING_UBIQUITINATION_PROTEASOME_DEGRADATION_Heart - Left Ventricle_Esophagus - Muscularis	Source_BMP4_Target_422,REACTOME_ANTIGEN_PROCESSING_UBIQUITINATION_PROTEASOME_DEGRADATION_Esophagus - Muscularis_Heart - Left Ventricle
Source_BMP4	Heart - Left Ventricle	Esophagus - Muscularis	882.8630901035156	3.2781527295820063	5.22444219592051e-4	Target_433,REACTOME_SLC_MEDIATED_TRANSMEMBRANE_TRANSPORT	0	0.463236844848595	Source_BMP4_Target_433,REACTOME_SLC_MEDIATED_TRANSMEMBRANE_TRANSPORT_Heart - Left Ventricle_Esophagus - Muscularis	Source_BMP4_Target_433,REACTOME_SLC_MEDIATED_TRANSMEMBRANE_TRANSPORT_Esophagus - Muscularis_Heart - Left Ventricle
Source_BMP4	Heart - Left Ventricle	Esophagus - Muscularis	882.8630901035156	3.2781527295820063	5.22444219592051e-4	Target_44,REACTOME_TRANSCRIPTION	2.12078938841564e-5	-0.370549646047373	Source_BMP4_Target_44,REACTOME_TRANSCRIPTION_Heart - Left Ventricle_Esophagus - Muscularis	Source_BMP4_Target_44,REACTOME_TRANSCRIPTION_Esophagus - Muscularis_Heart - Left Ventricle
Source_BMP4	Heart - Left Ventricle	Esophagus - Muscularis	882.8630901035156	3.2781527295820063	5.22444219592051e-4	Target_453,PID_AP1_PATHWAY	4.19077046578398e-5	0.365251042929449	Source_BMP4_Target_453,PID_AP1_PATHWAY_Heart - Left Ventricle_Esophagus - Muscularis	Source_BMP4_Target_453,PID_AP1_PATHWAY_Esophagus - Muscularis_Heart - Left Ventricle
Source_BMP4	Heart - Left Ventricle	Esophagus - Muscularis	882.8630901035156	3.2781527295820063	5.22444219592051e-4	Target_459,KEGG_REGULATION_OF_ACTIN_CYTOSKELETON	0	0.555256107396428	Source_BMP4_Target_459,KEGG_REGULATION_OF_ACTIN_CYTOSKELETON_Heart - Left Ventricle_Esophagus - Muscularis	Source_BMP4_Target_459,KEGG_REGULATION_OF_ACTIN_CYTOSKELETON_Esophagus - Muscularis_Heart - Left Ventricle
Source_BMP4	Heart - Left Ventricle	Esophagus - Muscularis	882.8630901035156	3.2781527295820063	5.22444219592051e-4	Target_467,REACTOME_SIGNALING_BY_GPCR	0	0.625982125245182	Source_BMP4_Target_467,REACTOME_SIGNALING_BY_GPCR_Heart - Left Ventricle_Esophagus - Muscularis	Source_BMP4_Target_467,REACTOME_SIGNALING_BY_GPCR_Esophagus - Muscularis_Heart - Left Ventricle
Source_BMP4	Heart - Left Ventricle	Esophagus - Muscularis	882.8630901035156	3.2781527295820063	5.22444219592051e-4	Target_476,REACTOME_MRNA_PROCESSING	3.25402886858228e-8	-0.416706602280478	Source_BMP4_Target_476,REACTOME_MRNA_PROCESSING_Heart - Left Ventricle_Esophagus - Muscularis	Source_BMP4_Target_476,REACTOME_MRNA_PROCESSING_Esophagus - Muscularis_Heart - Left Ventricle
Source_BMP4	Heart - Left Ventricle	Esophagus - Muscularis	882.8630901035156	3.2781527295820063	5.22444219592051e-4	Target_477,REACTOME_MITOTIC_G2_G2_M_PHASES	6.57983778573623e-8	-0.412002899586396	Source_BMP4_Target_477,REACTOME_MITOTIC_G2_G2_M_PHASES_Heart - Left Ventricle_Esophagus - Muscularis	Source_BMP4_Target_477,REACTOME_MITOTIC_G2_G2_M_PHASES_Esophagus - Muscularis_Heart - Left Ventricle
Source_BMP4	Heart - Left Ventricle	Esophagus - Muscularis	882.8630901035156	3.2781527295820063	5.22444219592051e-4	Target_483,KEGG_CYSTEINE_AND_METHIONINE_METABOLISM	0	-0.505431220743377	Source_BMP4_Target_483,KEGG_CYSTEINE_AND_METHIONINE_METABOLISM_Heart - Left Ventricle_Esophagus - Muscularis	Source_BMP4_Target_483,KEGG_CYSTEINE_AND_METHIONINE_METABOLISM_Esophagus - Muscularis_Heart - Left Ventricle
Source_BMP4	Heart - Left Ventricle	Esophagus - Muscularis	882.8630901035156	3.2781527295820063	5.22444219592051e-4	Target_484,REACTOME_GENERIC_TRANSCRIPTION_PATHWAY	4.78533657144453e-9	0.429118254913206	Source_BMP4_Target_484,REACTOME_GENERIC_TRANSCRIPTION_PATHWAY_Heart - Left Ventricle_Esophagus - Muscularis	Source_BMP4_Target_484,REACTOME_GENERIC_TRANSCRIPTION_PATHWAY_Esophagus - Muscularis_Heart - Left Ventricle
Source_BMP4	Heart - Left Ventricle	Esophagus - Muscularis	882.8630901035156	3.2781527295820063	5.22444219592051e-4	Target_485,KEGG_PATHWAYS_IN_CANCER	0	0.455154882727803	Source_BMP4_Target_485,KEGG_PATHWAYS_IN_CANCER_Heart - Left Ventricle_Esophagus - Muscularis	Source_BMP4_Target_485,KEGG_PATHWAYS_IN_CANCER_Esophagus - Muscularis_Heart - Left Ventricle
Source_BMP4	Heart - Left Ventricle	Esophagus - Muscularis	882.8630901035156	3.2781527295820063	5.22444219592051e-4	Target_503,REACTOME_TRANSMEMBRANE_TRANSPORT_OF_SMALL_MOLECULES	2.72812037938053e-5	0.368601846305259	Source_BMP4_Target_503,REACTOME_TRANSMEMBRANE_TRANSPORT_OF_SMALL_MOLECULES_Heart - Left Ventricle_Esophagus - Muscularis	Source_BMP4_Target_503,REACTOME_TRANSMEMBRANE_TRANSPORT_OF_SMALL_MOLECULES_Esophagus - Muscularis_Heart - Left Ventricle
Source_BMP4	Heart - Left Ventricle	Esophagus - Muscularis	882.8630901035156	3.2781527295820063	5.22444219592051e-4	Target_508,REACTOME_GPCR_DOWNSTREAM_SIGNALING	0.00151489423768902	0.335600337500848	Source_BMP4_Target_508,REACTOME_GPCR_DOWNSTREAM_SIGNALING_Heart - Left Ventricle_Esophagus - Muscularis	Source_BMP4_Target_508,REACTOME_GPCR_DOWNSTREAM_SIGNALING_Esophagus - Muscularis_Heart - Left Ventricle
Source_BMP4	Heart - Left Ventricle	Esophagus - Muscularis	882.8630901035156	3.2781527295820063	5.22444219592051e-4	Target_509,KEGG_CALCIUM_SIGNALING_PATHWAY	0	0.520879053874333	Source_BMP4_Target_509,KEGG_CALCIUM_SIGNALING_PATHWAY_Heart - Left Ventricle_Esophagus - Muscularis	Source_BMP4_Target_509,KEGG_CALCIUM_SIGNALING_PATHWAY_Esophagus - Muscularis_Heart - Left Ventricle
Source_BMP4	Heart - Left Ventricle	Esophagus - Muscularis	882.8630901035156	3.2781527295820063	5.22444219592051e-4	Target_512,REACTOME_CELL_CYCLE_MITOTIC	1.03363269943202e-6	-0.392960505466423	Source_BMP4_Target_512,REACTOME_CELL_CYCLE_MITOTIC_Heart - Left Ventricle_Esophagus - Muscularis	Source_BMP4_Target_512,REACTOME_CELL_CYCLE_MITOTIC_Esophagus - Muscularis_Heart - Left Ventricle
Source_BMP4	Heart - Left Ventricle	Esophagus - Muscularis	882.8630901035156	3.2781527295820063	5.22444219592051e-4	Target_516,REACTOME_NEURONAL_SYSTEM	2.2085381051262e-4	-0.351897464566405	Source_BMP4_Target_516,REACTOME_NEURONAL_SYSTEM_Heart - Left Ventricle_Esophagus - Muscularis	Source_BMP4_Target_516,REACTOME_NEURONAL_SYSTEM_Esophagus - Muscularis_Heart - Left Ventricle
Source_BMP4	Heart - Left Ventricle	Esophagus - Muscularis	882.8630901035156	3.2781527295820063	5.22444219592051e-4	Target_517,REACTOME_METABOLISM_OF_PROTEINS	0.00124430809905718	0.33730957560616	Source_BMP4_Target_517,REACTOME_METABOLISM_OF_PROTEINS_Heart - Left Ventricle_Esophagus - Muscularis	Source_BMP4_Target_517,REACTOME_METABOLISM_OF_PROTEINS_Esophagus - Muscularis_Heart - Left Ventricle
Source_BMP4	Heart - Left Ventricle	Esophagus - Muscularis	882.8630901035156	3.2781527295820063	5.22444219592051e-4	Target_519,REACTOME_GENERIC_TRANSCRIPTION_PATHWAY	9.73098191803246e-7	-0.393391632780211	Source_BMP4_Target_519,REACTOME_GENERIC_TRANSCRIPTION_PATHWAY_Heart - Left Ventricle_Esophagus - Muscularis	Source_BMP4_Target_519,REACTOME_GENERIC_TRANSCRIPTION_PATHWAY_Esophagus - Muscularis_Heart - Left Ventricle
Source_BMP4	Heart - Left Ventricle	Esophagus - Muscularis	882.8630901035156	3.2781527295820063	5.22444219592051e-4	Target_527,DMAP_NKA1	8.81817896702941e-7	0.394093662671069	Source_BMP4_Target_527,DMAP_NKA1_Heart - Left Ventricle_Esophagus - Muscularis	Source_BMP4_Target_527,DMAP_NKA1_Esophagus - Muscularis_Heart - Left Ventricle
Source_BMP4	Heart - Left Ventricle	Esophagus - Muscularis	882.8630901035156	3.2781527295820063	5.22444219592051e-4	Target_529,KEGG_JAK_STAT_SIGNALING_PATHWAY	1.09249233926079e-5	-0.375618836192697	Source_BMP4_Target_529,KEGG_JAK_STAT_SIGNALING_PATHWAY_Heart - Left Ventricle_Esophagus - Muscularis	Source_BMP4_Target_529,KEGG_JAK_STAT_SIGNALING_PATHWAY_Esophagus - Muscularis_Heart - Left Ventricle
Source_BMP4	Heart - Left Ventricle	Esophagus - Muscularis	882.8630901035156	3.2781527295820063	5.22444219592051e-4	Target_535,REACTOME_GENERIC_TRANSCRIPTION_PATHWAY	3.4693690142972905e-9	0.431070684361864	Source_BMP4_Target_535,REACTOME_GENERIC_TRANSCRIPTION_PATHWAY_Heart - Left Ventricle_Esophagus - Muscularis	Source_BMP4_Target_535,REACTOME_GENERIC_TRANSCRIPTION_PATHWAY_Esophagus - Muscularis_Heart - Left Ventricle
Source_BMP4	Heart - Left Ventricle	Esophagus - Muscularis	882.8630901035156	3.2781527295820063	5.22444219592051e-4	Target_536,REACTOME_METABOLISM_OF_LIPIDS_AND_LIPOPROTEINS	0	-0.568752298936899	Source_BMP4_Target_536,REACTOME_METABOLISM_OF_LIPIDS_AND_LIPOPROTEINS_Heart - Left Ventricle_Esophagus - Muscularis	Source_BMP4_Target_536,REACTOME_METABOLISM_OF_LIPIDS_AND_LIPOPROTEINS_Esophagus - Muscularis_Heart - Left Ventricle
Source_BMP4	Heart - Left Ventricle	Esophagus - Muscularis	882.8630901035156	3.2781527295820063	5.22444219592051e-4	Target_541,IRIS_Monocyte-Day7	0.00220014558184722	0.332329653336376	Source_BMP4_Target_541,IRIS_Monocyte-Day7_Heart - Left Ventricle_Esophagus - Muscularis	Source_BMP4_Target_541,IRIS_Monocyte-Day7_Esophagus - Muscularis_Heart - Left Ventricle
Source_BMP4	Heart - Left Ventricle	Esophagus - Muscularis	882.8630901035156	3.2781527295820063	5.22444219592051e-4	Target_542,REACTOME_RNA_POL_II_PRE_TRANSCRIPTION_EVENTS	0	-0.624725600237799	Source_BMP4_Target_542,REACTOME_RNA_POL_II_PRE_TRANSCRIPTION_EVENTS_Heart - Left Ventricle_Esophagus - Muscularis	Source_BMP4_Target_542,REACTOME_RNA_POL_II_PRE_TRANSCRIPTION_EVENTS_Esophagus - Muscularis_Heart - Left Ventricle
Source_BMP4	Heart - Left Ventricle	Esophagus - Muscularis	882.8630901035156	3.2781527295820063	5.22444219592051e-4	Target_552,KEGG_PEROXISOME	2.41659496857949e-8	0.418634702159088	Source_BMP4_Target_552,KEGG_PEROXISOME_Heart - Left Ventricle_Esophagus - Muscularis	Source_BMP4_Target_552,KEGG_PEROXISOME_Esophagus - Muscularis_Heart - Left Ventricle
Source_BMP4	Heart - Left Ventricle	Esophagus - Muscularis	882.8630901035156	3.2781527295820063	5.22444219592051e-4	Target_556,SVM B cells naive	4.78533657144453e-9	0.429165084206343	Source_BMP4_Target_556,SVM B cells naive_Heart - Left Ventricle_Esophagus - Muscularis	Source_BMP4_Target_556,SVM B cells naive_Esophagus - Muscularis_Heart - Left Ventricle
Source_BMP4	Heart - Left Ventricle	Esophagus - Muscularis	882.8630901035156	3.2781527295820063	5.22444219592051e-4	Target_560,REACTOME_GPCR_LIGAND_BINDING	0	0.60843710552577	Source_BMP4_Target_560,REACTOME_GPCR_LIGAND_BINDING_Heart - Left Ventricle_Esophagus - Muscularis	Source_BMP4_Target_560,REACTOME_GPCR_LIGAND_BINDING_Esophagus - Muscularis_Heart - Left Ventricle
Source_BMP4	Heart - Left Ventricle	Esophagus - Muscularis	882.8630901035156	3.2781527295820063	5.22444219592051e-4	Target_564,KEGG_HEMATOPOIETIC_CELL_LINEAGE	2.50823416392265e-6	-0.386560084199346	Source_BMP4_Target_564,KEGG_HEMATOPOIETIC_CELL_LINEAGE_Heart - Left Ventricle_Esophagus - Muscularis	Source_BMP4_Target_564,KEGG_HEMATOPOIETIC_CELL_LINEAGE_Esophagus - Muscularis_Heart - Left Ventricle
Source_BMP4	Heart - Left Ventricle	Esophagus - Muscularis	882.8630901035156	3.2781527295820063	5.22444219592051e-4	Target_570,KEGG_NEUROACTIVE_LIGAND_RECEPTOR_INTERACTION	0	-0.507177691709074	Source_BMP4_Target_570,KEGG_NEUROACTIVE_LIGAND_RECEPTOR_INTERACTION_Heart - Left Ventricle_Esophagus - Muscularis	Source_BMP4_Target_570,KEGG_NEUROACTIVE_LIGAND_RECEPTOR_INTERACTION_Esophagus - Muscularis_Heart - Left Ventricle
Source_BMP4	Heart - Left Ventricle	Esophagus - Muscularis	882.8630901035156	3.2781527295820063	5.22444219592051e-4	Target_578,DMAP_ERY5	3.50908730784028e-6	-0.384099264416474	Source_BMP4_Target_578,DMAP_ERY5_Heart - Left Ventricle_Esophagus - Muscularis	Source_BMP4_Target_578,DMAP_ERY5_Esophagus - Muscularis_Heart - Left Ventricle
Source_BMP4	Heart - Left Ventricle	Esophagus - Muscularis	882.8630901035156	3.2781527295820063	5.22444219592051e-4	Target_582,REACTOME_GENERIC_TRANSCRIPTION_PATHWAY	0	-0.555081125530363	Source_BMP4_Target_582,REACTOME_GENERIC_TRANSCRIPTION_PATHWAY_Heart - Left Ventricle_Esophagus - Muscularis	Source_BMP4_Target_582,REACTOME_GENERIC_TRANSCRIPTION_PATHWAY_Esophagus - Muscularis_Heart - Left Ventricle
Source_BMP4	Heart - Left Ventricle	Esophagus - Muscularis	882.8630901035156	3.2781527295820063	5.22444219592051e-4	Target_584,REACTOME_RNA_POL_II_TRANSCRIPTION	7.50544151206789e-5	-0.360639268932577	Source_BMP4_Target_584,REACTOME_RNA_POL_II_TRANSCRIPTION_Heart - Left Ventricle_Esophagus - Muscularis	Source_BMP4_Target_584,REACTOME_RNA_POL_II_TRANSCRIPTION_Esophagus - Muscularis_Heart - Left Ventricle
Source_BMP4	Heart - Left Ventricle	Esophagus - Muscularis	882.8630901035156	3.2781527295820063	5.22444219592051e-4	Target_585,REACTOME_METABOLISM_OF_PROTEINS	2.39032347080226e-5	-0.369625912053575	Source_BMP4_Target_585,REACTOME_METABOLISM_OF_PROTEINS_Heart - Left Ventricle_Esophagus - Muscularis	Source_BMP4_Target_585,REACTOME_METABOLISM_OF_PROTEINS_Esophagus - Muscularis_Heart - Left Ventricle
Source_BMP4	Heart - Left Ventricle	Esophagus - Muscularis	882.8630901035156	3.2781527295820063	5.22444219592051e-4	Target_59,KEGG_PEROXISOME	1.06657974172641e-5	0.375800716508446	Source_BMP4_Target_59,KEGG_PEROXISOME_Heart - Left Ventricle_Esophagus - Muscularis	Source_BMP4_Target_59,KEGG_PEROXISOME_Esophagus - Muscularis_Heart - Left Ventricle
Source_BMP4	Heart - Left Ventricle	Esophagus - Muscularis	882.8630901035156	3.2781527295820063	5.22444219592051e-4	Target_592,MIPS_SPLICEOSOME	8.85167632302952e-7	0.394066697716946	Source_BMP4_Target_592,MIPS_SPLICEOSOME_Heart - Left Ventricle_Esophagus - Muscularis	Source_BMP4_Target_592,MIPS_SPLICEOSOME_Esophagus - Muscularis_Heart - Left Ventricle
Source_BMP4	Heart - Left Ventricle	Esophagus - Muscularis	882.8630901035156	3.2781527295820063	5.22444219592051e-4	Target_6,PID_ERBB1_DOWNSTREAM_PATHWAY	2.39266828572227e-10	-0.449615248232179	Source_BMP4_Target_6,PID_ERBB1_DOWNSTREAM_PATHWAY_Heart - Left Ventricle_Esophagus - Muscularis	Source_BMP4_Target_6,PID_ERBB1_DOWNSTREAM_PATHWAY_Esophagus - Muscularis_Heart - Left Ventricle
Source_BMP4	Heart - Left Ventricle	Esophagus - Muscularis	882.8630901035156	3.2781527295820063	5.22444219592051e-4	Target_603,MIPS_PA700_20S_PA28_COMPLEX	5.7230687333165e-4	-0.343956328302329	Source_BMP4_Target_603,MIPS_PA700_20S_PA28_COMPLEX_Heart - Left Ventricle_Esophagus - Muscularis	Source_BMP4_Target_603,MIPS_PA700_20S_PA28_COMPLEX_Esophagus - Muscularis_Heart - Left Ventricle
Source_BMP4	Heart - Left Ventricle	Esophagus - Muscularis	882.8630901035156	3.2781527295820063	5.22444219592051e-4	Target_604,REACTOME_TRANSMEMBRANE_TRANSPORT_OF_SMALL_MOLECULES	0	0.614343147009239	Source_BMP4_Target_604,REACTOME_TRANSMEMBRANE_TRANSPORT_OF_SMALL_MOLECULES_Heart - Left Ventricle_Esophagus - Muscularis	Source_BMP4_Target_604,REACTOME_TRANSMEMBRANE_TRANSPORT_OF_SMALL_MOLECULES_Esophagus - Muscularis_Heart - Left Ventricle
Source_BMP4	Heart - Left Ventricle	Esophagus - Muscularis	882.8630901035156	3.2781527295820063	5.22444219592051e-4	Target_605,MIPS_SPLICEOSOME	2.51230170000838e-8	0.418412522971421	Source_BMP4_Target_605,MIPS_SPLICEOSOME_Heart - Left Ventricle_Esophagus - Muscularis	Source_BMP4_Target_605,MIPS_SPLICEOSOME_Esophagus - Muscularis_Heart - Left Ventricle
Source_BMP4	Heart - Left Ventricle	Esophagus - Muscularis	882.8630901035156	3.2781527295820063	5.22444219592051e-4	Target_609,PID_ERA_GENOMIC_PATHWAY	0	0.567002762991174	Source_BMP4_Target_609,PID_ERA_GENOMIC_PATHWAY_Heart - Left Ventricle_Esophagus - Muscularis	Source_BMP4_Target_609,PID_ERA_GENOMIC_PATHWAY_Esophagus - Muscularis_Heart - Left Ventricle
Source_BMP4	Heart - Left Ventricle	Esophagus - Muscularis	882.8630901035156	3.2781527295820063	5.22444219592051e-4	Target_611,KEGG_BASE_EXCISION_REPAIR	0	0.463326649926122	Source_BMP4_Target_611,KEGG_BASE_EXCISION_REPAIR_Heart - Left Ventricle_Esophagus - Muscularis	Source_BMP4_Target_611,KEGG_BASE_EXCISION_REPAIR_Esophagus - Muscularis_Heart - Left Ventricle
Source_BMP4	Heart - Left Ventricle	Esophagus - Muscularis	882.8630901035156	3.2781527295820063	5.22444219592051e-4	Target_619,KEGG_UBIQUITIN_MEDIATED_PROTEOLYSIS	8.374339000027931e-10	0.439790436034523	Source_BMP4_Target_619,KEGG_UBIQUITIN_MEDIATED_PROTEOLYSIS_Heart - Left Ventricle_Esophagus - Muscularis	Source_BMP4_Target_619,KEGG_UBIQUITIN_MEDIATED_PROTEOLYSIS_Esophagus - Muscularis_Heart - Left Ventricle
Source_BMP4	Heart - Left Ventricle	Esophagus - Muscularis	882.8630901035156	3.2781527295820063	5.22444219592051e-4	Target_622,IRIS_DendriticCell-LPSstimulated	0	0.557081081267329	Source_BMP4_Target_622,IRIS_DendriticCell-LPSstimulated_Heart - Left Ventricle_Esophagus - Muscularis	Source_BMP4_Target_622,IRIS_DendriticCell-LPSstimulated_Esophagus - Muscularis_Heart - Left Ventricle
Source_BMP4	Heart - Left Ventricle	Esophagus - Muscularis	882.8630901035156	3.2781527295820063	5.22444219592051e-4	Target_623,REACTOME_TRANSMEMBRANE_TRANSPORT_OF_SMALL_MOLECULES	2.39266828572227e-10	0.44652487967816	Source_BMP4_Target_623,REACTOME_TRANSMEMBRANE_TRANSPORT_OF_SMALL_MOLECULES_Heart - Left Ventricle_Esophagus - Muscularis	Source_BMP4_Target_623,REACTOME_TRANSMEMBRANE_TRANSPORT_OF_SMALL_MOLECULES_Esophagus - Muscularis_Heart - Left Ventricle
Source_BMP4	Heart - Left Ventricle	Esophagus - Muscularis	882.8630901035156	3.2781527295820063	5.22444219592051e-4	Target_625,REACTOME_TRANSPORT_OF_INORGANIC_CATIONS_ANIONS_AND_AMINO_ACIDS_OLIGOPEPTIDES	8.09176487548413e-6	0.377884450232482	Source_BMP4_Target_625,REACTOME_TRANSPORT_OF_INORGANIC_CATIONS_ANIONS_AND_AMINO_ACIDS_OLIGOPEPTIDES_Heart - Left Ventricle_Esophagus - Muscularis	Source_BMP4_Target_625,REACTOME_TRANSPORT_OF_INORGANIC_CATIONS_ANIONS_AND_AMINO_ACIDS_OLIGOPEPTIDES_Esophagus - Muscularis_Heart - Left Ventricle
Source_BMP4	Heart - Left Ventricle	Esophagus - Muscularis	882.8630901035156	3.2781527295820063	5.22444219592051e-4	Target_626,DMAP_GRAN2	2.44291431972243e-7	-0.403092022183996	Source_BMP4_Target_626,DMAP_GRAN2_Heart - Left Ventricle_Esophagus - Muscularis	Source_BMP4_Target_626,DMAP_GRAN2_Esophagus - Muscularis_Heart - Left Ventricle
Source_BMP4	Heart - Left Ventricle	Esophagus - Muscularis	882.8630901035156	3.2781527295820063	5.22444219592051e-4	Target_628,REACTOME_PROCESSING_OF_CAPPED_INTRON_CONTAINING_PRE_MRNA	4.25894954858563e-8	0.414914656338886	Source_BMP4_Target_628,REACTOME_PROCESSING_OF_CAPPED_INTRON_CONTAINING_PRE_MRNA_Heart - Left Ventricle_Esophagus - Muscularis	Source_BMP4_Target_628,REACTOME_PROCESSING_OF_CAPPED_INTRON_CONTAINING_PRE_MRNA_Esophagus - Muscularis_Heart - Left Ventricle
Source_BMP4	Heart - Left Ventricle	Esophagus - Muscularis	882.8630901035156	3.2781527295820063	5.22444219592051e-4	Target_632,REACTOME_GENERIC_TRANSCRIPTION_PATHWAY	1.4356009714333601e-9	-0.436294419880284	Source_BMP4_Target_632,REACTOME_GENERIC_TRANSCRIPTION_PATHWAY_Heart - Left Ventricle_Esophagus - Muscularis	Source_BMP4_Target_632,REACTOME_GENERIC_TRANSCRIPTION_PATHWAY_Esophagus - Muscularis_Heart - Left Ventricle
Source_BMP4	Heart - Left Ventricle	Esophagus - Muscularis	882.8630901035156	3.2781527295820063	5.22444219592051e-4	Target_638,REACTOME_METABOLISM_OF_NON_CODING_RNA	1.38080886769032e-6	-0.390884996504031	Source_BMP4_Target_638,REACTOME_METABOLISM_OF_NON_CODING_RNA_Heart - Left Ventricle_Esophagus - Muscularis	Source_BMP4_Target_638,REACTOME_METABOLISM_OF_NON_CODING_RNA_Esophagus - Muscularis_Heart - Left Ventricle
Source_BMP4	Heart - Left Ventricle	Esophagus - Muscularis	882.8630901035156	3.2781527295820063	5.22444219592051e-4	Target_642,REACTOME_RECRUITMENT_OF_MITOTIC_CENTROSOME_PROTEINS_AND_COMPLEXES	1.5721888331921e-4	0.354679096382782	Source_BMP4_Target_642,REACTOME_RECRUITMENT_OF_MITOTIC_CENTROSOME_PROTEINS_AND_COMPLEXES_Heart - Left Ventricle_Esophagus - Muscularis	Source_BMP4_Target_642,REACTOME_RECRUITMENT_OF_MITOTIC_CENTROSOME_PROTEINS_AND_COMPLEXES_Esophagus - Muscularis_Heart - Left Ventricle
Source_BMP4	Heart - Left Ventricle	Esophagus - Muscularis	882.8630901035156	3.2781527295820063	5.22444219592051e-4	Target_644,PID_NFAT_TFPATHWAY	3.5890024285834003e-10	0.444751760919324	Source_BMP4_Target_644,PID_NFAT_TFPATHWAY_Heart - Left Ventricle_Esophagus - Muscularis	Source_BMP4_Target_644,PID_NFAT_TFPATHWAY_Esophagus - Muscularis_Heart - Left Ventricle
Source_BMP4	Heart - Left Ventricle	Esophagus - Muscularis	882.8630901035156	3.2781527295820063	5.22444219592051e-4	Target_651,REACTOME_DEVELOPMENTAL_BIOLOGY	1.08148606514646e-7	0.40866450981143	Source_BMP4_Target_651,REACTOME_DEVELOPMENTAL_BIOLOGY_Heart - Left Ventricle_Esophagus - Muscularis	Source_BMP4_Target_651,REACTOME_DEVELOPMENTAL_BIOLOGY_Esophagus - Muscularis_Heart - Left Ventricle
Source_BMP4	Heart - Left Ventricle	Esophagus - Muscularis	882.8630901035156	3.2781527295820063	5.22444219592051e-4	Target_659,KEGG_UBIQUITIN_MEDIATED_PROTEOLYSIS	0	-0.458692936945367	Source_BMP4_Target_659,KEGG_UBIQUITIN_MEDIATED_PROTEOLYSIS_Heart - Left Ventricle_Esophagus - Muscularis	Source_BMP4_Target_659,KEGG_UBIQUITIN_MEDIATED_PROTEOLYSIS_Esophagus - Muscularis_Heart - Left Ventricle
Source_BMP4	Heart - Left Ventricle	Esophagus - Muscularis	882.8630901035156	3.2781527295820063	5.22444219592051e-4	Target_661,REACTOME_GENERIC_TRANSCRIPTION_PATHWAY	0	-0.4872082882757	Source_BMP4_Target_661,REACTOME_GENERIC_TRANSCRIPTION_PATHWAY_Heart - Left Ventricle_Esophagus - Muscularis	Source_BMP4_Target_661,REACTOME_GENERIC_TRANSCRIPTION_PATHWAY_Esophagus - Muscularis_Heart - Left Ventricle
Source_BMP4	Heart - Left Ventricle	Esophagus - Muscularis	882.8630901035156	3.2781527295820063	5.22444219592051e-4	Target_669,REACTOME_METABOLISM_OF_LIPIDS_AND_LIPOPROTEINS	5.24398715513463e-5	0.363485476479959	Source_BMP4_Target_669,REACTOME_METABOLISM_OF_LIPIDS_AND_LIPOPROTEINS_Heart - Left Ventricle_Esophagus - Muscularis	Source_BMP4_Target_669,REACTOME_METABOLISM_OF_LIPIDS_AND_LIPOPROTEINS_Esophagus - Muscularis_Heart - Left Ventricle
Source_BMP4	Heart - Left Ventricle	Esophagus - Muscularis	882.8630901035156	3.2781527295820063	5.22444219592051e-4	Target_676,REACTOME_GENERIC_TRANSCRIPTION_PATHWAY	3.5890024285834003e-10	-0.445437656118226	Source_BMP4_Target_676,REACTOME_GENERIC_TRANSCRIPTION_PATHWAY_Heart - Left Ventricle_Esophagus - Muscularis	Source_BMP4_Target_676,REACTOME_GENERIC_TRANSCRIPTION_PATHWAY_Esophagus - Muscularis_Heart - Left Ventricle
Source_BMP4	Heart - Left Ventricle	Esophagus - Muscularis	882.8630901035156	3.2781527295820063	5.22444219592051e-4	Target_677,REACTOME_DNA_REPAIR	0	0.453688361411868	Source_BMP4_Target_677,REACTOME_DNA_REPAIR_Heart - Left Ventricle_Esophagus - Muscularis	Source_BMP4_Target_677,REACTOME_DNA_REPAIR_Esophagus - Muscularis_Heart - Left Ventricle
Source_BMP4	Heart - Left Ventricle	Esophagus - Muscularis	882.8630901035156	3.2781527295820063	5.22444219592051e-4	Target_692,REACTOME_TRANSPORT_OF_INORGANIC_CATIONS_ANIONS_AND_AMINO_ACIDS_OLIGOPEPTIDES	5.95774403144844e-7	-0.396869576838076	Source_BMP4_Target_692,REACTOME_TRANSPORT_OF_INORGANIC_CATIONS_ANIONS_AND_AMINO_ACIDS_OLIGOPEPTIDES_Heart - Left Ventricle_Esophagus - Muscularis	Source_BMP4_Target_692,REACTOME_TRANSPORT_OF_INORGANIC_CATIONS_ANIONS_AND_AMINO_ACIDS_OLIGOPEPTIDES_Esophagus - Muscularis_Heart - Left Ventricle
Source_BMP4	Heart - Left Ventricle	Esophagus - Muscularis	882.8630901035156	3.2781527295820063	5.22444219592051e-4	Target_7,KEGG_N_GLYCAN_BIOSYNTHESIS	6.37275234560697e-6	0.37967431861157	Source_BMP4_Target_7,KEGG_N_GLYCAN_BIOSYNTHESIS_Heart - Left Ventricle_Esophagus - Muscularis	Source_BMP4_Target_7,KEGG_N_GLYCAN_BIOSYNTHESIS_Esophagus - Muscularis_Heart - Left Ventricle
Source_BMP4	Heart - Left Ventricle	Esophagus - Muscularis	882.8630901035156	3.2781527295820063	5.22444219592051e-4	Target_72,KEGG_AMINOACYL_TRNA_BIOSYNTHESIS	8.5107210923141e-7	-0.394346399443496	Source_BMP4_Target_72,KEGG_AMINOACYL_TRNA_BIOSYNTHESIS_Heart - Left Ventricle_Esophagus - Muscularis	Source_BMP4_Target_72,KEGG_AMINOACYL_TRNA_BIOSYNTHESIS_Esophagus - Muscularis_Heart - Left Ventricle
Source_BMP4	Heart - Left Ventricle	Esophagus - Muscularis	882.8630901035156	3.2781527295820063	5.22444219592051e-4	Target_77,REACTOME_SLC_MEDIATED_TRANSMEMBRANE_TRANSPORT	1.60679638727679e-6	0.389793108764361	Source_BMP4_Target_77,REACTOME_SLC_MEDIATED_TRANSMEMBRANE_TRANSPORT_Heart - Left Ventricle_Esophagus - Muscularis	Source_BMP4_Target_77,REACTOME_SLC_MEDIATED_TRANSMEMBRANE_TRANSPORT_Esophagus - Muscularis_Heart - Left Ventricle
Source_BMP4	Heart - Left Ventricle	Esophagus - Muscularis	882.8630901035156	3.2781527295820063	5.22444219592051e-4	Target_79,REACTOME_SIGNALING_BY_GPCR	5.99069107374284e-5	0.362431970888298	Source_BMP4_Target_79,REACTOME_SIGNALING_BY_GPCR_Heart - Left Ventricle_Esophagus - Muscularis	Source_BMP4_Target_79,REACTOME_SIGNALING_BY_GPCR_Esophagus - Muscularis_Heart - Left Ventricle
Source_BMP4	Heart - Left Ventricle	Esophagus - Muscularis	882.8630901035156	3.2781527295820063	5.22444219592051e-4	Target_81,REACTOME_METABOLISM_OF_LIPIDS_AND_LIPOPROTEINS	4.26373488515708e-7	-0.399220101940069	Source_BMP4_Target_81,REACTOME_METABOLISM_OF_LIPIDS_AND_LIPOPROTEINS_Heart - Left Ventricle_Esophagus - Muscularis	Source_BMP4_Target_81,REACTOME_METABOLISM_OF_LIPIDS_AND_LIPOPROTEINS_Esophagus - Muscularis_Heart - Left Ventricle
Source_BMP4	Heart - Left Ventricle	Esophagus - Muscularis	882.8630901035156	3.2781527295820063	5.22444219592051e-4	Target_82,REACTOME_CIRCADIAN_CLOCK	1.56378817484093e-5	-0.372888982879657	Source_BMP4_Target_82,REACTOME_CIRCADIAN_CLOCK_Heart - Left Ventricle_Esophagus - Muscularis	Source_BMP4_Target_82,REACTOME_CIRCADIAN_CLOCK_Esophagus - Muscularis_Heart - Left Ventricle
Source_BMP4	Heart - Left Ventricle	Esophagus - Muscularis	882.8630901035156	3.2781527295820063	5.22444219592051e-4	Target_86,KEGG_PATHOGENIC_ESCHERICHIA_COLI_INFECTION	0.0032669452097891	-0.328822339845458	Source_BMP4_Target_86,KEGG_PATHOGENIC_ESCHERICHIA_COLI_INFECTION_Heart - Left Ventricle_Esophagus - Muscularis	Source_BMP4_Target_86,KEGG_PATHOGENIC_ESCHERICHIA_COLI_INFECTION_Esophagus - Muscularis_Heart - Left Ventricle
Source_BMP4	Heart - Left Ventricle	Esophagus - Muscularis	882.8630901035156	3.2781527295820063	5.22444219592051e-4	Target_90,KEGG_LYSOSOME	4.16802815372819e-7	0.399378928705106	Source_BMP4_Target_90,KEGG_LYSOSOME_Heart - Left Ventricle_Esophagus - Muscularis	Source_BMP4_Target_90,KEGG_LYSOSOME_Esophagus - Muscularis_Heart - Left Ventricle
Source_BMP4	Heart - Left Ventricle	Esophagus - Muscularis	882.8630901035156	3.2781527295820063	5.22444219592051e-4	Target_95,SVM T cells regulatory (Tregs)	0	0.457998166740635	Source_BMP4_Target_95,SVM T cells regulatory (Tregs)_Heart - Left Ventricle_Esophagus - Muscularis	Source_BMP4_Target_95,SVM T cells regulatory (Tregs)_Esophagus - Muscularis_Heart - Left Ventricle
Source_BMP4	Heart - Left Ventricle	Esophagus - Muscularis	882.8630901035156	3.2781527295820063	5.22444219592051e-4	Target_97,REACTOME_ACTIVATION_OF_CHAPERONE_GENES_BY_XBP1S	2.39266828572227e-10	0.44938560178271	Source_BMP4_Target_97,REACTOME_ACTIVATION_OF_CHAPERONE_GENES_BY_XBP1S_Heart - Left Ventricle_Esophagus - Muscularis	Source_BMP4_Target_97,REACTOME_ACTIVATION_OF_CHAPERONE_GENES_BY_XBP1S_Esophagus - Muscularis_Heart - Left Ventricle
Source_BMP4	Heart - Left Ventricle	Esophagus - Muscularis	882.8630901035156	3.2781527295820063	5.22444219592051e-4	Target_LV 114	0	-0.462570234400518	Source_BMP4_Target_LV 114_Heart - Left Ventricle_Esophagus - Muscularis	Source_BMP4_Target_LV 114_Esophagus - Muscularis_Heart - Left Ventricle
Source_BMP4	Heart - Left Ventricle	Esophagus - Muscularis	882.8630901035156	3.2781527295820063	5.22444219592051e-4	Target_LV 125	7.6051272508559e-4	0.341541279767873	Source_BMP4_Target_LV 125_Heart - Left Ventricle_Esophagus - Muscularis	Source_BMP4_Target_LV 125_Esophagus - Muscularis_Heart - Left Ventricle
Source_BMP4	Heart - Left Ventricle	Esophagus - Muscularis	882.8630901035156	3.2781527295820063	5.22444219592051e-4	Target_LV 145	8.53105877274274e-7	-0.39432908619706	Source_BMP4_Target_LV 145_Heart - Left Ventricle_Esophagus - Muscularis	Source_BMP4_Target_LV 145_Esophagus - Muscularis_Heart - Left Ventricle
Source_BMP4	Heart - Left Ventricle	Esophagus - Muscularis	882.8630901035156	3.2781527295820063	5.22444219592051e-4	Target_LV 153	0.0011447259628059	0.338031028973528	Source_BMP4_Target_LV 153_Heart - Left Ventricle_Esophagus - Muscularis	Source_BMP4_Target_LV 153_Esophagus - Muscularis_Heart - Left Ventricle
Source_BMP4	Heart - Left Ventricle	Esophagus - Muscularis	882.8630901035156	3.2781527295820063	5.22444219592051e-4	Target_LV 163	1.1714384293481e-4	-0.357065644716552	Source_BMP4_Target_LV 163_Heart - Left Ventricle_Esophagus - Muscularis	Source_BMP4_Target_LV 163_Esophagus - Muscularis_Heart - Left Ventricle
Source_BMP4	Heart - Left Ventricle	Esophagus - Muscularis	882.8630901035156	3.2781527295820063	5.22444219592051e-4	Target_LV 168	6.62170948073637e-7	-0.396125135196728	Source_BMP4_Target_LV 168_Heart - Left Ventricle_Esophagus - Muscularis	Source_BMP4_Target_LV 168_Esophagus - Muscularis_Heart - Left Ventricle
Source_BMP4	Heart - Left Ventricle	Esophagus - Muscularis	882.8630901035156	3.2781527295820063	5.22444219592051e-4	Target_LV 177	1.9385087404044e-4	-0.352968035635099	Source_BMP4_Target_LV 177_Heart - Left Ventricle_Esophagus - Muscularis	Source_BMP4_Target_LV 177_Esophagus - Muscularis_Heart - Left Ventricle
Source_BMP4	Heart - Left Ventricle	Esophagus - Muscularis	882.8630901035156	3.2781527295820063	5.22444219592051e-4	Target_LV 180	3.2960740320331e-4	-0.34858513740574	Source_BMP4_Target_LV 180_Heart - Left Ventricle_Esophagus - Muscularis	Source_BMP4_Target_LV 180_Esophagus - Muscularis_Heart - Left Ventricle
Source_BMP4	Heart - Left Ventricle	Esophagus - Muscularis	882.8630901035156	3.2781527295820063	5.22444219592051e-4	Target_LV 288	0	0.492026646862976	Source_BMP4_Target_LV 288_Heart - Left Ventricle_Esophagus - Muscularis	Source_BMP4_Target_LV 288_Esophagus - Muscularis_Heart - Left Ventricle
Source_BMP4	Heart - Left Ventricle	Esophagus - Muscularis	882.8630901035156	3.2781527295820063	5.22444219592051e-4	Target_LV 291	7.12885945057806e-5	0.361049628837105	Source_BMP4_Target_LV 291_Heart - Left Ventricle_Esophagus - Muscularis	Source_BMP4_Target_LV 291_Esophagus - Muscularis_Heart - Left Ventricle
Source_BMP4	Heart - Left Ventricle	Esophagus - Muscularis	882.8630901035156	3.2781527295820063	5.22444219592051e-4	Target_LV 292	0	0.468919461077389	Source_BMP4_Target_LV 292_Heart - Left Ventricle_Esophagus - Muscularis	Source_BMP4_Target_LV 292_Esophagus - Muscularis_Heart - Left Ventricle
Source_BMP4	Heart - Left Ventricle	Esophagus - Muscularis	882.8630901035156	3.2781527295820063	5.22444219592051e-4	Target_LV 298	7.69620895448853e-5	0.360438960945111	Source_BMP4_Target_LV 298_Heart - Left Ventricle_Esophagus - Muscularis	Source_BMP4_Target_LV 298_Esophagus - Muscularis_Heart - Left Ventricle
Source_BMP4	Heart - Left Ventricle	Esophagus - Muscularis	882.8630901035156	3.2781527295820063	5.22444219592051e-4	Target_LV 305	4.66570315715842e-9	0.429226750614981	Source_BMP4_Target_LV 305_Heart - Left Ventricle_Esophagus - Muscularis	Source_BMP4_Target_LV 305_Esophagus - Muscularis_Heart - Left Ventricle
Source_BMP4	Heart - Left Ventricle	Esophagus - Muscularis	882.8630901035156	3.2781527295820063	5.22444219592051e-4	Target_LV 307	1.6385219724113e-4	0.35434230716141	Source_BMP4_Target_LV 307_Heart - Left Ventricle_Esophagus - Muscularis	Source_BMP4_Target_LV 307_Esophagus - Muscularis_Heart - Left Ventricle
Source_BMP4	Heart - Left Ventricle	Esophagus - Muscularis	882.8630901035156	3.2781527295820063	5.22444219592051e-4	Target_LV 339	0	0.477428701554286	Source_BMP4_Target_LV 339_Heart - Left Ventricle_Esophagus - Muscularis	Source_BMP4_Target_LV 339_Esophagus - Muscularis_Heart - Left Ventricle
Source_BMP4	Heart - Left Ventricle	Esophagus - Muscularis	882.8630901035156	3.2781527295820063	5.22444219592051e-4	Target_LV 348	1.00779188194622e-5	0.37622963307394103	Source_BMP4_Target_LV 348_Heart - Left Ventricle_Esophagus - Muscularis	Source_BMP4_Target_LV 348_Esophagus - Muscularis_Heart - Left Ventricle
Source_BMP4	Heart - Left Ventricle	Esophagus - Muscularis	882.8630901035156	3.2781527295820063	5.22444219592051e-4	Target_LV 350	4.81165592258748e-7	0.398373040991481	Source_BMP4_Target_LV 350_Heart - Left Ventricle_Esophagus - Muscularis	Source_BMP4_Target_LV 350_Esophagus - Muscularis_Heart - Left Ventricle
Source_BMP4	Heart - Left Ventricle	Esophagus - Muscularis	882.8630901035156	3.2781527295820063	5.22444219592051e-4	Target_LV 372	7.09545780130938e-7	0.395636291877271	Source_BMP4_Target_LV 372_Heart - Left Ventricle_Esophagus - Muscularis	Source_BMP4_Target_LV 372_Esophagus - Muscularis_Heart - Left Ventricle
Source_BMP4	Heart - Left Ventricle	Esophagus - Muscularis	882.8630901035156	3.2781527295820063	5.22444219592051e-4	Target_LV 384	0	-0.579949579539423	Source_BMP4_Target_LV 384_Heart - Left Ventricle_Esophagus - Muscularis	Source_BMP4_Target_LV 384_Esophagus - Muscularis_Heart - Left Ventricle
Source_BMP4	Heart - Left Ventricle	Esophagus - Muscularis	882.8630901035156	3.2781527295820063	5.22444219592051e-4	Target_LV 395	0	0.480783485619451	Source_BMP4_Target_LV 395_Heart - Left Ventricle_Esophagus - Muscularis	Source_BMP4_Target_LV 395_Esophagus - Muscularis_Heart - Left Ventricle
Source_BMP4	Heart - Left Ventricle	Esophagus - Muscularis	882.8630901035156	3.2781527295820063	5.22444219592051e-4	Target_LV 421	1.53944277503371e-6	0.390102089633147	Source_BMP4_Target_LV 421_Heart - Left Ventricle_Esophagus - Muscularis	Source_BMP4_Target_LV 421_Esophagus - Muscularis_Heart - Left Ventricle
Source_BMP4	Heart - Left Ventricle	Esophagus - Muscularis	882.8630901035156	3.2781527295820063	5.22444219592051e-4	Target_LV 444	3.62584952018352e-6	-0.383858248756066	Source_BMP4_Target_LV 444_Heart - Left Ventricle_Esophagus - Muscularis	Source_BMP4_Target_LV 444_Esophagus - Muscularis_Heart - Left Ventricle
Source_BMP4	Heart - Left Ventricle	Esophagus - Muscularis	882.8630901035156	3.2781527295820063	5.22444219592051e-4	Target_LV 475	4.5012765998953e-4	-0.345980194749638	Source_BMP4_Target_LV 475_Heart - Left Ventricle_Esophagus - Muscularis	Source_BMP4_Target_LV 475_Esophagus - Muscularis_Heart - Left Ventricle
Source_BMP4	Heart - Left Ventricle	Esophagus - Muscularis	882.8630901035156	3.2781527295820063	5.22444219592051e-4	Target_LV 489	0	0.507450667963534	Source_BMP4_Target_LV 489_Heart - Left Ventricle_Esophagus - Muscularis	Source_BMP4_Target_LV 489_Esophagus - Muscularis_Heart - Left Ventricle
Source_BMP4	Heart - Left Ventricle	Esophagus - Muscularis	882.8630901035156	3.2781527295820063	5.22444219592051e-4	Target_LV 513	1.07670072857502e-9	0.438311881010001	Source_BMP4_Target_LV 513_Heart - Left Ventricle_Esophagus - Muscularis	Source_BMP4_Target_LV 513_Esophagus - Muscularis_Heart - Left Ventricle
Source_BMP4	Heart - Left Ventricle	Esophagus - Muscularis	882.8630901035156	3.2781527295820063	5.22444219592051e-4	Target_LV 522	0.00263467735141676	0.330736114951358	Source_BMP4_Target_LV 522_Heart - Left Ventricle_Esophagus - Muscularis	Source_BMP4_Target_LV 522_Esophagus - Muscularis_Heart - Left Ventricle
Source_BMP4	Heart - Left Ventricle	Esophagus - Muscularis	882.8630901035156	3.2781527295820063	5.22444219592051e-4	Target_LV 543	1.06808712274642e-6	0.392726586538231	Source_BMP4_Target_LV 543_Heart - Left Ventricle_Esophagus - Muscularis	Source_BMP4_Target_LV 543_Esophagus - Muscularis_Heart - Left Ventricle
Source_BMP4	Heart - Left Ventricle	Esophagus - Muscularis	882.8630901035156	3.2781527295820063	5.22444219592051e-4	Target_LV 548	0.004729697941662	0.325498974237512	Source_BMP4_Target_LV 548_Heart - Left Ventricle_Esophagus - Muscularis	Source_BMP4_Target_LV 548_Esophagus - Muscularis_Heart - Left Ventricle
Source_BMP4	Heart - Left Ventricle	Esophagus - Muscularis	882.8630901035156	3.2781527295820063	5.22444219592051e-4	Target_LV 572	1.90934929200637e-7	-0.404788994629652	Source_BMP4_Target_LV 572_Heart - Left Ventricle_Esophagus - Muscularis	Source_BMP4_Target_LV 572_Esophagus - Muscularis_Heart - Left Ventricle
Source_BMP4	Heart - Left Ventricle	Esophagus - Muscularis	882.8630901035156	3.2781527295820063	5.22444219592051e-4	Target_LV 579	4.66570315715842e-9	-0.429259819877279	Source_BMP4_Target_LV 579_Heart - Left Ventricle_Esophagus - Muscularis	Source_BMP4_Target_LV 579_Esophagus - Muscularis_Heart - Left Ventricle
Source_BMP4	Heart - Left Ventricle	Esophagus - Muscularis	882.8630901035156	3.2781527295820063	5.22444219592051e-4	Target_LV 586	6.38842432287845e-8	0.41220304994255	Source_BMP4_Target_LV 586_Heart - Left Ventricle_Esophagus - Muscularis	Source_BMP4_Target_LV 586_Esophagus - Muscularis_Heart - Left Ventricle
Source_BMP4	Heart - Left Ventricle	Esophagus - Muscularis	882.8630901035156	3.2781527295820063	5.22444219592051e-4	Target_LV 590	2.3424222517221e-7	-0.403380723469151	Source_BMP4_Target_LV 590_Heart - Left Ventricle_Esophagus - Muscularis	Source_BMP4_Target_LV 590_Esophagus - Muscularis_Heart - Left Ventricle
Source_BMP4	Heart - Left Ventricle	Esophagus - Muscularis	882.8630901035156	3.2781527295820063	5.22444219592051e-4	Target_LV 606	0	-0.599315441230158	Source_BMP4_Target_LV 606_Heart - Left Ventricle_Esophagus - Muscularis	Source_BMP4_Target_LV 606_Esophagus - Muscularis_Heart - Left Ventricle
Source_BMP4	Heart - Left Ventricle	Esophagus - Muscularis	882.8630901035156	3.2781527295820063	5.22444219592051e-4	Target_LV 639	0	0.610023470112165	Source_BMP4_Target_LV 639_Heart - Left Ventricle_Esophagus - Muscularis	Source_BMP4_Target_LV 639_Esophagus - Muscularis_Heart - Left Ventricle
Source_BMP4	Heart - Left Ventricle	Esophagus - Muscularis	882.8630901035156	3.2781527295820063	5.22444219592051e-4	Target_LV 646	0	-0.506387465681608	Source_BMP4_Target_LV 646_Heart - Left Ventricle_Esophagus - Muscularis	Source_BMP4_Target_LV 646_Esophagus - Muscularis_Heart - Left Ventricle
Source_BMP4	Heart - Left Ventricle	Esophagus - Muscularis	882.8630901035156	3.2781527295820063	5.22444219592051e-4	Target_LV 649	0	-0.470644290497388	Source_BMP4_Target_LV 649_Heart - Left Ventricle_Esophagus - Muscularis	Source_BMP4_Target_LV 649_Esophagus - Muscularis_Heart - Left Ventricle
Source_BMP4	Heart - Left Ventricle	Esophagus - Muscularis	882.8630901035156	3.2781527295820063	5.22444219592051e-4	Target_LV 66	0	-0.529333509329448	Source_BMP4_Target_LV 66_Heart - Left Ventricle_Esophagus - Muscularis	Source_BMP4_Target_LV 66_Esophagus - Muscularis_Heart - Left Ventricle
Source_BMP4	Heart - Left Ventricle	Esophagus - Muscularis	882.8630901035156	3.2781527295820063	5.22444219592051e-4	Target_LV 688	0	0.45592756903004	Source_BMP4_Target_LV 688_Heart - Left Ventricle_Esophagus - Muscularis	Source_BMP4_Target_LV 688_Esophagus - Muscularis_Heart - Left Ventricle
Source_BMP4	Heart - Left Ventricle	Esophagus - Muscularis	882.8630901035156	3.2781527295820063	5.22444219592051e-4	Target_LV 74	0.00491699087083153	0.325147825605985	Source_BMP4_Target_LV 74_Heart - Left Ventricle_Esophagus - Muscularis	Source_BMP4_Target_LV 74_Esophagus - Muscularis_Heart - Left Ventricle
Source_BMP4	Heart - Left Ventricle	Esophagus - Muscularis	882.8630901035156	3.2781527295820063	5.22444219592051e-4	Target_LV 96	0	0.512260565512594	Source_BMP4_Target_LV 96_Heart - Left Ventricle_Esophagus - Muscularis	Source_BMP4_Target_LV 96_Esophagus - Muscularis_Heart - Left Ventricle
Source_C1RL	Heart - Left Ventricle	Esophagus - Muscularis	841.4456854582868	3.078522650808413	0.0010401485736532441	Target_101,DMAP_ERY2	2.08401407686409e-7	-0.404187098875579	Source_C1RL_Target_101,DMAP_ERY2_Heart - Left Ventricle_Esophagus - Muscularis	Source_C1RL_Target_101,DMAP_ERY2_Esophagus - Muscularis_Heart - Left Ventricle
Source_C1RL	Heart - Left Ventricle	Esophagus - Muscularis	841.4456854582868	3.078522650808413	0.0010401485736532441	Target_103,KEGG_LEISHMANIA_INFECTION	1.54949198183374e-6	0.390055079052473	Source_C1RL_Target_103,KEGG_LEISHMANIA_INFECTION_Heart - Left Ventricle_Esophagus - Muscularis	Source_C1RL_Target_103,KEGG_LEISHMANIA_INFECTION_Esophagus - Muscularis_Heart - Left Ventricle
Source_C1RL	Heart - Left Ventricle	Esophagus - Muscularis	841.4456854582868	3.078522650808413	0.0010401485736532441	Target_11,MIPS_RIBOSOME_CYTOPLASMIC	4.35513481367167e-6	0.382504978876973	Source_C1RL_Target_11,MIPS_RIBOSOME_CYTOPLASMIC_Heart - Left Ventricle_Esophagus - Muscularis	Source_C1RL_Target_11,MIPS_RIBOSOME_CYTOPLASMIC_Esophagus - Muscularis_Heart - Left Ventricle
Source_C1RL	Heart - Left Ventricle	Esophagus - Muscularis	841.4456854582868	3.078522650808413	0.0010401485736532441	Target_111,REACTOME_DEVELOPMENTAL_BIOLOGY	9.46300307003156e-8	-0.409567883830262	Source_C1RL_Target_111,REACTOME_DEVELOPMENTAL_BIOLOGY_Heart - Left Ventricle_Esophagus - Muscularis	Source_C1RL_Target_111,REACTOME_DEVELOPMENTAL_BIOLOGY_Esophagus - Muscularis_Heart - Left Ventricle
Source_C1RL	Heart - Left Ventricle	Esophagus - Muscularis	841.4456854582868	3.078522650808413	0.0010401485736532441	Target_113,REACTOME_METABOLISM_OF_LIPIDS_AND_LIPOPROTEINS	0	0.538896879662895	Source_C1RL_Target_113,REACTOME_METABOLISM_OF_LIPIDS_AND_LIPOPROTEINS_Heart - Left Ventricle_Esophagus - Muscularis	Source_C1RL_Target_113,REACTOME_METABOLISM_OF_LIPIDS_AND_LIPOPROTEINS_Esophagus - Muscularis_Heart - Left Ventricle
Source_C1RL	Heart - Left Ventricle	Esophagus - Muscularis	841.4456854582868	3.078522650808413	0.0010401485736532441	Target_122,REACTOME_TRANSMEMBRANE_TRANSPORT_OF_SMALL_MOLECULES	7.4383630566776e-4	-0.341730356663551	Source_C1RL_Target_122,REACTOME_TRANSMEMBRANE_TRANSPORT_OF_SMALL_MOLECULES_Heart - Left Ventricle_Esophagus - Muscularis	Source_C1RL_Target_122,REACTOME_TRANSMEMBRANE_TRANSPORT_OF_SMALL_MOLECULES_Esophagus - Muscularis_Heart - Left Ventricle
Source_C1RL	Heart - Left Ventricle	Esophagus - Muscularis	841.4456854582868	3.078522650808413	0.0010401485736532441	Target_132,REACTOME_ADAPTIVE_IMMUNE_SYSTEM	6.43310740311431e-5	-0.36186654531533	Source_C1RL_Target_132,REACTOME_ADAPTIVE_IMMUNE_SYSTEM_Heart - Left Ventricle_Esophagus - Muscularis	Source_C1RL_Target_132,REACTOME_ADAPTIVE_IMMUNE_SYSTEM_Esophagus - Muscularis_Heart - Left Ventricle
Source_C1RL	Heart - Left Ventricle	Esophagus - Muscularis	841.4456854582868	3.078522650808413	0.0010401485736532441	Target_138,REACTOME_DEVELOPMENTAL_BIOLOGY	1.24203410711843e-6	-0.39164624415047	Source_C1RL_Target_138,REACTOME_DEVELOPMENTAL_BIOLOGY_Heart - Left Ventricle_Esophagus - Muscularis	Source_C1RL_Target_138,REACTOME_DEVELOPMENTAL_BIOLOGY_Esophagus - Muscularis_Heart - Left Ventricle
Source_C1RL	Heart - Left Ventricle	Esophagus - Muscularis	841.4456854582868	3.078522650808413	0.0010401485736532441	Target_141,REACTOME_GLYCOSAMINOGLYCAN_METABOLISM	2.0342740922063e-4	0.352572660679714	Source_C1RL_Target_141,REACTOME_GLYCOSAMINOGLYCAN_METABOLISM_Heart - Left Ventricle_Esophagus - Muscularis	Source_C1RL_Target_141,REACTOME_GLYCOSAMINOGLYCAN_METABOLISM_Esophagus - Muscularis_Heart - Left Ventricle
Source_C1RL	Heart - Left Ventricle	Esophagus - Muscularis	841.4456854582868	3.078522650808413	0.0010401485736532441	Target_143,REACTOME_CELL_CYCLE_MITOTIC	7.54886844145375e-7	0.395197185935657	Source_C1RL_Target_143,REACTOME_CELL_CYCLE_MITOTIC_Heart - Left Ventricle_Esophagus - Muscularis	Source_C1RL_Target_143,REACTOME_CELL_CYCLE_MITOTIC_Esophagus - Muscularis_Heart - Left Ventricle
Source_C1RL	Heart - Left Ventricle	Esophagus - Muscularis	841.4456854582868	3.078522650808413	0.0010401485736532441	Target_160,REACTOME_ANTIGEN_PROCESSING_UBIQUITINATION_PROTEASOME_DEGRADATION	0	-0.532941733543183	Source_C1RL_Target_160,REACTOME_ANTIGEN_PROCESSING_UBIQUITINATION_PROTEASOME_DEGRADATION_Heart - Left Ventricle_Esophagus - Muscularis	Source_C1RL_Target_160,REACTOME_ANTIGEN_PROCESSING_UBIQUITINATION_PROTEASOME_DEGRADATION_Esophagus - Muscularis_Heart - Left Ventricle
Source_C1RL	Heart - Left Ventricle	Esophagus - Muscularis	841.4456854582868	3.078522650808413	0.0010401485736532441	Target_170,KEGG_BASAL_CELL_CARCINOMA	4.1498438747567e-6	-0.382862008409019	Source_C1RL_Target_170,KEGG_BASAL_CELL_CARCINOMA_Heart - Left Ventricle_Esophagus - Muscularis	Source_C1RL_Target_170,KEGG_BASAL_CELL_CARCINOMA_Esophagus - Muscularis_Heart - Left Ventricle
Source_C1RL	Heart - Left Ventricle	Esophagus - Muscularis	841.4456854582868	3.078522650808413	0.0010401485736532441	Target_176,KEGG_HEMATOPOIETIC_CELL_LINEAGE	0.00294788839702509	0.329738336967688	Source_C1RL_Target_176,KEGG_HEMATOPOIETIC_CELL_LINEAGE_Heart - Left Ventricle_Esophagus - Muscularis	Source_C1RL_Target_176,KEGG_HEMATOPOIETIC_CELL_LINEAGE_Esophagus - Muscularis_Heart - Left Ventricle
Source_C1RL	Heart - Left Ventricle	Esophagus - Muscularis	841.4456854582868	3.078522650808413	0.0010401485736532441	Target_184,IRIS_Monocyte-Day1	7.178004857166801e-10	0.441270535962559	Source_C1RL_Target_184,IRIS_Monocyte-Day1_Heart - Left Ventricle_Esophagus - Muscularis	Source_C1RL_Target_184,IRIS_Monocyte-Day1_Esophagus - Muscularis_Heart - Left Ventricle
Source_C1RL	Heart - Left Ventricle	Esophagus - Muscularis	841.4456854582868	3.078522650808413	0.0010401485736532441	Target_188,REACTOME_DEVELOPMENTAL_BIOLOGY	1.19633414286113e-10	-0.452610989011735	Source_C1RL_Target_188,REACTOME_DEVELOPMENTAL_BIOLOGY_Heart - Left Ventricle_Esophagus - Muscularis	Source_C1RL_Target_188,REACTOME_DEVELOPMENTAL_BIOLOGY_Esophagus - Muscularis_Heart - Left Ventricle
Source_C1RL	Heart - Left Ventricle	Esophagus - Muscularis	841.4456854582868	3.078522650808413	0.0010401485736532441	Target_19,REACTOME_RECRUITMENT_OF_MITOTIC_CENTROSOME_PROTEINS_AND_COMPLEXES	0	-0.483958950096634	Source_C1RL_Target_19,REACTOME_RECRUITMENT_OF_MITOTIC_CENTROSOME_PROTEINS_AND_COMPLEXES_Heart - Left Ventricle_Esophagus - Muscularis	Source_C1RL_Target_19,REACTOME_RECRUITMENT_OF_MITOTIC_CENTROSOME_PROTEINS_AND_COMPLEXES_Esophagus - Muscularis_Heart - Left Ventricle
Source_C1RL	Heart - Left Ventricle	Esophagus - Muscularis	841.4456854582868	3.078522650808413	0.0010401485736532441	Target_191,REACTOME_GPCR_DOWNSTREAM_SIGNALING	2.39266828572227e-9	-0.433370161731951	Source_C1RL_Target_191,REACTOME_GPCR_DOWNSTREAM_SIGNALING_Heart - Left Ventricle_Esophagus - Muscularis	Source_C1RL_Target_191,REACTOME_GPCR_DOWNSTREAM_SIGNALING_Esophagus - Muscularis_Heart - Left Ventricle
Source_C1RL	Heart - Left Ventricle	Esophagus - Muscularis	841.4456854582868	3.078522650808413	0.0010401485736532441	Target_193,REACTOME_ER_PHAGOSOME_PATHWAY	0	0.491221040202865	Source_C1RL_Target_193,REACTOME_ER_PHAGOSOME_PATHWAY_Heart - Left Ventricle_Esophagus - Muscularis	Source_C1RL_Target_193,REACTOME_ER_PHAGOSOME_PATHWAY_Esophagus - Muscularis_Heart - Left Ventricle
Source_C1RL	Heart - Left Ventricle	Esophagus - Muscularis	841.4456854582868	3.078522650808413	0.0010401485736532441	Target_199,PID_KITPATHWAY	5.7424038857334406e-9	0.428016448837764	Source_C1RL_Target_199,PID_KITPATHWAY_Heart - Left Ventricle_Esophagus - Muscularis	Source_C1RL_Target_199,PID_KITPATHWAY_Esophagus - Muscularis_Heart - Left Ventricle
Source_C1RL	Heart - Left Ventricle	Esophagus - Muscularis	841.4456854582868	3.078522650808413	0.0010401485736532441	Target_2,REACTOME_COLLAGEN_FORMATION	5.62277047144732e-8	0.413056810688843	Source_C1RL_Target_2,REACTOME_COLLAGEN_FORMATION_Heart - Left Ventricle_Esophagus - Muscularis	Source_C1RL_Target_2,REACTOME_COLLAGEN_FORMATION_Esophagus - Muscularis_Heart - Left Ventricle
Source_C1RL	Heart - Left Ventricle	Esophagus - Muscularis	841.4456854582868	3.078522650808413	0.0010401485736532441	Target_20,REACTOME_TRANSMEMBRANE_TRANSPORT_OF_SMALL_MOLECULES	0.0020684148367085	-0.332873433273486	Source_C1RL_Target_20,REACTOME_TRANSMEMBRANE_TRANSPORT_OF_SMALL_MOLECULES_Heart - Left Ventricle_Esophagus - Muscularis	Source_C1RL_Target_20,REACTOME_TRANSMEMBRANE_TRANSPORT_OF_SMALL_MOLECULES_Esophagus - Muscularis_Heart - Left Ventricle
Source_C1RL	Heart - Left Ventricle	Esophagus - Muscularis	841.4456854582868	3.078522650808413	0.0010401485736532441	Target_202,SVM Plasma cells	0.00322182498905743	0.328946479527611	Source_C1RL_Target_202,SVM Plasma cells_Heart - Left Ventricle_Esophagus - Muscularis	Source_C1RL_Target_202,SVM Plasma cells_Esophagus - Muscularis_Heart - Left Ventricle
Source_C1RL	Heart - Left Ventricle	Esophagus - Muscularis	841.4456854582868	3.078522650808413	0.0010401485736532441	Target_222,KEGG_SYSTEMIC_LUPUS_ERYTHEMATOSUS	0	-0.474792176083807	Source_C1RL_Target_222,KEGG_SYSTEMIC_LUPUS_ERYTHEMATOSUS_Heart - Left Ventricle_Esophagus - Muscularis	Source_C1RL_Target_222,KEGG_SYSTEMIC_LUPUS_ERYTHEMATOSUS_Esophagus - Muscularis_Heart - Left Ventricle
Source_C1RL	Heart - Left Ventricle	Esophagus - Muscularis	841.4456854582868	3.078522650808413	0.0010401485736532441	Target_227,REACTOME_GENERIC_TRANSCRIPTION_PATHWAY	6.4428431703689e-4	0.342952575252514	Source_C1RL_Target_227,REACTOME_GENERIC_TRANSCRIPTION_PATHWAY_Heart - Left Ventricle_Esophagus - Muscularis	Source_C1RL_Target_227,REACTOME_GENERIC_TRANSCRIPTION_PATHWAY_Esophagus - Muscularis_Heart - Left Ventricle
Source_C1RL	Heart - Left Ventricle	Esophagus - Muscularis	841.4456854582868	3.078522650808413	0.0010401485736532441	Target_23,MIPS_CEN_COMPLEX	0	-0.660885257580753	Source_C1RL_Target_23,MIPS_CEN_COMPLEX_Heart - Left Ventricle_Esophagus - Muscularis	Source_C1RL_Target_23,MIPS_CEN_COMPLEX_Esophagus - Muscularis_Heart - Left Ventricle
Source_C1RL	Heart - Left Ventricle	Esophagus - Muscularis	841.4456854582868	3.078522650808413	0.0010401485736532441	Target_246,REACTOME_GLYCEROPHOSPHOLIPID_BIOSYNTHESIS	0	-0.468787932852849	Source_C1RL_Target_246,REACTOME_GLYCEROPHOSPHOLIPID_BIOSYNTHESIS_Heart - Left Ventricle_Esophagus - Muscularis	Source_C1RL_Target_246,REACTOME_GLYCEROPHOSPHOLIPID_BIOSYNTHESIS_Esophagus - Muscularis_Heart - Left Ventricle
Source_C1RL	Heart - Left Ventricle	Esophagus - Muscularis	841.4456854582868	3.078522650808413	0.0010401485736532441	Target_253,IRIS_Monocyte-Day7	4.59492802926675e-5	0.364527311439595	Source_C1RL_Target_253,IRIS_Monocyte-Day7_Heart - Left Ventricle_Esophagus - Muscularis	Source_C1RL_Target_253,IRIS_Monocyte-Day7_Esophagus - Muscularis_Heart - Left Ventricle
Source_C1RL	Heart - Left Ventricle	Esophagus - Muscularis	841.4456854582868	3.078522650808413	0.0010401485736532441	Target_257,REACTOME_ANTIGEN_PROCESSING_UBIQUITINATION_PROTEASOME_DEGRADATION	1.49541767857642e-8	-0.421782497332933	Source_C1RL_Target_257,REACTOME_ANTIGEN_PROCESSING_UBIQUITINATION_PROTEASOME_DEGRADATION_Heart - Left Ventricle_Esophagus - Muscularis	Source_C1RL_Target_257,REACTOME_ANTIGEN_PROCESSING_UBIQUITINATION_PROTEASOME_DEGRADATION_Esophagus - Muscularis_Heart - Left Ventricle
Source_C1RL	Heart - Left Ventricle	Esophagus - Muscularis	841.4456854582868	3.078522650808413	0.0010401485736532441	Target_260,IRIS_Monocyte-Day0	6.59969693250773e-6	0.379412814309419	Source_C1RL_Target_260,IRIS_Monocyte-Day0_Heart - Left Ventricle_Esophagus - Muscularis	Source_C1RL_Target_260,IRIS_Monocyte-Day0_Esophagus - Muscularis_Heart - Left Ventricle
Source_C1RL	Heart - Left Ventricle	Esophagus - Muscularis	841.4456854582868	3.078522650808413	0.0010401485736532441	Target_261,REACTOME_METABOLISM_OF_LIPIDS_AND_LIPOPROTEINS	0	0.455911866215035	Source_C1RL_Target_261,REACTOME_METABOLISM_OF_LIPIDS_AND_LIPOPROTEINS_Heart - Left Ventricle_Esophagus - Muscularis	Source_C1RL_Target_261,REACTOME_METABOLISM_OF_LIPIDS_AND_LIPOPROTEINS_Esophagus - Muscularis_Heart - Left Ventricle
Source_C1RL	Heart - Left Ventricle	Esophagus - Muscularis	841.4456854582868	3.078522650808413	0.0010401485736532441	Target_265,REACTOME_METABOLISM_OF_LIPIDS_AND_LIPOPROTEINS	0	-0.627814740798045	Source_C1RL_Target_265,REACTOME_METABOLISM_OF_LIPIDS_AND_LIPOPROTEINS_Heart - Left Ventricle_Esophagus - Muscularis	Source_C1RL_Target_265,REACTOME_METABOLISM_OF_LIPIDS_AND_LIPOPROTEINS_Esophagus - Muscularis_Heart - Left Ventricle
Source_C1RL	Heart - Left Ventricle	Esophagus - Muscularis	841.4456854582868	3.078522650808413	0.0010401485736532441	Target_274,KEGG_CYTOKINE_CYTOKINE_RECEPTOR_INTERACTION	0	-0.609145871217721	Source_C1RL_Target_274,KEGG_CYTOKINE_CYTOKINE_RECEPTOR_INTERACTION_Heart - Left Ventricle_Esophagus - Muscularis	Source_C1RL_Target_274,KEGG_CYTOKINE_CYTOKINE_RECEPTOR_INTERACTION_Esophagus - Muscularis_Heart - Left Ventricle
Source_C1RL	Heart - Left Ventricle	Esophagus - Muscularis	841.4456854582868	3.078522650808413	0.0010401485736532441	Target_289,REACTOME_GPCR_DOWNSTREAM_SIGNALING	0	-0.480315400607809	Source_C1RL_Target_289,REACTOME_GPCR_DOWNSTREAM_SIGNALING_Heart - Left Ventricle_Esophagus - Muscularis	Source_C1RL_Target_289,REACTOME_GPCR_DOWNSTREAM_SIGNALING_Esophagus - Muscularis_Heart - Left Ventricle
Source_C1RL	Heart - Left Ventricle	Esophagus - Muscularis	841.4456854582868	3.078522650808413	0.0010401485736532441	Target_297,REACTOME_METABOLISM_OF_PROTEINS	0.0034661685811983	0.328293337363255	Source_C1RL_Target_297,REACTOME_METABOLISM_OF_PROTEINS_Heart - Left Ventricle_Esophagus - Muscularis	Source_C1RL_Target_297,REACTOME_METABOLISM_OF_PROTEINS_Esophagus - Muscularis_Heart - Left Ventricle
Source_C1RL	Heart - Left Ventricle	Esophagus - Muscularis	841.4456854582868	3.078522650808413	0.0010401485736532441	Target_306,REACTOME_GPCR_LIGAND_BINDING	7.9288217725581e-4	0.341185481457749	Source_C1RL_Target_306,REACTOME_GPCR_LIGAND_BINDING_Heart - Left Ventricle_Esophagus - Muscularis	Source_C1RL_Target_306,REACTOME_GPCR_LIGAND_BINDING_Esophagus - Muscularis_Heart - Left Ventricle
Source_C1RL	Heart - Left Ventricle	Esophagus - Muscularis	841.4456854582868	3.078522650808413	0.0010401485736532441	Target_319,KEGG_LEUKOCYTE_TRANSENDOTHELIAL_MIGRATION	0	0.539456485863509	Source_C1RL_Target_319,KEGG_LEUKOCYTE_TRANSENDOTHELIAL_MIGRATION_Heart - Left Ventricle_Esophagus - Muscularis	Source_C1RL_Target_319,KEGG_LEUKOCYTE_TRANSENDOTHELIAL_MIGRATION_Esophagus - Muscularis_Heart - Left Ventricle
Source_C1RL	Heart - Left Ventricle	Esophagus - Muscularis	841.4456854582868	3.078522650808413	0.0010401485736532441	Target_326,REACTOME_DEVELOPMENTAL_BIOLOGY	1.87203563009053e-5	0.371509856786092	Source_C1RL_Target_326,REACTOME_DEVELOPMENTAL_BIOLOGY_Heart - Left Ventricle_Esophagus - Muscularis	Source_C1RL_Target_326,REACTOME_DEVELOPMENTAL_BIOLOGY_Esophagus - Muscularis_Heart - Left Ventricle
Source_C1RL	Heart - Left Ventricle	Esophagus - Muscularis	841.4456854582868	3.078522650808413	0.0010401485736532441	Target_327,REACTOME_CYTOKINE_SIGNALING_IN_IMMUNE_SYSTEM	5.73283321259055e-7	0.397141074335227	Source_C1RL_Target_327,REACTOME_CYTOKINE_SIGNALING_IN_IMMUNE_SYSTEM_Heart - Left Ventricle_Esophagus - Muscularis	Source_C1RL_Target_327,REACTOME_CYTOKINE_SIGNALING_IN_IMMUNE_SYSTEM_Esophagus - Muscularis_Heart - Left Ventricle
Source_C1RL	Heart - Left Ventricle	Esophagus - Muscularis	841.4456854582868	3.078522650808413	0.0010401485736532441	Target_328,REACTOME_NEURONAL_SYSTEM	0	-0.516354606409093	Source_C1RL_Target_328,REACTOME_NEURONAL_SYSTEM_Heart - Left Ventricle_Esophagus - Muscularis	Source_C1RL_Target_328,REACTOME_NEURONAL_SYSTEM_Esophagus - Muscularis_Heart - Left Ventricle
Source_C1RL	Heart - Left Ventricle	Esophagus - Muscularis	841.4456854582868	3.078522650808413	0.0010401485736532441	Target_334,REACTOME_TRANSMEMBRANE_TRANSPORT_OF_SMALL_MOLECULES	2.45700713592534e-5	0.369413013672391	Source_C1RL_Target_334,REACTOME_TRANSMEMBRANE_TRANSPORT_OF_SMALL_MOLECULES_Heart - Left Ventricle_Esophagus - Muscularis	Source_C1RL_Target_334,REACTOME_TRANSMEMBRANE_TRANSPORT_OF_SMALL_MOLECULES_Esophagus - Muscularis_Heart - Left Ventricle
Source_C1RL	Heart - Left Ventricle	Esophagus - Muscularis	841.4456854582868	3.078522650808413	0.0010401485736532441	Target_335,REACTOME_SIGNALING_BY_GPCR	0	-0.472546347614599	Source_C1RL_Target_335,REACTOME_SIGNALING_BY_GPCR_Heart - Left Ventricle_Esophagus - Muscularis	Source_C1RL_Target_335,REACTOME_SIGNALING_BY_GPCR_Esophagus - Muscularis_Heart - Left Ventricle
Source_C1RL	Heart - Left Ventricle	Esophagus - Muscularis	841.4456854582868	3.078522650808413	0.0010401485736532441	Target_342,REACTOME_GPCR_DOWNSTREAM_SIGNALING	0	0.520427491003543	Source_C1RL_Target_342,REACTOME_GPCR_DOWNSTREAM_SIGNALING_Heart - Left Ventricle_Esophagus - Muscularis	Source_C1RL_Target_342,REACTOME_GPCR_DOWNSTREAM_SIGNALING_Esophagus - Muscularis_Heart - Left Ventricle
Source_C1RL	Heart - Left Ventricle	Esophagus - Muscularis	841.4456854582868	3.078522650808413	0.0010401485736532441	Target_347,REACTOME_METABOLISM_OF_RNA	0	-0.522362502666568	Source_C1RL_Target_347,REACTOME_METABOLISM_OF_RNA_Heart - Left Ventricle_Esophagus - Muscularis	Source_C1RL_Target_347,REACTOME_METABOLISM_OF_RNA_Esophagus - Muscularis_Heart - Left Ventricle
Source_C1RL	Heart - Left Ventricle	Esophagus - Muscularis	841.4456854582868	3.078522650808413	0.0010401485736532441	Target_35,REACTOME_TRANSMEMBRANE_TRANSPORT_OF_SMALL_MOLECULES	0	0.610091865169859	Source_C1RL_Target_35,REACTOME_TRANSMEMBRANE_TRANSPORT_OF_SMALL_MOLECULES_Heart - Left Ventricle_Esophagus - Muscularis	Source_C1RL_Target_35,REACTOME_TRANSMEMBRANE_TRANSPORT_OF_SMALL_MOLECULES_Esophagus - Muscularis_Heart - Left Ventricle
Source_C1RL	Heart - Left Ventricle	Esophagus - Muscularis	841.4456854582868	3.078522650808413	0.0010401485736532441	Target_355,REACTOME_CLEAVAGE_OF_GROWING_TRANSCRIPT_IN_THE_TERMINATION_REGION_	0	0.465448294695501	Source_C1RL_Target_355,REACTOME_CLEAVAGE_OF_GROWING_TRANSCRIPT_IN_THE_TERMINATION_REGION__Heart - Left Ventricle_Esophagus - Muscularis	Source_C1RL_Target_355,REACTOME_CLEAVAGE_OF_GROWING_TRANSCRIPT_IN_THE_TERMINATION_REGION__Esophagus - Muscularis_Heart - Left Ventricle
Source_C1RL	Heart - Left Ventricle	Esophagus - Muscularis	841.4456854582868	3.078522650808413	0.0010401485736532441	Target_364,IRIS_Neutrophil-Resting	1.416806562049e-4	0.35552542806677	Source_C1RL_Target_364,IRIS_Neutrophil-Resting_Heart - Left Ventricle_Esophagus - Muscularis	Source_C1RL_Target_364,IRIS_Neutrophil-Resting_Esophagus - Muscularis_Heart - Left Ventricle
Source_C1RL	Heart - Left Ventricle	Esophagus - Muscularis	841.4456854582868	3.078522650808413	0.0010401485736532441	Target_365,REACTOME_GENERIC_TRANSCRIPTION_PATHWAY	8.374339000027931e-10	0.44006731161032	Source_C1RL_Target_365,REACTOME_GENERIC_TRANSCRIPTION_PATHWAY_Heart - Left Ventricle_Esophagus - Muscularis	Source_C1RL_Target_365,REACTOME_GENERIC_TRANSCRIPTION_PATHWAY_Esophagus - Muscularis_Heart - Left Ventricle
Source_C1RL	Heart - Left Ventricle	Esophagus - Muscularis	841.4456854582868	3.078522650808413	0.0010401485736532441	Target_369,REACTOME_PHASE_II_CONJUGATION	0	0.505708225593285	Source_C1RL_Target_369,REACTOME_PHASE_II_CONJUGATION_Heart - Left Ventricle_Esophagus - Muscularis	Source_C1RL_Target_369,REACTOME_PHASE_II_CONJUGATION_Esophagus - Muscularis_Heart - Left Ventricle
Source_C1RL	Heart - Left Ventricle	Esophagus - Muscularis	841.4456854582868	3.078522650808413	0.0010401485736532441	Target_389,REACTOME_DEPOSITION_OF_NEW_CENPA_CONTAINING_NUCLEOSOMES_AT_THE_CENTROMERE	4.4381269058302e-4	-0.346098817176176	Source_C1RL_Target_389,REACTOME_DEPOSITION_OF_NEW_CENPA_CONTAINING_NUCLEOSOMES_AT_THE_CENTROMERE_Heart - Left Ventricle_Esophagus - Muscularis	Source_C1RL_Target_389,REACTOME_DEPOSITION_OF_NEW_CENPA_CONTAINING_NUCLEOSOMES_AT_THE_CENTROMERE_Esophagus - Muscularis_Heart - Left Ventricle
Source_C1RL	Heart - Left Ventricle	Esophagus - Muscularis	841.4456854582868	3.078522650808413	0.0010401485736532441	Target_39,KEGG_INSULIN_SIGNALING_PATHWAY	0	-0.456606208225579	Source_C1RL_Target_39,KEGG_INSULIN_SIGNALING_PATHWAY_Heart - Left Ventricle_Esophagus - Muscularis	Source_C1RL_Target_39,KEGG_INSULIN_SIGNALING_PATHWAY_Esophagus - Muscularis_Heart - Left Ventricle
Source_C1RL	Heart - Left Ventricle	Esophagus - Muscularis	841.4456854582868	3.078522650808413	0.0010401485736532441	Target_405,REACTOME_DEVELOPMENTAL_BIOLOGY	7.07060994116215e-5	0.361114979047213	Source_C1RL_Target_405,REACTOME_DEVELOPMENTAL_BIOLOGY_Heart - Left Ventricle_Esophagus - Muscularis	Source_C1RL_Target_405,REACTOME_DEVELOPMENTAL_BIOLOGY_Esophagus - Muscularis_Heart - Left Ventricle
Source_C1RL	Heart - Left Ventricle	Esophagus - Muscularis	841.4456854582868	3.078522650808413	0.0010401485736532441	Target_409,IRIS_Monocyte-Day0	0	0.554883972538805	Source_C1RL_Target_409,IRIS_Monocyte-Day0_Heart - Left Ventricle_Esophagus - Muscularis	Source_C1RL_Target_409,IRIS_Monocyte-Day0_Esophagus - Muscularis_Heart - Left Ventricle
Source_C1RL	Heart - Left Ventricle	Esophagus - Muscularis	841.4456854582868	3.078522650808413	0.0010401485736532441	Target_41,KEGG_ARGININE_AND_PROLINE_METABOLISM	0	-0.474879755597417	Source_C1RL_Target_41,KEGG_ARGININE_AND_PROLINE_METABOLISM_Heart - Left Ventricle_Esophagus - Muscularis	Source_C1RL_Target_41,KEGG_ARGININE_AND_PROLINE_METABOLISM_Esophagus - Muscularis_Heart - Left Ventricle
Source_C1RL	Heart - Left Ventricle	Esophagus - Muscularis	841.4456854582868	3.078522650808413	0.0010401485736532441	Target_411,REACTOME_MRNA_SPLICING	1.4834543371478e-7	-0.40651576584005	Source_C1RL_Target_411,REACTOME_MRNA_SPLICING_Heart - Left Ventricle_Esophagus - Muscularis	Source_C1RL_Target_411,REACTOME_MRNA_SPLICING_Esophagus - Muscularis_Heart - Left Ventricle
Source_C1RL	Heart - Left Ventricle	Esophagus - Muscularis	841.4456854582868	3.078522650808413	0.0010401485736532441	Target_413,REACTOME_METABOLISM_OF_LIPIDS_AND_LIPOPROTEINS	0	-0.590982682312961	Source_C1RL_Target_413,REACTOME_METABOLISM_OF_LIPIDS_AND_LIPOPROTEINS_Heart - Left Ventricle_Esophagus - Muscularis	Source_C1RL_Target_413,REACTOME_METABOLISM_OF_LIPIDS_AND_LIPOPROTEINS_Esophagus - Muscularis_Heart - Left Ventricle
Source_C1RL	Heart - Left Ventricle	Esophagus - Muscularis	841.4456854582868	3.078522650808413	0.0010401485736532441	Target_415,REACTOME_GENERIC_TRANSCRIPTION_PATHWAY	1.1948459031874e-4	-0.356905799782176	Source_C1RL_Target_415,REACTOME_GENERIC_TRANSCRIPTION_PATHWAY_Heart - Left Ventricle_Esophagus - Muscularis	Source_C1RL_Target_415,REACTOME_GENERIC_TRANSCRIPTION_PATHWAY_Esophagus - Muscularis_Heart - Left Ventricle
Source_C1RL	Heart - Left Ventricle	Esophagus - Muscularis	841.4456854582868	3.078522650808413	0.0010401485736532441	Target_42,REACTOME_GPCR_LIGAND_BINDING	4.68962984001564e-8	0.41426140129585	Source_C1RL_Target_42,REACTOME_GPCR_LIGAND_BINDING_Heart - Left Ventricle_Esophagus - Muscularis	Source_C1RL_Target_42,REACTOME_GPCR_LIGAND_BINDING_Esophagus - Muscularis_Heart - Left Ventricle
Source_C1RL	Heart - Left Ventricle	Esophagus - Muscularis	841.4456854582868	3.078522650808413	0.0010401485736532441	Target_422,REACTOME_ANTIGEN_PROCESSING_UBIQUITINATION_PROTEASOME_DEGRADATION	0	0.462217946092981	Source_C1RL_Target_422,REACTOME_ANTIGEN_PROCESSING_UBIQUITINATION_PROTEASOME_DEGRADATION_Heart - Left Ventricle_Esophagus - Muscularis	Source_C1RL_Target_422,REACTOME_ANTIGEN_PROCESSING_UBIQUITINATION_PROTEASOME_DEGRADATION_Esophagus - Muscularis_Heart - Left Ventricle
Source_C1RL	Heart - Left Ventricle	Esophagus - Muscularis	841.4456854582868	3.078522650808413	0.0010401485736532441	Target_429,REACTOME_SIGNALING_BY_GPCR	0	0.465627639517521	Source_C1RL_Target_429,REACTOME_SIGNALING_BY_GPCR_Heart - Left Ventricle_Esophagus - Muscularis	Source_C1RL_Target_429,REACTOME_SIGNALING_BY_GPCR_Esophagus - Muscularis_Heart - Left Ventricle
Source_C1RL	Heart - Left Ventricle	Esophagus - Muscularis	841.4456854582868	3.078522650808413	0.0010401485736532441	Target_433,REACTOME_SLC_MEDIATED_TRANSMEMBRANE_TRANSPORT	0	0.484740693957502	Source_C1RL_Target_433,REACTOME_SLC_MEDIATED_TRANSMEMBRANE_TRANSPORT_Heart - Left Ventricle_Esophagus - Muscularis	Source_C1RL_Target_433,REACTOME_SLC_MEDIATED_TRANSMEMBRANE_TRANSPORT_Esophagus - Muscularis_Heart - Left Ventricle
Source_C1RL	Heart - Left Ventricle	Esophagus - Muscularis	841.4456854582868	3.078522650808413	0.0010401485736532441	Target_440,KEGG_MAPK_SIGNALING_PATHWAY	5.4954805186469e-6	-0.38077874217691	Source_C1RL_Target_440,KEGG_MAPK_SIGNALING_PATHWAY_Heart - Left Ventricle_Esophagus - Muscularis	Source_C1RL_Target_440,KEGG_MAPK_SIGNALING_PATHWAY_Esophagus - Muscularis_Heart - Left Ventricle
Source_C1RL	Heart - Left Ventricle	Esophagus - Muscularis	841.4456854582868	3.078522650808413	0.0010401485736532441	Target_459,KEGG_REGULATION_OF_ACTIN_CYTOSKELETON	0	0.624774943875534	Source_C1RL_Target_459,KEGG_REGULATION_OF_ACTIN_CYTOSKELETON_Heart - Left Ventricle_Esophagus - Muscularis	Source_C1RL_Target_459,KEGG_REGULATION_OF_ACTIN_CYTOSKELETON_Esophagus - Muscularis_Heart - Left Ventricle
Source_C1RL	Heart - Left Ventricle	Esophagus - Muscularis	841.4456854582868	3.078522650808413	0.0010401485736532441	Target_460,REACTOME_GENERIC_TRANSCRIPTION_PATHWAY	0.00100780456308813	0.339129269328946	Source_C1RL_Target_460,REACTOME_GENERIC_TRANSCRIPTION_PATHWAY_Heart - Left Ventricle_Esophagus - Muscularis	Source_C1RL_Target_460,REACTOME_GENERIC_TRANSCRIPTION_PATHWAY_Esophagus - Muscularis_Heart - Left Ventricle
Source_C1RL	Heart - Left Ventricle	Esophagus - Muscularis	841.4456854582868	3.078522650808413	0.0010401485736532441	Target_471,REACTOME_PROCESSING_OF_CAPPED_INTRON_CONTAINING_PRE_MRNA	7.15623157576672e-6	0.378806625129145	Source_C1RL_Target_471,REACTOME_PROCESSING_OF_CAPPED_INTRON_CONTAINING_PRE_MRNA_Heart - Left Ventricle_Esophagus - Muscularis	Source_C1RL_Target_471,REACTOME_PROCESSING_OF_CAPPED_INTRON_CONTAINING_PRE_MRNA_Esophagus - Muscularis_Heart - Left Ventricle
Source_C1RL	Heart - Left Ventricle	Esophagus - Muscularis	841.4456854582868	3.078522650808413	0.0010401485736532441	Target_476,REACTOME_MRNA_PROCESSING	4.31876625572869e-8	-0.41481780239604	Source_C1RL_Target_476,REACTOME_MRNA_PROCESSING_Heart - Left Ventricle_Esophagus - Muscularis	Source_C1RL_Target_476,REACTOME_MRNA_PROCESSING_Esophagus - Muscularis_Heart - Left Ventricle
Source_C1RL	Heart - Left Ventricle	Esophagus - Muscularis	841.4456854582868	3.078522650808413	0.0010401485736532441	Target_477,REACTOME_MITOTIC_G2_G2_M_PHASES	6.44824103002151e-8	-0.412146323475731	Source_C1RL_Target_477,REACTOME_MITOTIC_G2_G2_M_PHASES_Heart - Left Ventricle_Esophagus - Muscularis	Source_C1RL_Target_477,REACTOME_MITOTIC_G2_G2_M_PHASES_Esophagus - Muscularis_Heart - Left Ventricle
Source_C1RL	Heart - Left Ventricle	Esophagus - Muscularis	841.4456854582868	3.078522650808413	0.0010401485736532441	Target_483,KEGG_CYSTEINE_AND_METHIONINE_METABOLISM	0	-0.462014252352134	Source_C1RL_Target_483,KEGG_CYSTEINE_AND_METHIONINE_METABOLISM_Heart - Left Ventricle_Esophagus - Muscularis	Source_C1RL_Target_483,KEGG_CYSTEINE_AND_METHIONINE_METABOLISM_Esophagus - Muscularis_Heart - Left Ventricle
Source_C1RL	Heart - Left Ventricle	Esophagus - Muscularis	841.4456854582868	3.078522650808413	0.0010401485736532441	Target_484,REACTOME_GENERIC_TRANSCRIPTION_PATHWAY	1.5549951188909e-6	0.390029063053916	Source_C1RL_Target_484,REACTOME_GENERIC_TRANSCRIPTION_PATHWAY_Heart - Left Ventricle_Esophagus - Muscularis	Source_C1RL_Target_484,REACTOME_GENERIC_TRANSCRIPTION_PATHWAY_Esophagus - Muscularis_Heart - Left Ventricle
Source_C1RL	Heart - Left Ventricle	Esophagus - Muscularis	841.4456854582868	3.078522650808413	0.0010401485736532441	Target_485,KEGG_PATHWAYS_IN_CANCER	0	0.465925942564292	Source_C1RL_Target_485,KEGG_PATHWAYS_IN_CANCER_Heart - Left Ventricle_Esophagus - Muscularis	Source_C1RL_Target_485,KEGG_PATHWAYS_IN_CANCER_Esophagus - Muscularis_Heart - Left Ventricle
Source_C1RL	Heart - Left Ventricle	Esophagus - Muscularis	841.4456854582868	3.078522650808413	0.0010401485736532441	Target_493,KEGG_HEMATOPOIETIC_CELL_LINEAGE	6.81022781496843e-5	0.361413657776834	Source_C1RL_Target_493,KEGG_HEMATOPOIETIC_CELL_LINEAGE_Heart - Left Ventricle_Esophagus - Muscularis	Source_C1RL_Target_493,KEGG_HEMATOPOIETIC_CELL_LINEAGE_Esophagus - Muscularis_Heart - Left Ventricle
Source_C1RL	Heart - Left Ventricle	Esophagus - Muscularis	841.4456854582868	3.078522650808413	0.0010401485736532441	Target_509,KEGG_CALCIUM_SIGNALING_PATHWAY	0	0.490074235618821	Source_C1RL_Target_509,KEGG_CALCIUM_SIGNALING_PATHWAY_Heart - Left Ventricle_Esophagus - Muscularis	Source_C1RL_Target_509,KEGG_CALCIUM_SIGNALING_PATHWAY_Esophagus - Muscularis_Heart - Left Ventricle
Source_C1RL	Heart - Left Ventricle	Esophagus - Muscularis	841.4456854582868	3.078522650808413	0.0010401485736532441	Target_512,REACTOME_CELL_CYCLE_MITOTIC	0.00152616849065135	-0.335535724325774	Source_C1RL_Target_512,REACTOME_CELL_CYCLE_MITOTIC_Heart - Left Ventricle_Esophagus - Muscularis	Source_C1RL_Target_512,REACTOME_CELL_CYCLE_MITOTIC_Esophagus - Muscularis_Heart - Left Ventricle
Source_C1RL	Heart - Left Ventricle	Esophagus - Muscularis	841.4456854582868	3.078522650808413	0.0010401485736532441	Target_515,REACTOME_GENERIC_TRANSCRIPTION_PATHWAY	7.4140571358971e-4	-0.34175825751893	Source_C1RL_Target_515,REACTOME_GENERIC_TRANSCRIPTION_PATHWAY_Heart - Left Ventricle_Esophagus - Muscularis	Source_C1RL_Target_515,REACTOME_GENERIC_TRANSCRIPTION_PATHWAY_Esophagus - Muscularis_Heart - Left Ventricle
Source_C1RL	Heart - Left Ventricle	Esophagus - Muscularis	841.4456854582868	3.078522650808413	0.0010401485736532441	Target_517,REACTOME_METABOLISM_OF_PROTEINS	0	0.482754354891451	Source_C1RL_Target_517,REACTOME_METABOLISM_OF_PROTEINS_Heart - Left Ventricle_Esophagus - Muscularis	Source_C1RL_Target_517,REACTOME_METABOLISM_OF_PROTEINS_Esophagus - Muscularis_Heart - Left Ventricle
Source_C1RL	Heart - Left Ventricle	Esophagus - Muscularis	841.4456854582868	3.078522650808413	0.0010401485736532441	Target_519,REACTOME_GENERIC_TRANSCRIPTION_PATHWAY	1.541237276248e-4	-0.354840996228819	Source_C1RL_Target_519,REACTOME_GENERIC_TRANSCRIPTION_PATHWAY_Heart - Left Ventricle_Esophagus - Muscularis	Source_C1RL_Target_519,REACTOME_GENERIC_TRANSCRIPTION_PATHWAY_Esophagus - Muscularis_Heart - Left Ventricle
Source_C1RL	Heart - Left Ventricle	Esophagus - Muscularis	841.4456854582868	3.078522650808413	0.0010401485736532441	Target_535,REACTOME_GENERIC_TRANSCRIPTION_PATHWAY	0	0.454738244210016	Source_C1RL_Target_535,REACTOME_GENERIC_TRANSCRIPTION_PATHWAY_Heart - Left Ventricle_Esophagus - Muscularis	Source_C1RL_Target_535,REACTOME_GENERIC_TRANSCRIPTION_PATHWAY_Esophagus - Muscularis_Heart - Left Ventricle
Source_C1RL	Heart - Left Ventricle	Esophagus - Muscularis	841.4456854582868	3.078522650808413	0.0010401485736532441	Target_536,REACTOME_METABOLISM_OF_LIPIDS_AND_LIPOPROTEINS	1.9141346285778102e-9	-0.434761888195002	Source_C1RL_Target_536,REACTOME_METABOLISM_OF_LIPIDS_AND_LIPOPROTEINS_Heart - Left Ventricle_Esophagus - Muscularis	Source_C1RL_Target_536,REACTOME_METABOLISM_OF_LIPIDS_AND_LIPOPROTEINS_Esophagus - Muscularis_Heart - Left Ventricle
Source_C1RL	Heart - Left Ventricle	Esophagus - Muscularis	841.4456854582868	3.078522650808413	0.0010401485736532441	Target_542,REACTOME_RNA_POL_II_PRE_TRANSCRIPTION_EVENTS	0	-0.526204986644071	Source_C1RL_Target_542,REACTOME_RNA_POL_II_PRE_TRANSCRIPTION_EVENTS_Heart - Left Ventricle_Esophagus - Muscularis	Source_C1RL_Target_542,REACTOME_RNA_POL_II_PRE_TRANSCRIPTION_EVENTS_Esophagus - Muscularis_Heart - Left Ventricle
Source_C1RL	Heart - Left Ventricle	Esophagus - Muscularis	841.4456854582868	3.078522650808413	0.0010401485736532441	Target_549,SVM B cells naive	1.1795842685269e-4	-0.357009671278092	Source_C1RL_Target_549,SVM B cells naive_Heart - Left Ventricle_Esophagus - Muscularis	Source_C1RL_Target_549,SVM B cells naive_Esophagus - Muscularis_Heart - Left Ventricle
Source_C1RL	Heart - Left Ventricle	Esophagus - Muscularis	841.4456854582868	3.078522650808413	0.0010401485736532441	Target_552,KEGG_PEROXISOME	2.7933636581956e-4	0.349958795553895	Source_C1RL_Target_552,KEGG_PEROXISOME_Heart - Left Ventricle_Esophagus - Muscularis	Source_C1RL_Target_552,KEGG_PEROXISOME_Esophagus - Muscularis_Heart - Left Ventricle
Source_C1RL	Heart - Left Ventricle	Esophagus - Muscularis	841.4456854582868	3.078522650808413	0.0010401485736532441	Target_560,REACTOME_GPCR_LIGAND_BINDING	0	0.501787870769744	Source_C1RL_Target_560,REACTOME_GPCR_LIGAND_BINDING_Heart - Left Ventricle_Esophagus - Muscularis	Source_C1RL_Target_560,REACTOME_GPCR_LIGAND_BINDING_Esophagus - Muscularis_Heart - Left Ventricle
Source_C1RL	Heart - Left Ventricle	Esophagus - Muscularis	841.4456854582868	3.078522650808413	0.0010401485736532441	Target_564,KEGG_HEMATOPOIETIC_CELL_LINEAGE	1.48859857396211e-6	-0.390344090651186	Source_C1RL_Target_564,KEGG_HEMATOPOIETIC_CELL_LINEAGE_Heart - Left Ventricle_Esophagus - Muscularis	Source_C1RL_Target_564,KEGG_HEMATOPOIETIC_CELL_LINEAGE_Esophagus - Muscularis_Heart - Left Ventricle
Source_C1RL	Heart - Left Ventricle	Esophagus - Muscularis	841.4456854582868	3.078522650808413	0.0010401485736532441	Target_578,DMAP_ERY5	4.0585731503295e-4	-0.346848265927126	Source_C1RL_Target_578,DMAP_ERY5_Heart - Left Ventricle_Esophagus - Muscularis	Source_C1RL_Target_578,DMAP_ERY5_Esophagus - Muscularis_Heart - Left Ventricle
Source_C1RL	Heart - Left Ventricle	Esophagus - Muscularis	841.4456854582868	3.078522650808413	0.0010401485736532441	Target_582,REACTOME_GENERIC_TRANSCRIPTION_PATHWAY	0	-0.623515897789174	Source_C1RL_Target_582,REACTOME_GENERIC_TRANSCRIPTION_PATHWAY_Heart - Left Ventricle_Esophagus - Muscularis	Source_C1RL_Target_582,REACTOME_GENERIC_TRANSCRIPTION_PATHWAY_Esophagus - Muscularis_Heart - Left Ventricle
Source_C1RL	Heart - Left Ventricle	Esophagus - Muscularis	841.4456854582868	3.078522650808413	0.0010401485736532441	Target_584,REACTOME_RNA_POL_II_TRANSCRIPTION	7.75942325059731e-7	-0.395001719871493	Source_C1RL_Target_584,REACTOME_RNA_POL_II_TRANSCRIPTION_Heart - Left Ventricle_Esophagus - Muscularis	Source_C1RL_Target_584,REACTOME_RNA_POL_II_TRANSCRIPTION_Esophagus - Muscularis_Heart - Left Ventricle
Source_C1RL	Heart - Left Ventricle	Esophagus - Muscularis	841.4456854582868	3.078522650808413	0.0010401485736532441	Target_585,REACTOME_METABOLISM_OF_PROTEINS	1.99079572045235e-5	-0.371036882032383	Source_C1RL_Target_585,REACTOME_METABOLISM_OF_PROTEINS_Heart - Left Ventricle_Esophagus - Muscularis	Source_C1RL_Target_585,REACTOME_METABOLISM_OF_PROTEINS_Esophagus - Muscularis_Heart - Left Ventricle
Source_C1RL	Heart - Left Ventricle	Esophagus - Muscularis	841.4456854582868	3.078522650808413	0.0010401485736532441	Target_592,MIPS_SPLICEOSOME	1.14848077714669e-8	0.423525763456497	Source_C1RL_Target_592,MIPS_SPLICEOSOME_Heart - Left Ventricle_Esophagus - Muscularis	Source_C1RL_Target_592,MIPS_SPLICEOSOME_Esophagus - Muscularis_Heart - Left Ventricle
Source_C1RL	Heart - Left Ventricle	Esophagus - Muscularis	841.4456854582868	3.078522650808413	0.0010401485736532441	Target_6,PID_ERBB1_DOWNSTREAM_PATHWAY	0	-0.495179230317203	Source_C1RL_Target_6,PID_ERBB1_DOWNSTREAM_PATHWAY_Heart - Left Ventricle_Esophagus - Muscularis	Source_C1RL_Target_6,PID_ERBB1_DOWNSTREAM_PATHWAY_Esophagus - Muscularis_Heart - Left Ventricle
Source_C1RL	Heart - Left Ventricle	Esophagus - Muscularis	841.4456854582868	3.078522650808413	0.0010401485736532441	Target_604,REACTOME_TRANSMEMBRANE_TRANSPORT_OF_SMALL_MOLECULES	0	0.460329777781172	Source_C1RL_Target_604,REACTOME_TRANSMEMBRANE_TRANSPORT_OF_SMALL_MOLECULES_Heart - Left Ventricle_Esophagus - Muscularis	Source_C1RL_Target_604,REACTOME_TRANSMEMBRANE_TRANSPORT_OF_SMALL_MOLECULES_Esophagus - Muscularis_Heart - Left Ventricle
Source_C1RL	Heart - Left Ventricle	Esophagus - Muscularis	841.4456854582868	3.078522650808413	0.0010401485736532441	Target_605,MIPS_SPLICEOSOME	0	0.462068338608025	Source_C1RL_Target_605,MIPS_SPLICEOSOME_Heart - Left Ventricle_Esophagus - Muscularis	Source_C1RL_Target_605,MIPS_SPLICEOSOME_Esophagus - Muscularis_Heart - Left Ventricle
Source_C1RL	Heart - Left Ventricle	Esophagus - Muscularis	841.4456854582868	3.078522650808413	0.0010401485736532441	Target_611,KEGG_BASE_EXCISION_REPAIR	0	0.54994408901065	Source_C1RL_Target_611,KEGG_BASE_EXCISION_REPAIR_Heart - Left Ventricle_Esophagus - Muscularis	Source_C1RL_Target_611,KEGG_BASE_EXCISION_REPAIR_Esophagus - Muscularis_Heart - Left Ventricle
Source_C1RL	Heart - Left Ventricle	Esophagus - Muscularis	841.4456854582868	3.078522650808413	0.0010401485736532441	Target_616,IRIS_DendriticCell-LPSstimulated	3.01476204001005e-7	0.401635612120011	Source_C1RL_Target_616,IRIS_DendriticCell-LPSstimulated_Heart - Left Ventricle_Esophagus - Muscularis	Source_C1RL_Target_616,IRIS_DendriticCell-LPSstimulated_Esophagus - Muscularis_Heart - Left Ventricle
Source_C1RL	Heart - Left Ventricle	Esophagus - Muscularis	841.4456854582868	3.078522650808413	0.0010401485736532441	Target_619,KEGG_UBIQUITIN_MEDIATED_PROTEOLYSIS	8.43635696199385e-5	0.359704997903212	Source_C1RL_Target_619,KEGG_UBIQUITIN_MEDIATED_PROTEOLYSIS_Heart - Left Ventricle_Esophagus - Muscularis	Source_C1RL_Target_619,KEGG_UBIQUITIN_MEDIATED_PROTEOLYSIS_Esophagus - Muscularis_Heart - Left Ventricle
Source_C1RL	Heart - Left Ventricle	Esophagus - Muscularis	841.4456854582868	3.078522650808413	0.0010401485736532441	Target_622,IRIS_DendriticCell-LPSstimulated	0	0.540117917085919	Source_C1RL_Target_622,IRIS_DendriticCell-LPSstimulated_Heart - Left Ventricle_Esophagus - Muscularis	Source_C1RL_Target_622,IRIS_DendriticCell-LPSstimulated_Esophagus - Muscularis_Heart - Left Ventricle
Source_C1RL	Heart - Left Ventricle	Esophagus - Muscularis	841.4456854582868	3.078522650808413	0.0010401485736532441	Target_623,REACTOME_TRANSMEMBRANE_TRANSPORT_OF_SMALL_MOLECULES	0	0.460686875207434	Source_C1RL_Target_623,REACTOME_TRANSMEMBRANE_TRANSPORT_OF_SMALL_MOLECULES_Heart - Left Ventricle_Esophagus - Muscularis	Source_C1RL_Target_623,REACTOME_TRANSMEMBRANE_TRANSPORT_OF_SMALL_MOLECULES_Esophagus - Muscularis_Heart - Left Ventricle
Source_C1RL	Heart - Left Ventricle	Esophagus - Muscularis	841.4456854582868	3.078522650808413	0.0010401485736532441	Target_625,REACTOME_TRANSPORT_OF_INORGANIC_CATIONS_ANIONS_AND_AMINO_ACIDS_OLIGOPEPTIDES	0	0.45484602685918	Source_C1RL_Target_625,REACTOME_TRANSPORT_OF_INORGANIC_CATIONS_ANIONS_AND_AMINO_ACIDS_OLIGOPEPTIDES_Heart - Left Ventricle_Esophagus - Muscularis	Source_C1RL_Target_625,REACTOME_TRANSPORT_OF_INORGANIC_CATIONS_ANIONS_AND_AMINO_ACIDS_OLIGOPEPTIDES_Esophagus - Muscularis_Heart - Left Ventricle
Source_C1RL	Heart - Left Ventricle	Esophagus - Muscularis	841.4456854582868	3.078522650808413	0.0010401485736532441	Target_628,REACTOME_PROCESSING_OF_CAPPED_INTRON_CONTAINING_PRE_MRNA	0.00275918116163187	0.330326406866278	Source_C1RL_Target_628,REACTOME_PROCESSING_OF_CAPPED_INTRON_CONTAINING_PRE_MRNA_Heart - Left Ventricle_Esophagus - Muscularis	Source_C1RL_Target_628,REACTOME_PROCESSING_OF_CAPPED_INTRON_CONTAINING_PRE_MRNA_Esophagus - Muscularis_Heart - Left Ventricle
Source_C1RL	Heart - Left Ventricle	Esophagus - Muscularis	841.4456854582868	3.078522650808413	0.0010401485736532441	Target_632,REACTOME_GENERIC_TRANSCRIPTION_PATHWAY	5.00067671715954e-8	-0.413839014555218	Source_C1RL_Target_632,REACTOME_GENERIC_TRANSCRIPTION_PATHWAY_Heart - Left Ventricle_Esophagus - Muscularis	Source_C1RL_Target_632,REACTOME_GENERIC_TRANSCRIPTION_PATHWAY_Esophagus - Muscularis_Heart - Left Ventricle
Source_C1RL	Heart - Left Ventricle	Esophagus - Muscularis	841.4456854582868	3.078522650808413	0.0010401485736532441	Target_638,REACTOME_METABOLISM_OF_NON_CODING_RNA	1.0097897599648e-5	-0.37621464827402	Source_C1RL_Target_638,REACTOME_METABOLISM_OF_NON_CODING_RNA_Heart - Left Ventricle_Esophagus - Muscularis	Source_C1RL_Target_638,REACTOME_METABOLISM_OF_NON_CODING_RNA_Esophagus - Muscularis_Heart - Left Ventricle
Source_C1RL	Heart - Left Ventricle	Esophagus - Muscularis	841.4456854582868	3.078522650808413	0.0010401485736532441	Target_642,REACTOME_RECRUITMENT_OF_MITOTIC_CENTROSOME_PROTEINS_AND_COMPLEXES	3.70624317458379e-7	0.400198978162204	Source_C1RL_Target_642,REACTOME_RECRUITMENT_OF_MITOTIC_CENTROSOME_PROTEINS_AND_COMPLEXES_Heart - Left Ventricle_Esophagus - Muscularis	Source_C1RL_Target_642,REACTOME_RECRUITMENT_OF_MITOTIC_CENTROSOME_PROTEINS_AND_COMPLEXES_Esophagus - Muscularis_Heart - Left Ventricle
Source_C1RL	Heart - Left Ventricle	Esophagus - Muscularis	841.4456854582868	3.078522650808413	0.0010401485736532441	Target_659,KEGG_UBIQUITIN_MEDIATED_PROTEOLYSIS	3.93629823025599e-6	-0.383252256232343	Source_C1RL_Target_659,KEGG_UBIQUITIN_MEDIATED_PROTEOLYSIS_Heart - Left Ventricle_Esophagus - Muscularis	Source_C1RL_Target_659,KEGG_UBIQUITIN_MEDIATED_PROTEOLYSIS_Esophagus - Muscularis_Heart - Left Ventricle
Source_C1RL	Heart - Left Ventricle	Esophagus - Muscularis	841.4456854582868	3.078522650808413	0.0010401485736532441	Target_661,REACTOME_GENERIC_TRANSCRIPTION_PATHWAY	1.19633414286113e-10	-0.451688096953158	Source_C1RL_Target_661,REACTOME_GENERIC_TRANSCRIPTION_PATHWAY_Heart - Left Ventricle_Esophagus - Muscularis	Source_C1RL_Target_661,REACTOME_GENERIC_TRANSCRIPTION_PATHWAY_Esophagus - Muscularis_Heart - Left Ventricle
Source_C1RL	Heart - Left Ventricle	Esophagus - Muscularis	841.4456854582868	3.078522650808413	0.0010401485736532441	Target_676,REACTOME_GENERIC_TRANSCRIPTION_PATHWAY	0.00224883901339679	-0.332136597500931	Source_C1RL_Target_676,REACTOME_GENERIC_TRANSCRIPTION_PATHWAY_Heart - Left Ventricle_Esophagus - Muscularis	Source_C1RL_Target_676,REACTOME_GENERIC_TRANSCRIPTION_PATHWAY_Esophagus - Muscularis_Heart - Left Ventricle
Source_C1RL	Heart - Left Ventricle	Esophagus - Muscularis	841.4456854582868	3.078522650808413	0.0010401485736532441	Target_677,REACTOME_DNA_REPAIR	0	0.506859470576754	Source_C1RL_Target_677,REACTOME_DNA_REPAIR_Heart - Left Ventricle_Esophagus - Muscularis	Source_C1RL_Target_677,REACTOME_DNA_REPAIR_Esophagus - Muscularis_Heart - Left Ventricle
Source_C1RL	Heart - Left Ventricle	Esophagus - Muscularis	841.4456854582868	3.078522650808413	0.0010401485736532441	Target_68,DMAP_ERY3	0	-0.661519873263571	Source_C1RL_Target_68,DMAP_ERY3_Heart - Left Ventricle_Esophagus - Muscularis	Source_C1RL_Target_68,DMAP_ERY3_Esophagus - Muscularis_Heart - Left Ventricle
Source_C1RL	Heart - Left Ventricle	Esophagus - Muscularis	841.4456854582868	3.078522650808413	0.0010401485736532441	Target_696,KEGG_PATHWAYS_IN_CANCER	2.6056181558198e-4	-0.350534359564898	Source_C1RL_Target_696,KEGG_PATHWAYS_IN_CANCER_Heart - Left Ventricle_Esophagus - Muscularis	Source_C1RL_Target_696,KEGG_PATHWAYS_IN_CANCER_Esophagus - Muscularis_Heart - Left Ventricle
Source_C1RL	Heart - Left Ventricle	Esophagus - Muscularis	841.4456854582868	3.078522650808413	0.0010401485736532441	Target_77,REACTOME_SLC_MEDIATED_TRANSMEMBRANE_TRANSPORT	0	0.471120692809274	Source_C1RL_Target_77,REACTOME_SLC_MEDIATED_TRANSMEMBRANE_TRANSPORT_Heart - Left Ventricle_Esophagus - Muscularis	Source_C1RL_Target_77,REACTOME_SLC_MEDIATED_TRANSMEMBRANE_TRANSPORT_Esophagus - Muscularis_Heart - Left Ventricle
Source_C1RL	Heart - Left Ventricle	Esophagus - Muscularis	841.4456854582868	3.078522650808413	0.0010401485736532441	Target_79,REACTOME_SIGNALING_BY_GPCR	1.09081747146078e-5	0.375630457773166	Source_C1RL_Target_79,REACTOME_SIGNALING_BY_GPCR_Heart - Left Ventricle_Esophagus - Muscularis	Source_C1RL_Target_79,REACTOME_SIGNALING_BY_GPCR_Esophagus - Muscularis_Heart - Left Ventricle
Source_C1RL	Heart - Left Ventricle	Esophagus - Muscularis	841.4456854582868	3.078522650808413	0.0010401485736532441	Target_80,KEGG_SPLICEOSOME	6.6755265721529e-4	-0.342651274092342	Source_C1RL_Target_80,KEGG_SPLICEOSOME_Heart - Left Ventricle_Esophagus - Muscularis	Source_C1RL_Target_80,KEGG_SPLICEOSOME_Esophagus - Muscularis_Heart - Left Ventricle
Source_C1RL	Heart - Left Ventricle	Esophagus - Muscularis	841.4456854582868	3.078522650808413	0.0010401485736532441	Target_81,REACTOME_METABOLISM_OF_LIPIDS_AND_LIPOPROTEINS	0	-0.455895514064206	Source_C1RL_Target_81,REACTOME_METABOLISM_OF_LIPIDS_AND_LIPOPROTEINS_Heart - Left Ventricle_Esophagus - Muscularis	Source_C1RL_Target_81,REACTOME_METABOLISM_OF_LIPIDS_AND_LIPOPROTEINS_Esophagus - Muscularis_Heart - Left Ventricle
Source_C1RL	Heart - Left Ventricle	Esophagus - Muscularis	841.4456854582868	3.078522650808413	0.0010401485736532441	Target_82,REACTOME_CIRCADIAN_CLOCK	9.85779333717574e-8	-0.409294244713974	Source_C1RL_Target_82,REACTOME_CIRCADIAN_CLOCK_Heart - Left Ventricle_Esophagus - Muscularis	Source_C1RL_Target_82,REACTOME_CIRCADIAN_CLOCK_Esophagus - Muscularis_Heart - Left Ventricle
Source_C1RL	Heart - Left Ventricle	Esophagus - Muscularis	841.4456854582868	3.078522650808413	0.0010401485736532441	Target_86,KEGG_PATHOGENIC_ESCHERICHIA_COLI_INFECTION	1.0527740457178e-8	-0.424045494783463	Source_C1RL_Target_86,KEGG_PATHOGENIC_ESCHERICHIA_COLI_INFECTION_Heart - Left Ventricle_Esophagus - Muscularis	Source_C1RL_Target_86,KEGG_PATHOGENIC_ESCHERICHIA_COLI_INFECTION_Esophagus - Muscularis_Heart - Left Ventricle
Source_C1RL	Heart - Left Ventricle	Esophagus - Muscularis	841.4456854582868	3.078522650808413	0.0010401485736532441	Target_90,KEGG_LYSOSOME	8.67581520402894e-7	0.394209229388396	Source_C1RL_Target_90,KEGG_LYSOSOME_Heart - Left Ventricle_Esophagus - Muscularis	Source_C1RL_Target_90,KEGG_LYSOSOME_Esophagus - Muscularis_Heart - Left Ventricle
Source_C1RL	Heart - Left Ventricle	Esophagus - Muscularis	841.4456854582868	3.078522650808413	0.0010401485736532441	Target_95,SVM T cells regulatory (Tregs)	0	0.540945103924415	Source_C1RL_Target_95,SVM T cells regulatory (Tregs)_Heart - Left Ventricle_Esophagus - Muscularis	Source_C1RL_Target_95,SVM T cells regulatory (Tregs)_Esophagus - Muscularis_Heart - Left Ventricle
Source_C1RL	Heart - Left Ventricle	Esophagus - Muscularis	841.4456854582868	3.078522650808413	0.0010401485736532441	Target_97,REACTOME_ACTIVATION_OF_CHAPERONE_GENES_BY_XBP1S	1.19633414286113e-10	0.450529220982005	Source_C1RL_Target_97,REACTOME_ACTIVATION_OF_CHAPERONE_GENES_BY_XBP1S_Heart - Left Ventricle_Esophagus - Muscularis	Source_C1RL_Target_97,REACTOME_ACTIVATION_OF_CHAPERONE_GENES_BY_XBP1S_Esophagus - Muscularis_Heart - Left Ventricle
Source_C1RL	Heart - Left Ventricle	Esophagus - Muscularis	841.4456854582868	3.078522650808413	0.0010401485736532441	Target_LV 114	0	-0.504876807313683	Source_C1RL_Target_LV 114_Heart - Left Ventricle_Esophagus - Muscularis	Source_C1RL_Target_LV 114_Esophagus - Muscularis_Heart - Left Ventricle
Source_C1RL	Heart - Left Ventricle	Esophagus - Muscularis	841.4456854582868	3.078522650808413	0.0010401485736532441	Target_LV 139	0	0.454869160828081	Source_C1RL_Target_LV 139_Heart - Left Ventricle_Esophagus - Muscularis	Source_C1RL_Target_LV 139_Esophagus - Muscularis_Heart - Left Ventricle
Source_C1RL	Heart - Left Ventricle	Esophagus - Muscularis	841.4456854582868	3.078522650808413	0.0010401485736532441	Target_LV 145	0	-0.53433462086455	Source_C1RL_Target_LV 145_Heart - Left Ventricle_Esophagus - Muscularis	Source_C1RL_Target_LV 145_Esophagus - Muscularis_Heart - Left Ventricle
Source_C1RL	Heart - Left Ventricle	Esophagus - Muscularis	841.4456854582868	3.078522650808413	0.0010401485736532441	Target_LV 153	5.9816707143056605e-9	0.42769349227999	Source_C1RL_Target_LV 153_Heart - Left Ventricle_Esophagus - Muscularis	Source_C1RL_Target_LV 153_Esophagus - Muscularis_Heart - Left Ventricle
Source_C1RL	Heart - Left Ventricle	Esophagus - Muscularis	841.4456854582868	3.078522650808413	0.0010401485736532441	Target_LV 168	0	-0.525916337903514	Source_C1RL_Target_LV 168_Heart - Left Ventricle_Esophagus - Muscularis	Source_C1RL_Target_LV 168_Esophagus - Muscularis_Heart - Left Ventricle
Source_C1RL	Heart - Left Ventricle	Esophagus - Muscularis	841.4456854582868	3.078522650808413	0.0010401485736532441	Target_LV 177	0	-0.49330611372684	Source_C1RL_Target_LV 177_Heart - Left Ventricle_Esophagus - Muscularis	Source_C1RL_Target_LV 177_Esophagus - Muscularis_Heart - Left Ventricle
Source_C1RL	Heart - Left Ventricle	Esophagus - Muscularis	841.4456854582868	3.078522650808413	0.0010401485736532441	Target_LV 180	7.95562205002653e-8	-0.410734097843301	Source_C1RL_Target_LV 180_Heart - Left Ventricle_Esophagus - Muscularis	Source_C1RL_Target_LV 180_Esophagus - Muscularis_Heart - Left Ventricle
Source_C1RL	Heart - Left Ventricle	Esophagus - Muscularis	841.4456854582868	3.078522650808413	0.0010401485736532441	Target_LV 181	3.77036668464115e-5	0.366079795690895	Source_C1RL_Target_LV 181_Heart - Left Ventricle_Esophagus - Muscularis	Source_C1RL_Target_LV 181_Esophagus - Muscularis_Heart - Left Ventricle
Source_C1RL	Heart - Left Ventricle	Esophagus - Muscularis	841.4456854582868	3.078522650808413	0.0010401485736532441	Target_LV 186	0.00403167250042658	-0.326938115558439	Source_C1RL_Target_LV 186_Heart - Left Ventricle_Esophagus - Muscularis	Source_C1RL_Target_LV 186_Esophagus - Muscularis_Heart - Left Ventricle
Source_C1RL	Heart - Left Ventricle	Esophagus - Muscularis	841.4456854582868	3.078522650808413	0.0010401485736532441	Target_LV 206	0	-0.585705628310868	Source_C1RL_Target_LV 206_Heart - Left Ventricle_Esophagus - Muscularis	Source_C1RL_Target_LV 206_Esophagus - Muscularis_Heart - Left Ventricle
Source_C1RL	Heart - Left Ventricle	Esophagus - Muscularis	841.4456854582868	3.078522650808413	0.0010401485736532441	Target_LV 213	0.00490547340313796	0.325169042822598	Source_C1RL_Target_LV 213_Heart - Left Ventricle_Esophagus - Muscularis	Source_C1RL_Target_LV 213_Esophagus - Muscularis_Heart - Left Ventricle
Source_C1RL	Heart - Left Ventricle	Esophagus - Muscularis	841.4456854582868	3.078522650808413	0.0010401485736532441	Target_LV 217	1.3823772617516e-4	0.355725141783552	Source_C1RL_Target_LV 217_Heart - Left Ventricle_Esophagus - Muscularis	Source_C1RL_Target_LV 217_Esophagus - Muscularis_Heart - Left Ventricle
Source_C1RL	Heart - Left Ventricle	Esophagus - Muscularis	841.4456854582868	3.078522650808413	0.0010401485736532441	Target_LV 231	1.4356009714333601e-9	-0.436354068778403	Source_C1RL_Target_LV 231_Heart - Left Ventricle_Esophagus - Muscularis	Source_C1RL_Target_LV 231_Esophagus - Muscularis_Heart - Left Ventricle
Source_C1RL	Heart - Left Ventricle	Esophagus - Muscularis	841.4456854582868	3.078522650808413	0.0010401485736532441	Target_LV 249	0.00171560776290658	0.334514110772714	Source_C1RL_Target_LV 249_Heart - Left Ventricle_Esophagus - Muscularis	Source_C1RL_Target_LV 249_Esophagus - Muscularis_Heart - Left Ventricle
Source_C1RL	Heart - Left Ventricle	Esophagus - Muscularis	841.4456854582868	3.078522650808413	0.0010401485736532441	Target_LV 251	8.374339000027931e-10	-0.439852809552491	Source_C1RL_Target_LV 251_Heart - Left Ventricle_Esophagus - Muscularis	Source_C1RL_Target_LV 251_Esophagus - Muscularis_Heart - Left Ventricle
Source_C1RL	Heart - Left Ventricle	Esophagus - Muscularis	841.4456854582868	3.078522650808413	0.0010401485736532441	Target_LV 264	0	0.49911068378094	Source_C1RL_Target_LV 264_Heart - Left Ventricle_Esophagus - Muscularis	Source_C1RL_Target_LV 264_Esophagus - Muscularis_Heart - Left Ventricle
Source_C1RL	Heart - Left Ventricle	Esophagus - Muscularis	841.4456854582868	3.078522650808413	0.0010401485736532441	Target_LV 272	2.14921428765003e-5	-0.370446995450761	Source_C1RL_Target_LV 272_Heart - Left Ventricle_Esophagus - Muscularis	Source_C1RL_Target_LV 272_Esophagus - Muscularis_Heart - Left Ventricle
Source_C1RL	Heart - Left Ventricle	Esophagus - Muscularis	841.4456854582868	3.078522650808413	0.0010401485736532441	Target_LV 288	0	0.603557580710627	Source_C1RL_Target_LV 288_Heart - Left Ventricle_Esophagus - Muscularis	Source_C1RL_Target_LV 288_Esophagus - Muscularis_Heart - Left Ventricle
Source_C1RL	Heart - Left Ventricle	Esophagus - Muscularis	841.4456854582868	3.078522650808413	0.0010401485736532441	Target_LV 292	6.00559739716289e-8	0.412617808815953	Source_C1RL_Target_LV 292_Heart - Left Ventricle_Esophagus - Muscularis	Source_C1RL_Target_LV 292_Esophagus - Muscularis_Heart - Left Ventricle
Source_C1RL	Heart - Left Ventricle	Esophagus - Muscularis	841.4456854582868	3.078522650808413	0.0010401485736532441	Target_LV 307	5.51830657409269e-5	0.363082423578119	Source_C1RL_Target_LV 307_Heart - Left Ventricle_Esophagus - Muscularis	Source_C1RL_Target_LV 307_Esophagus - Muscularis_Heart - Left Ventricle
Source_C1RL	Heart - Left Ventricle	Esophagus - Muscularis	841.4456854582868	3.078522650808413	0.0010401485736532441	Target_LV 309	2.41707350223663e-5	-0.369539818412651	Source_C1RL_Target_LV 309_Heart - Left Ventricle_Esophagus - Muscularis	Source_C1RL_Target_LV 309_Esophagus - Muscularis_Heart - Left Ventricle
Source_C1RL	Heart - Left Ventricle	Esophagus - Muscularis	841.4456854582868	3.078522650808413	0.0010401485736532441	Target_LV 331	0.00114522268074202	-0.338027282773113	Source_C1RL_Target_LV 331_Heart - Left Ventricle_Esophagus - Muscularis	Source_C1RL_Target_LV 331_Esophagus - Muscularis_Heart - Left Ventricle
Source_C1RL	Heart - Left Ventricle	Esophagus - Muscularis	841.4456854582868	3.078522650808413	0.0010401485736532441	Target_LV 339	2.5123017000083804e-9	0.433204075735208	Source_C1RL_Target_LV 339_Heart - Left Ventricle_Esophagus - Muscularis	Source_C1RL_Target_LV 339_Esophagus - Muscularis_Heart - Left Ventricle
Source_C1RL	Heart - Left Ventricle	Esophagus - Muscularis	841.4456854582868	3.078522650808413	0.0010401485736532441	Target_LV 350	7.43402036373908e-5	0.360715534047786	Source_C1RL_Target_LV 350_Heart - Left Ventricle_Esophagus - Muscularis	Source_C1RL_Target_LV 350_Esophagus - Muscularis_Heart - Left Ventricle
Source_C1RL	Heart - Left Ventricle	Esophagus - Muscularis	841.4456854582868	3.078522650808413	0.0010401485736532441	Target_LV 358	1.2201591373162e-4	0.356736321002841	Source_C1RL_Target_LV 358_Heart - Left Ventricle_Esophagus - Muscularis	Source_C1RL_Target_LV 358_Esophagus - Muscularis_Heart - Left Ventricle
Source_C1RL	Heart - Left Ventricle	Esophagus - Muscularis	841.4456854582868	3.078522650808413	0.0010401485736532441	Target_LV 370	7.52972709516797e-7	0.395214617781077	Source_C1RL_Target_LV 370_Heart - Left Ventricle_Esophagus - Muscularis	Source_C1RL_Target_LV 370_Esophagus - Muscularis_Heart - Left Ventricle
Source_C1RL	Heart - Left Ventricle	Esophagus - Muscularis	841.4456854582868	3.078522650808413	0.0010401485736532441	Target_LV 425	4.66438718960127e-6	0.381996871619797	Source_C1RL_Target_LV 425_Heart - Left Ventricle_Esophagus - Muscularis	Source_C1RL_Target_LV 425_Esophagus - Muscularis_Heart - Left Ventricle
Source_C1RL	Heart - Left Ventricle	Esophagus - Muscularis	841.4456854582868	3.078522650808413	0.0010401485736532441	Target_LV 435	1.20494774868973e-6	0.391863770790816	Source_C1RL_Target_LV 435_Heart - Left Ventricle_Esophagus - Muscularis	Source_C1RL_Target_LV 435_Esophagus - Muscularis_Heart - Left Ventricle
Source_C1RL	Heart - Left Ventricle	Esophagus - Muscularis	841.4456854582868	3.078522650808413	0.0010401485736532441	Target_LV 444	0	-0.486412701138398	Source_C1RL_Target_LV 444_Heart - Left Ventricle_Esophagus - Muscularis	Source_C1RL_Target_LV 444_Esophagus - Muscularis_Heart - Left Ventricle
Source_C1RL	Heart - Left Ventricle	Esophagus - Muscularis	841.4456854582868	3.078522650808413	0.0010401485736532441	Target_LV 489	0	0.670743558456282	Source_C1RL_Target_LV 489_Heart - Left Ventricle_Esophagus - Muscularis	Source_C1RL_Target_LV 489_Esophagus - Muscularis_Heart - Left Ventricle
Source_C1RL	Heart - Left Ventricle	Esophagus - Muscularis	841.4456854582868	3.078522650808413	0.0010401485736532441	Target_LV 511	0.0023990521639754	-0.331565573606417	Source_C1RL_Target_LV 511_Heart - Left Ventricle_Esophagus - Muscularis	Source_C1RL_Target_LV 511_Esophagus - Muscularis_Heart - Left Ventricle
Source_C1RL	Heart - Left Ventricle	Esophagus - Muscularis	841.4456854582868	3.078522650808413	0.0010401485736532441	Target_LV 528	1.5885020455641e-4	-0.354595005111706	Source_C1RL_Target_LV 528_Heart - Left Ventricle_Esophagus - Muscularis	Source_C1RL_Target_LV 528_Esophagus - Muscularis_Heart - Left Ventricle
Source_C1RL	Heart - Left Ventricle	Esophagus - Muscularis	841.4456854582868	3.078522650808413	0.0010401485736532441	Target_LV 532	0.00171573122459012	0.334513481279313	Source_C1RL_Target_LV 532_Heart - Left Ventricle_Esophagus - Muscularis	Source_C1RL_Target_LV 532_Esophagus - Muscularis_Heart - Left Ventricle
Source_C1RL	Heart - Left Ventricle	Esophagus - Muscularis	841.4456854582868	3.078522650808413	0.0010401485736532441	Target_LV 543	0.00343589295304492	0.328371802821577	Source_C1RL_Target_LV 543_Heart - Left Ventricle_Esophagus - Muscularis	Source_C1RL_Target_LV 543_Esophagus - Muscularis_Heart - Left Ventricle
Source_C1RL	Heart - Left Ventricle	Esophagus - Muscularis	841.4456854582868	3.078522650808413	0.0010401485736532441	Target_LV 548	0.0038600496343939	0.32732888050591	Source_C1RL_Target_LV 548_Heart - Left Ventricle_Esophagus - Muscularis	Source_C1RL_Target_LV 548_Esophagus - Muscularis_Heart - Left Ventricle
Source_C1RL	Heart - Left Ventricle	Esophagus - Muscularis	841.4456854582868	3.078522650808413	0.0010401485736532441	Target_LV 572	0.00318674847198874	-0.329044153863207	Source_C1RL_Target_LV 572_Heart - Left Ventricle_Esophagus - Muscularis	Source_C1RL_Target_LV 572_Esophagus - Muscularis_Heart - Left Ventricle
Source_C1RL	Heart - Left Ventricle	Esophagus - Muscularis	841.4456854582868	3.078522650808413	0.0010401485736532441	Target_LV 573	0.00118233882789087	0.337751633092455	Source_C1RL_Target_LV 573_Heart - Left Ventricle_Esophagus - Muscularis	Source_C1RL_Target_LV 573_Esophagus - Muscularis_Heart - Left Ventricle
Source_C1RL	Heart - Left Ventricle	Esophagus - Muscularis	841.4456854582868	3.078522650808413	0.0010401485736532441	Target_LV 579	0	-0.520956831091974	Source_C1RL_Target_LV 579_Heart - Left Ventricle_Esophagus - Muscularis	Source_C1RL_Target_LV 579_Esophagus - Muscularis_Heart - Left Ventricle
Source_C1RL	Heart - Left Ventricle	Esophagus - Muscularis	841.4456854582868	3.078522650808413	0.0010401485736532441	Target_LV 586	0	0.516755427244552	Source_C1RL_Target_LV 586_Heart - Left Ventricle_Esophagus - Muscularis	Source_C1RL_Target_LV 586_Esophagus - Muscularis_Heart - Left Ventricle
Source_C1RL	Heart - Left Ventricle	Esophagus - Muscularis	841.4456854582868	3.078522650808413	0.0010401485736532441	Target_LV 590	0.00132495441922842	-0.336765201268551	Source_C1RL_Target_LV 590_Heart - Left Ventricle_Esophagus - Muscularis	Source_C1RL_Target_LV 590_Esophagus - Muscularis_Heart - Left Ventricle
Source_C1RL	Heart - Left Ventricle	Esophagus - Muscularis	841.4456854582868	3.078522650808413	0.0010401485736532441	Target_LV 600	8.06329212288404e-8	0.410649062684791	Source_C1RL_Target_LV 600_Heart - Left Ventricle_Esophagus - Muscularis	Source_C1RL_Target_LV 600_Esophagus - Muscularis_Heart - Left Ventricle
Source_C1RL	Heart - Left Ventricle	Esophagus - Muscularis	841.4456854582868	3.078522650808413	0.0010401485736532441	Target_LV 602	1.58645870684815e-6	0.389884804448819	Source_C1RL_Target_LV 602_Heart - Left Ventricle_Esophagus - Muscularis	Source_C1RL_Target_LV 602_Esophagus - Muscularis_Heart - Left Ventricle
Source_C1RL	Heart - Left Ventricle	Esophagus - Muscularis	841.4456854582868	3.078522650808413	0.0010401485736532441	Target_LV 639	0	0.558233458266792	Source_C1RL_Target_LV 639_Heart - Left Ventricle_Esophagus - Muscularis	Source_C1RL_Target_LV 639_Esophagus - Muscularis_Heart - Left Ventricle
Source_C1RL	Heart - Left Ventricle	Esophagus - Muscularis	841.4456854582868	3.078522650808413	0.0010401485736532441	Target_LV 646	0	-0.471823674717368	Source_C1RL_Target_LV 646_Heart - Left Ventricle_Esophagus - Muscularis	Source_C1RL_Target_LV 646_Esophagus - Muscularis_Heart - Left Ventricle
Source_C1RL	Heart - Left Ventricle	Esophagus - Muscularis	841.4456854582868	3.078522650808413	0.0010401485736532441	Target_LV 652	1.7639671779634e-4	0.353740110734808	Source_C1RL_Target_LV 652_Heart - Left Ventricle_Esophagus - Muscularis	Source_C1RL_Target_LV 652_Esophagus - Muscularis_Heart - Left Ventricle
Source_C1RL	Heart - Left Ventricle	Esophagus - Muscularis	841.4456854582868	3.078522650808413	0.0010401485736532441	Target_LV 66	0	-0.462227884174719	Source_C1RL_Target_LV 66_Heart - Left Ventricle_Esophagus - Muscularis	Source_C1RL_Target_LV 66_Esophagus - Muscularis_Heart - Left Ventricle
Source_C1RL	Heart - Left Ventricle	Esophagus - Muscularis	841.4456854582868	3.078522650808413	0.0010401485736532441	Target_LV 688	7.178004857166801e-10	0.440885291358018	Source_C1RL_Target_LV 688_Heart - Left Ventricle_Esophagus - Muscularis	Source_C1RL_Target_LV 688_Esophagus - Muscularis_Heart - Left Ventricle
Source_C1RL	Heart - Left Ventricle	Esophagus - Muscularis	841.4456854582868	3.078522650808413	0.0010401485736532441	Target_LV 74	4.42643632858619e-9	0.429600100500883	Source_C1RL_Target_LV 74_Heart - Left Ventricle_Esophagus - Muscularis	Source_C1RL_Target_LV 74_Esophagus - Muscularis_Heart - Left Ventricle
Source_NXPE3	Heart - Left Ventricle	Esophagus - Muscularis	835.1994919679007	3.0484162713961407	0.0011502550535293	Target_101,DMAP_ERY2	2.17732814000726e-8	0.419311872111045	Source_NXPE3_Target_101,DMAP_ERY2_Heart - Left Ventricle_Esophagus - Muscularis	Source_NXPE3_Target_101,DMAP_ERY2_Esophagus - Muscularis_Heart - Left Ventricle
Source_NXPE3	Heart - Left Ventricle	Esophagus - Muscularis	835.1994919679007	3.0484162713961407	0.0011502550535293	Target_104,SVM Eosinophils	0	-0.52557443103897	Source_NXPE3_Target_104,SVM Eosinophils_Heart - Left Ventricle_Esophagus - Muscularis	Source_NXPE3_Target_104,SVM Eosinophils_Esophagus - Muscularis_Heart - Left Ventricle
Source_NXPE3	Heart - Left Ventricle	Esophagus - Muscularis	835.1994919679007	3.0484162713961407	0.0011502550535293	Target_111,REACTOME_DEVELOPMENTAL_BIOLOGY	1.9227171297187e-4	0.353035056570677	Source_NXPE3_Target_111,REACTOME_DEVELOPMENTAL_BIOLOGY_Heart - Left Ventricle_Esophagus - Muscularis	Source_NXPE3_Target_111,REACTOME_DEVELOPMENTAL_BIOLOGY_Esophagus - Muscularis_Heart - Left Ventricle
Source_NXPE3	Heart - Left Ventricle	Esophagus - Muscularis	835.1994919679007	3.0484162713961407	0.0011502550535293	Target_113,REACTOME_METABOLISM_OF_LIPIDS_AND_LIPOPROTEINS	2.51828337072268e-7	-0.402879145731984	Source_NXPE3_Target_113,REACTOME_METABOLISM_OF_LIPIDS_AND_LIPOPROTEINS_Heart - Left Ventricle_Esophagus - Muscularis	Source_NXPE3_Target_113,REACTOME_METABOLISM_OF_LIPIDS_AND_LIPOPROTEINS_Esophagus - Muscularis_Heart - Left Ventricle
Source_NXPE3	Heart - Left Ventricle	Esophagus - Muscularis	835.1994919679007	3.0484162713961407	0.0011502550535293	Target_129,KEGG_LYSOSOME	5.51861762096983e-5	0.36308196911821	Source_NXPE3_Target_129,KEGG_LYSOSOME_Heart - Left Ventricle_Esophagus - Muscularis	Source_NXPE3_Target_129,KEGG_LYSOSOME_Esophagus - Muscularis_Heart - Left Ventricle
Source_NXPE3	Heart - Left Ventricle	Esophagus - Muscularis	835.1994919679007	3.0484162713961407	0.0011502550535293	Target_132,REACTOME_ADAPTIVE_IMMUNE_SYSTEM	1.6022024641682e-4	0.354525034238202	Source_NXPE3_Target_132,REACTOME_ADAPTIVE_IMMUNE_SYSTEM_Heart - Left Ventricle_Esophagus - Muscularis	Source_NXPE3_Target_132,REACTOME_ADAPTIVE_IMMUNE_SYSTEM_Esophagus - Muscularis_Heart - Left Ventricle
Source_NXPE3	Heart - Left Ventricle	Esophagus - Muscularis	835.1994919679007	3.0484162713961407	0.0011502550535293	Target_138,REACTOME_DEVELOPMENTAL_BIOLOGY	0	0.512706843614612	Source_NXPE3_Target_138,REACTOME_DEVELOPMENTAL_BIOLOGY_Heart - Left Ventricle_Esophagus - Muscularis	Source_NXPE3_Target_138,REACTOME_DEVELOPMENTAL_BIOLOGY_Esophagus - Muscularis_Heart - Left Ventricle
Source_NXPE3	Heart - Left Ventricle	Esophagus - Muscularis	835.1994919679007	3.0484162713961407	0.0011502550535293	Target_141,REACTOME_GLYCOSAMINOGLYCAN_METABOLISM	4.78533657144453e-10	-0.442407947587959	Source_NXPE3_Target_141,REACTOME_GLYCOSAMINOGLYCAN_METABOLISM_Heart - Left Ventricle_Esophagus - Muscularis	Source_NXPE3_Target_141,REACTOME_GLYCOSAMINOGLYCAN_METABOLISM_Esophagus - Muscularis_Heart - Left Ventricle
Source_NXPE3	Heart - Left Ventricle	Esophagus - Muscularis	835.1994919679007	3.0484162713961407	0.0011502550535293	Target_143,REACTOME_CELL_CYCLE_MITOTIC	1.16522945514674e-7	-0.408153577254652	Source_NXPE3_Target_143,REACTOME_CELL_CYCLE_MITOTIC_Heart - Left Ventricle_Esophagus - Muscularis	Source_NXPE3_Target_143,REACTOME_CELL_CYCLE_MITOTIC_Esophagus - Muscularis_Heart - Left Ventricle
Source_NXPE3	Heart - Left Ventricle	Esophagus - Muscularis	835.1994919679007	3.0484162713961407	0.0011502550535293	Target_160,REACTOME_ANTIGEN_PROCESSING_UBIQUITINATION_PROTEASOME_DEGRADATION	0	0.458987398588141	Source_NXPE3_Target_160,REACTOME_ANTIGEN_PROCESSING_UBIQUITINATION_PROTEASOME_DEGRADATION_Heart - Left Ventricle_Esophagus - Muscularis	Source_NXPE3_Target_160,REACTOME_ANTIGEN_PROCESSING_UBIQUITINATION_PROTEASOME_DEGRADATION_Esophagus - Muscularis_Heart - Left Ventricle
Source_NXPE3	Heart - Left Ventricle	Esophagus - Muscularis	835.1994919679007	3.0484162713961407	0.0011502550535293	Target_165,REACTOME_GENERIC_TRANSCRIPTION_PATHWAY	4.7001492061338e-4	-0.345616903346112	Source_NXPE3_Target_165,REACTOME_GENERIC_TRANSCRIPTION_PATHWAY_Heart - Left Ventricle_Esophagus - Muscularis	Source_NXPE3_Target_165,REACTOME_GENERIC_TRANSCRIPTION_PATHWAY_Esophagus - Muscularis_Heart - Left Ventricle
Source_NXPE3	Heart - Left Ventricle	Esophagus - Muscularis	835.1994919679007	3.0484162713961407	0.0011502550535293	Target_174,KEGG_DILATED_CARDIOMYOPATHY	0.0017726188272178	-0.334228012381613	Source_NXPE3_Target_174,KEGG_DILATED_CARDIOMYOPATHY_Heart - Left Ventricle_Esophagus - Muscularis	Source_NXPE3_Target_174,KEGG_DILATED_CARDIOMYOPATHY_Esophagus - Muscularis_Heart - Left Ventricle
Source_NXPE3	Heart - Left Ventricle	Esophagus - Muscularis	835.1994919679007	3.0484162713961407	0.0011502550535293	Target_184,IRIS_Monocyte-Day1	1.27888119871855e-7	-0.407523929936597	Source_NXPE3_Target_184,IRIS_Monocyte-Day1_Heart - Left Ventricle_Esophagus - Muscularis	Source_NXPE3_Target_184,IRIS_Monocyte-Day1_Esophagus - Muscularis_Heart - Left Ventricle
Source_NXPE3	Heart - Left Ventricle	Esophagus - Muscularis	835.1994919679007	3.0484162713961407	0.0011502550535293	Target_188,REACTOME_DEVELOPMENTAL_BIOLOGY	4.40490231401469e-5	0.364859541917959	Source_NXPE3_Target_188,REACTOME_DEVELOPMENTAL_BIOLOGY_Heart - Left Ventricle_Esophagus - Muscularis	Source_NXPE3_Target_188,REACTOME_DEVELOPMENTAL_BIOLOGY_Esophagus - Muscularis_Heart - Left Ventricle
Source_NXPE3	Heart - Left Ventricle	Esophagus - Muscularis	835.1994919679007	3.0484162713961407	0.0011502550535293	Target_19,REACTOME_RECRUITMENT_OF_MITOTIC_CENTROSOME_PROTEINS_AND_COMPLEXES	0	0.518456596930965	Source_NXPE3_Target_19,REACTOME_RECRUITMENT_OF_MITOTIC_CENTROSOME_PROTEINS_AND_COMPLEXES_Heart - Left Ventricle_Esophagus - Muscularis	Source_NXPE3_Target_19,REACTOME_RECRUITMENT_OF_MITOTIC_CENTROSOME_PROTEINS_AND_COMPLEXES_Esophagus - Muscularis_Heart - Left Ventricle
Source_NXPE3	Heart - Left Ventricle	Esophagus - Muscularis	835.1994919679007	3.0484162713961407	0.0011502550535293	Target_191,REACTOME_GPCR_DOWNSTREAM_SIGNALING	4.86022708878764e-6	0.381691829588489	Source_NXPE3_Target_191,REACTOME_GPCR_DOWNSTREAM_SIGNALING_Heart - Left Ventricle_Esophagus - Muscularis	Source_NXPE3_Target_191,REACTOME_GPCR_DOWNSTREAM_SIGNALING_Esophagus - Muscularis_Heart - Left Ventricle
Source_NXPE3	Heart - Left Ventricle	Esophagus - Muscularis	835.1994919679007	3.0484162713961407	0.0011502550535293	Target_193,REACTOME_ER_PHAGOSOME_PATHWAY	0	-0.547698810625879	Source_NXPE3_Target_193,REACTOME_ER_PHAGOSOME_PATHWAY_Heart - Left Ventricle_Esophagus - Muscularis	Source_NXPE3_Target_193,REACTOME_ER_PHAGOSOME_PATHWAY_Esophagus - Muscularis_Heart - Left Ventricle
Source_NXPE3	Heart - Left Ventricle	Esophagus - Muscularis	835.1994919679007	3.0484162713961407	0.0011502550535293	Target_196,KEGG_AXON_GUIDANCE	0	0.45945289600644	Source_NXPE3_Target_196,KEGG_AXON_GUIDANCE_Heart - Left Ventricle_Esophagus - Muscularis	Source_NXPE3_Target_196,KEGG_AXON_GUIDANCE_Esophagus - Muscularis_Heart - Left Ventricle
Source_NXPE3	Heart - Left Ventricle	Esophagus - Muscularis	835.1994919679007	3.0484162713961407	0.0011502550535293	Target_2,REACTOME_COLLAGEN_FORMATION	2.72046384086622e-7	-0.402347749031669	Source_NXPE3_Target_2,REACTOME_COLLAGEN_FORMATION_Heart - Left Ventricle_Esophagus - Muscularis	Source_NXPE3_Target_2,REACTOME_COLLAGEN_FORMATION_Esophagus - Muscularis_Heart - Left Ventricle
Source_NXPE3	Heart - Left Ventricle	Esophagus - Muscularis	835.1994919679007	3.0484162713961407	0.0011502550535293	Target_222,KEGG_SYSTEMIC_LUPUS_ERYTHEMATOSUS	3.7086358428695104e-9	0.430700266139396	Source_NXPE3_Target_222,KEGG_SYSTEMIC_LUPUS_ERYTHEMATOSUS_Heart - Left Ventricle_Esophagus - Muscularis	Source_NXPE3_Target_222,KEGG_SYSTEMIC_LUPUS_ERYTHEMATOSUS_Esophagus - Muscularis_Heart - Left Ventricle
Source_NXPE3	Heart - Left Ventricle	Esophagus - Muscularis	835.1994919679007	3.0484162713961407	0.0011502550535293	Target_227,REACTOME_GENERIC_TRANSCRIPTION_PATHWAY	9.57067314288906e-10	-0.439701929157593	Source_NXPE3_Target_227,REACTOME_GENERIC_TRANSCRIPTION_PATHWAY_Heart - Left Ventricle_Esophagus - Muscularis	Source_NXPE3_Target_227,REACTOME_GENERIC_TRANSCRIPTION_PATHWAY_Esophagus - Muscularis_Heart - Left Ventricle
Source_NXPE3	Heart - Left Ventricle	Esophagus - Muscularis	835.1994919679007	3.0484162713961407	0.0011502550535293	Target_23,MIPS_CEN_COMPLEX	0	0.647037659307685	Source_NXPE3_Target_23,MIPS_CEN_COMPLEX_Heart - Left Ventricle_Esophagus - Muscularis	Source_NXPE3_Target_23,MIPS_CEN_COMPLEX_Esophagus - Muscularis_Heart - Left Ventricle
Source_NXPE3	Heart - Left Ventricle	Esophagus - Muscularis	835.1994919679007	3.0484162713961407	0.0011502550535293	Target_230,KEGG_INTESTINAL_IMMUNE_NETWORK_FOR_IGA_PRODUCTION	6.85738730688001e-7	0.395877055572151	Source_NXPE3_Target_230,KEGG_INTESTINAL_IMMUNE_NETWORK_FOR_IGA_PRODUCTION_Heart - Left Ventricle_Esophagus - Muscularis	Source_NXPE3_Target_230,KEGG_INTESTINAL_IMMUNE_NETWORK_FOR_IGA_PRODUCTION_Esophagus - Muscularis_Heart - Left Ventricle
Source_NXPE3	Heart - Left Ventricle	Esophagus - Muscularis	835.1994919679007	3.0484162713961407	0.0011502550535293	Target_253,IRIS_Monocyte-Day7	5.38709264530368e-7	-0.397579687184663	Source_NXPE3_Target_253,IRIS_Monocyte-Day7_Heart - Left Ventricle_Esophagus - Muscularis	Source_NXPE3_Target_253,IRIS_Monocyte-Day7_Esophagus - Muscularis_Heart - Left Ventricle
Source_NXPE3	Heart - Left Ventricle	Esophagus - Muscularis	835.1994919679007	3.0484162713961407	0.0011502550535293	Target_257,REACTOME_ANTIGEN_PROCESSING_UBIQUITINATION_PROTEASOME_DEGRADATION	0.00282793005838577	0.330107778450572	Source_NXPE3_Target_257,REACTOME_ANTIGEN_PROCESSING_UBIQUITINATION_PROTEASOME_DEGRADATION_Heart - Left Ventricle_Esophagus - Muscularis	Source_NXPE3_Target_257,REACTOME_ANTIGEN_PROCESSING_UBIQUITINATION_PROTEASOME_DEGRADATION_Esophagus - Muscularis_Heart - Left Ventricle
Source_NXPE3	Heart - Left Ventricle	Esophagus - Muscularis	835.1994919679007	3.0484162713961407	0.0011502550535293	Target_261,REACTOME_METABOLISM_OF_LIPIDS_AND_LIPOPROTEINS	6.32860761573539e-7	-0.396444604508508	Source_NXPE3_Target_261,REACTOME_METABOLISM_OF_LIPIDS_AND_LIPOPROTEINS_Heart - Left Ventricle_Esophagus - Muscularis	Source_NXPE3_Target_261,REACTOME_METABOLISM_OF_LIPIDS_AND_LIPOPROTEINS_Esophagus - Muscularis_Heart - Left Ventricle
Source_NXPE3	Heart - Left Ventricle	Esophagus - Muscularis	835.1994919679007	3.0484162713961407	0.0011502550535293	Target_265,REACTOME_METABOLISM_OF_LIPIDS_AND_LIPOPROTEINS	0	0.540257473638104	Source_NXPE3_Target_265,REACTOME_METABOLISM_OF_LIPIDS_AND_LIPOPROTEINS_Heart - Left Ventricle_Esophagus - Muscularis	Source_NXPE3_Target_265,REACTOME_METABOLISM_OF_LIPIDS_AND_LIPOPROTEINS_Esophagus - Muscularis_Heart - Left Ventricle
Source_NXPE3	Heart - Left Ventricle	Esophagus - Muscularis	835.1994919679007	3.0484162713961407	0.0011502550535293	Target_268,REACTOME_NEURONAL_SYSTEM	3.2779555514395e-8	0.416629480949817	Source_NXPE3_Target_268,REACTOME_NEURONAL_SYSTEM_Heart - Left Ventricle_Esophagus - Muscularis	Source_NXPE3_Target_268,REACTOME_NEURONAL_SYSTEM_Esophagus - Muscularis_Heart - Left Ventricle
Source_NXPE3	Heart - Left Ventricle	Esophagus - Muscularis	835.1994919679007	3.0484162713961407	0.0011502550535293	Target_27,REACTOME_PHOSPHOLIPID_METABOLISM	0	-0.631133209299317	Source_NXPE3_Target_27,REACTOME_PHOSPHOLIPID_METABOLISM_Heart - Left Ventricle_Esophagus - Muscularis	Source_NXPE3_Target_27,REACTOME_PHOSPHOLIPID_METABOLISM_Esophagus - Muscularis_Heart - Left Ventricle
Source_NXPE3	Heart - Left Ventricle	Esophagus - Muscularis	835.1994919679007	3.0484162713961407	0.0011502550535293	Target_274,KEGG_CYTOKINE_CYTOKINE_RECEPTOR_INTERACTION	0	0.548356556675464	Source_NXPE3_Target_274,KEGG_CYTOKINE_CYTOKINE_RECEPTOR_INTERACTION_Heart - Left Ventricle_Esophagus - Muscularis	Source_NXPE3_Target_274,KEGG_CYTOKINE_CYTOKINE_RECEPTOR_INTERACTION_Esophagus - Muscularis_Heart - Left Ventricle
Source_NXPE3	Heart - Left Ventricle	Esophagus - Muscularis	835.1994919679007	3.0484162713961407	0.0011502550535293	Target_283,MIPS_C_COMPLEX_SPLICEOSOME	3.2983937239361e-4	-0.348579282420799	Source_NXPE3_Target_283,MIPS_C_COMPLEX_SPLICEOSOME_Heart - Left Ventricle_Esophagus - Muscularis	Source_NXPE3_Target_283,MIPS_C_COMPLEX_SPLICEOSOME_Esophagus - Muscularis_Heart - Left Ventricle
Source_NXPE3	Heart - Left Ventricle	Esophagus - Muscularis	835.1994919679007	3.0484162713961407	0.0011502550535293	Target_284,REACTOME_GENERIC_TRANSCRIPTION_PATHWAY	0.0020462426975052	-0.332968244483497	Source_NXPE3_Target_284,REACTOME_GENERIC_TRANSCRIPTION_PATHWAY_Heart - Left Ventricle_Esophagus - Muscularis	Source_NXPE3_Target_284,REACTOME_GENERIC_TRANSCRIPTION_PATHWAY_Esophagus - Muscularis_Heart - Left Ventricle
Source_NXPE3	Heart - Left Ventricle	Esophagus - Muscularis	835.1994919679007	3.0484162713961407	0.0011502550535293	Target_289,REACTOME_GPCR_DOWNSTREAM_SIGNALING	9.52999778203178e-7	0.393540812847943	Source_NXPE3_Target_289,REACTOME_GPCR_DOWNSTREAM_SIGNALING_Heart - Left Ventricle_Esophagus - Muscularis	Source_NXPE3_Target_289,REACTOME_GPCR_DOWNSTREAM_SIGNALING_Esophagus - Muscularis_Heart - Left Ventricle
Source_NXPE3	Heart - Left Ventricle	Esophagus - Muscularis	835.1994919679007	3.0484162713961407	0.0011502550535293	Target_297,REACTOME_METABOLISM_OF_PROTEINS	2.29316917506051e-5	-0.369946598564746	Source_NXPE3_Target_297,REACTOME_METABOLISM_OF_PROTEINS_Heart - Left Ventricle_Esophagus - Muscularis	Source_NXPE3_Target_297,REACTOME_METABOLISM_OF_PROTEINS_Esophagus - Muscularis_Heart - Left Ventricle
Source_NXPE3	Heart - Left Ventricle	Esophagus - Muscularis	835.1994919679007	3.0484162713961407	0.0011502550535293	Target_312,IRIS_Monocyte-Day7	5.8620373000195505e-9	0.427785621513323	Source_NXPE3_Target_312,IRIS_Monocyte-Day7_Heart - Left Ventricle_Esophagus - Muscularis	Source_NXPE3_Target_312,IRIS_Monocyte-Day7_Esophagus - Muscularis_Heart - Left Ventricle
Source_NXPE3	Heart - Left Ventricle	Esophagus - Muscularis	835.1994919679007	3.0484162713961407	0.0011502550535293	Target_319,KEGG_LEUKOCYTE_TRANSENDOTHELIAL_MIGRATION	1.6748678000055902e-9	-0.435742466641161	Source_NXPE3_Target_319,KEGG_LEUKOCYTE_TRANSENDOTHELIAL_MIGRATION_Heart - Left Ventricle_Esophagus - Muscularis	Source_NXPE3_Target_319,KEGG_LEUKOCYTE_TRANSENDOTHELIAL_MIGRATION_Esophagus - Muscularis_Heart - Left Ventricle
Source_NXPE3	Heart - Left Ventricle	Esophagus - Muscularis	835.1994919679007	3.0484162713961407	0.0011502550535293	Target_326,REACTOME_DEVELOPMENTAL_BIOLOGY	9.0425729695375e-4	-0.340060549453576	Source_NXPE3_Target_326,REACTOME_DEVELOPMENTAL_BIOLOGY_Heart - Left Ventricle_Esophagus - Muscularis	Source_NXPE3_Target_326,REACTOME_DEVELOPMENTAL_BIOLOGY_Esophagus - Muscularis_Heart - Left Ventricle
Source_NXPE3	Heart - Left Ventricle	Esophagus - Muscularis	835.1994919679007	3.0484162713961407	0.0011502550535293	Target_327,REACTOME_CYTOKINE_SIGNALING_IN_IMMUNE_SYSTEM	1.19633414286113e-10	-0.450521782467325	Source_NXPE3_Target_327,REACTOME_CYTOKINE_SIGNALING_IN_IMMUNE_SYSTEM_Heart - Left Ventricle_Esophagus - Muscularis	Source_NXPE3_Target_327,REACTOME_CYTOKINE_SIGNALING_IN_IMMUNE_SYSTEM_Esophagus - Muscularis_Heart - Left Ventricle
Source_NXPE3	Heart - Left Ventricle	Esophagus - Muscularis	835.1994919679007	3.0484162713961407	0.0011502550535293	Target_328,REACTOME_NEURONAL_SYSTEM	0	0.482114817385665	Source_NXPE3_Target_328,REACTOME_NEURONAL_SYSTEM_Heart - Left Ventricle_Esophagus - Muscularis	Source_NXPE3_Target_328,REACTOME_NEURONAL_SYSTEM_Esophagus - Muscularis_Heart - Left Ventricle
Source_NXPE3	Heart - Left Ventricle	Esophagus - Muscularis	835.1994919679007	3.0484162713961407	0.0011502550535293	Target_334,REACTOME_TRANSMEMBRANE_TRANSPORT_OF_SMALL_MOLECULES	1.7028428776022e-4	-0.354028148633185	Source_NXPE3_Target_334,REACTOME_TRANSMEMBRANE_TRANSPORT_OF_SMALL_MOLECULES_Heart - Left Ventricle_Esophagus - Muscularis	Source_NXPE3_Target_334,REACTOME_TRANSMEMBRANE_TRANSPORT_OF_SMALL_MOLECULES_Esophagus - Muscularis_Heart - Left Ventricle
Source_NXPE3	Heart - Left Ventricle	Esophagus - Muscularis	835.1994919679007	3.0484162713961407	0.0011502550535293	Target_335,REACTOME_SIGNALING_BY_GPCR	9.20698756345928e-6	0.376912231390787	Source_NXPE3_Target_335,REACTOME_SIGNALING_BY_GPCR_Heart - Left Ventricle_Esophagus - Muscularis	Source_NXPE3_Target_335,REACTOME_SIGNALING_BY_GPCR_Esophagus - Muscularis_Heart - Left Ventricle
Source_NXPE3	Heart - Left Ventricle	Esophagus - Muscularis	835.1994919679007	3.0484162713961407	0.0011502550535293	Target_342,REACTOME_GPCR_DOWNSTREAM_SIGNALING	1.35975338677596e-6	-0.390995974727702	Source_NXPE3_Target_342,REACTOME_GPCR_DOWNSTREAM_SIGNALING_Heart - Left Ventricle_Esophagus - Muscularis	Source_NXPE3_Target_342,REACTOME_GPCR_DOWNSTREAM_SIGNALING_Esophagus - Muscularis_Heart - Left Ventricle
Source_NXPE3	Heart - Left Ventricle	Esophagus - Muscularis	835.1994919679007	3.0484162713961407	0.0011502550535293	Target_347,REACTOME_METABOLISM_OF_RNA	0	0.522575948999096	Source_NXPE3_Target_347,REACTOME_METABOLISM_OF_RNA_Heart - Left Ventricle_Esophagus - Muscularis	Source_NXPE3_Target_347,REACTOME_METABOLISM_OF_RNA_Esophagus - Muscularis_Heart - Left Ventricle
Source_NXPE3	Heart - Left Ventricle	Esophagus - Muscularis	835.1994919679007	3.0484162713961407	0.0011502550535293	Target_35,REACTOME_TRANSMEMBRANE_TRANSPORT_OF_SMALL_MOLECULES	1.42363763000475e-8	-0.422107482776227	Source_NXPE3_Target_35,REACTOME_TRANSMEMBRANE_TRANSPORT_OF_SMALL_MOLECULES_Heart - Left Ventricle_Esophagus - Muscularis	Source_NXPE3_Target_35,REACTOME_TRANSMEMBRANE_TRANSPORT_OF_SMALL_MOLECULES_Esophagus - Muscularis_Heart - Left Ventricle
Source_NXPE3	Heart - Left Ventricle	Esophagus - Muscularis	835.1994919679007	3.0484162713961407	0.0011502550535293	Target_355,REACTOME_CLEAVAGE_OF_GROWING_TRANSCRIPT_IN_THE_TERMINATION_REGION_	4.3953316408718e-7	-0.399006243785453	Source_NXPE3_Target_355,REACTOME_CLEAVAGE_OF_GROWING_TRANSCRIPT_IN_THE_TERMINATION_REGION__Heart - Left Ventricle_Esophagus - Muscularis	Source_NXPE3_Target_355,REACTOME_CLEAVAGE_OF_GROWING_TRANSCRIPT_IN_THE_TERMINATION_REGION__Esophagus - Muscularis_Heart - Left Ventricle
Source_NXPE3	Heart - Left Ventricle	Esophagus - Muscularis	835.1994919679007	3.0484162713961407	0.0011502550535293	Target_364,IRIS_Neutrophil-Resting	4.5963361145529e-4	-0.345804641774452	Source_NXPE3_Target_364,IRIS_Neutrophil-Resting_Heart - Left Ventricle_Esophagus - Muscularis	Source_NXPE3_Target_364,IRIS_Neutrophil-Resting_Esophagus - Muscularis_Heart - Left Ventricle
Source_NXPE3	Heart - Left Ventricle	Esophagus - Muscularis	835.1994919679007	3.0484162713961407	0.0011502550535293	Target_365,REACTOME_GENERIC_TRANSCRIPTION_PATHWAY	1.74664784857725e-7	-0.405399002774022	Source_NXPE3_Target_365,REACTOME_GENERIC_TRANSCRIPTION_PATHWAY_Heart - Left Ventricle_Esophagus - Muscularis	Source_NXPE3_Target_365,REACTOME_GENERIC_TRANSCRIPTION_PATHWAY_Esophagus - Muscularis_Heart - Left Ventricle
Source_NXPE3	Heart - Left Ventricle	Esophagus - Muscularis	835.1994919679007	3.0484162713961407	0.0011502550535293	Target_369,REACTOME_PHASE_II_CONJUGATION	0	-0.460561783557821	Source_NXPE3_Target_369,REACTOME_PHASE_II_CONJUGATION_Heart - Left Ventricle_Esophagus - Muscularis	Source_NXPE3_Target_369,REACTOME_PHASE_II_CONJUGATION_Esophagus - Muscularis_Heart - Left Ventricle
Source_NXPE3	Heart - Left Ventricle	Esophagus - Muscularis	835.1994919679007	3.0484162713961407	0.0011502550535293	Target_39,KEGG_INSULIN_SIGNALING_PATHWAY	0	0.470105105595017	Source_NXPE3_Target_39,KEGG_INSULIN_SIGNALING_PATHWAY_Heart - Left Ventricle_Esophagus - Muscularis	Source_NXPE3_Target_39,KEGG_INSULIN_SIGNALING_PATHWAY_Esophagus - Muscularis_Heart - Left Ventricle
Source_NXPE3	Heart - Left Ventricle	Esophagus - Muscularis	835.1994919679007	3.0484162713961407	0.0011502550535293	Target_405,REACTOME_DEVELOPMENTAL_BIOLOGY	1.0254437922241e-4	-0.35813879136904	Source_NXPE3_Target_405,REACTOME_DEVELOPMENTAL_BIOLOGY_Heart - Left Ventricle_Esophagus - Muscularis	Source_NXPE3_Target_405,REACTOME_DEVELOPMENTAL_BIOLOGY_Esophagus - Muscularis_Heart - Left Ventricle
Source_NXPE3	Heart - Left Ventricle	Esophagus - Muscularis	835.1994919679007	3.0484162713961407	0.0011502550535293	Target_41,KEGG_ARGININE_AND_PROLINE_METABOLISM	0	0.557012365079197	Source_NXPE3_Target_41,KEGG_ARGININE_AND_PROLINE_METABOLISM_Heart - Left Ventricle_Esophagus - Muscularis	Source_NXPE3_Target_41,KEGG_ARGININE_AND_PROLINE_METABOLISM_Esophagus - Muscularis_Heart - Left Ventricle
Source_NXPE3	Heart - Left Ventricle	Esophagus - Muscularis	835.1994919679007	3.0484162713961407	0.0011502550535293	Target_411,REACTOME_MRNA_SPLICING	9.18545354888778e-7	0.393803453988516	Source_NXPE3_Target_411,REACTOME_MRNA_SPLICING_Heart - Left Ventricle_Esophagus - Muscularis	Source_NXPE3_Target_411,REACTOME_MRNA_SPLICING_Esophagus - Muscularis_Heart - Left Ventricle
Source_NXPE3	Heart - Left Ventricle	Esophagus - Muscularis	835.1994919679007	3.0484162713961407	0.0011502550535293	Target_413,REACTOME_METABOLISM_OF_LIPIDS_AND_LIPOPROTEINS	0	0.489576988668935	Source_NXPE3_Target_413,REACTOME_METABOLISM_OF_LIPIDS_AND_LIPOPROTEINS_Heart - Left Ventricle_Esophagus - Muscularis	Source_NXPE3_Target_413,REACTOME_METABOLISM_OF_LIPIDS_AND_LIPOPROTEINS_Esophagus - Muscularis_Heart - Left Ventricle
Source_NXPE3	Heart - Left Ventricle	Esophagus - Muscularis	835.1994919679007	3.0484162713961407	0.0011502550535293	Target_417,KEGG_NEUROACTIVE_LIGAND_RECEPTOR_INTERACTION	0.00147074280834625	-0.33585794037492	Source_NXPE3_Target_417,KEGG_NEUROACTIVE_LIGAND_RECEPTOR_INTERACTION_Heart - Left Ventricle_Esophagus - Muscularis	Source_NXPE3_Target_417,KEGG_NEUROACTIVE_LIGAND_RECEPTOR_INTERACTION_Esophagus - Muscularis_Heart - Left Ventricle
Source_NXPE3	Heart - Left Ventricle	Esophagus - Muscularis	835.1994919679007	3.0484162713961407	0.0011502550535293	Target_42,REACTOME_GPCR_LIGAND_BINDING	4.21468518529977e-7	-0.399300251709901	Source_NXPE3_Target_42,REACTOME_GPCR_LIGAND_BINDING_Heart - Left Ventricle_Esophagus - Muscularis	Source_NXPE3_Target_42,REACTOME_GPCR_LIGAND_BINDING_Esophagus - Muscularis_Heart - Left Ventricle
Source_NXPE3	Heart - Left Ventricle	Esophagus - Muscularis	835.1994919679007	3.0484162713961407	0.0011502550535293	Target_420,REACTOME_METABOLISM_OF_LIPIDS_AND_LIPOPROTEINS	0	0.593282391157491	Source_NXPE3_Target_420,REACTOME_METABOLISM_OF_LIPIDS_AND_LIPOPROTEINS_Heart - Left Ventricle_Esophagus - Muscularis	Source_NXPE3_Target_420,REACTOME_METABOLISM_OF_LIPIDS_AND_LIPOPROTEINS_Esophagus - Muscularis_Heart - Left Ventricle
Source_NXPE3	Heart - Left Ventricle	Esophagus - Muscularis	835.1994919679007	3.0484162713961407	0.0011502550535293	Target_422,REACTOME_ANTIGEN_PROCESSING_UBIQUITINATION_PROTEASOME_DEGRADATION	4.23358726475698e-6	-0.382714406929614	Source_NXPE3_Target_422,REACTOME_ANTIGEN_PROCESSING_UBIQUITINATION_PROTEASOME_DEGRADATION_Heart - Left Ventricle_Esophagus - Muscularis	Source_NXPE3_Target_422,REACTOME_ANTIGEN_PROCESSING_UBIQUITINATION_PROTEASOME_DEGRADATION_Esophagus - Muscularis_Heart - Left Ventricle
Source_NXPE3	Heart - Left Ventricle	Esophagus - Muscularis	835.1994919679007	3.0484162713961407	0.0011502550535293	Target_43,REACTOME_TRANSCRIPTION	8.0274020985982e-8	-0.410676564157334	Source_NXPE3_Target_43,REACTOME_TRANSCRIPTION_Heart - Left Ventricle_Esophagus - Muscularis	Source_NXPE3_Target_43,REACTOME_TRANSCRIPTION_Esophagus - Muscularis_Heart - Left Ventricle
Source_NXPE3	Heart - Left Ventricle	Esophagus - Muscularis	835.1994919679007	3.0484162713961407	0.0011502550535293	Target_433,REACTOME_SLC_MEDIATED_TRANSMEMBRANE_TRANSPORT	7.88348310121201e-6	-0.378080380713044	Source_NXPE3_Target_433,REACTOME_SLC_MEDIATED_TRANSMEMBRANE_TRANSPORT_Heart - Left Ventricle_Esophagus - Muscularis	Source_NXPE3_Target_433,REACTOME_SLC_MEDIATED_TRANSMEMBRANE_TRANSPORT_Esophagus - Muscularis_Heart - Left Ventricle
Source_NXPE3	Heart - Left Ventricle	Esophagus - Muscularis	835.1994919679007	3.0484162713961407	0.0011502550535293	Target_441,KEGG_PATHWAYS_IN_CANCER	2.7193261270963e-4	-0.350181151008043	Source_NXPE3_Target_441,KEGG_PATHWAYS_IN_CANCER_Heart - Left Ventricle_Esophagus - Muscularis	Source_NXPE3_Target_441,KEGG_PATHWAYS_IN_CANCER_Esophagus - Muscularis_Heart - Left Ventricle
Source_NXPE3	Heart - Left Ventricle	Esophagus - Muscularis	835.1994919679007	3.0484162713961407	0.0011502550535293	Target_459,KEGG_REGULATION_OF_ACTIN_CYTOSKELETON	0	-0.469133695373148	Source_NXPE3_Target_459,KEGG_REGULATION_OF_ACTIN_CYTOSKELETON_Heart - Left Ventricle_Esophagus - Muscularis	Source_NXPE3_Target_459,KEGG_REGULATION_OF_ACTIN_CYTOSKELETON_Esophagus - Muscularis_Heart - Left Ventricle
Source_NXPE3	Heart - Left Ventricle	Esophagus - Muscularis	835.1994919679007	3.0484162713961407	0.0011502550535293	Target_460,REACTOME_GENERIC_TRANSCRIPTION_PATHWAY	3.02636648119581e-6	-0.385186340072855	Source_NXPE3_Target_460,REACTOME_GENERIC_TRANSCRIPTION_PATHWAY_Heart - Left Ventricle_Esophagus - Muscularis	Source_NXPE3_Target_460,REACTOME_GENERIC_TRANSCRIPTION_PATHWAY_Esophagus - Muscularis_Heart - Left Ventricle
Source_NXPE3	Heart - Left Ventricle	Esophagus - Muscularis	835.1994919679007	3.0484162713961407	0.0011502550535293	Target_467,REACTOME_SIGNALING_BY_GPCR	0	-0.49891631275697	Source_NXPE3_Target_467,REACTOME_SIGNALING_BY_GPCR_Heart - Left Ventricle_Esophagus - Muscularis	Source_NXPE3_Target_467,REACTOME_SIGNALING_BY_GPCR_Esophagus - Muscularis_Heart - Left Ventricle
Source_NXPE3	Heart - Left Ventricle	Esophagus - Muscularis	835.1994919679007	3.0484162713961407	0.0011502550535293	Target_476,REACTOME_MRNA_PROCESSING	1.9492111456465e-5	0.371199270270809	Source_NXPE3_Target_476,REACTOME_MRNA_PROCESSING_Heart - Left Ventricle_Esophagus - Muscularis	Source_NXPE3_Target_476,REACTOME_MRNA_PROCESSING_Esophagus - Muscularis_Heart - Left Ventricle
Source_NXPE3	Heart - Left Ventricle	Esophagus - Muscularis	835.1994919679007	3.0484162713961407	0.0011502550535293	Target_477,REACTOME_MITOTIC_G2_G2_M_PHASES	0	0.468876163051292	Source_NXPE3_Target_477,REACTOME_MITOTIC_G2_G2_M_PHASES_Heart - Left Ventricle_Esophagus - Muscularis	Source_NXPE3_Target_477,REACTOME_MITOTIC_G2_G2_M_PHASES_Esophagus - Muscularis_Heart - Left Ventricle
Source_NXPE3	Heart - Left Ventricle	Esophagus - Muscularis	835.1994919679007	3.0484162713961407	0.0011502550535293	Target_479,KEGG_MAPK_SIGNALING_PATHWAY	7.43782470631338e-5	0.360711458494151	Source_NXPE3_Target_479,KEGG_MAPK_SIGNALING_PATHWAY_Heart - Left Ventricle_Esophagus - Muscularis	Source_NXPE3_Target_479,KEGG_MAPK_SIGNALING_PATHWAY_Esophagus - Muscularis_Heart - Left Ventricle
Source_NXPE3	Heart - Left Ventricle	Esophagus - Muscularis	835.1994919679007	3.0484162713961407	0.0011502550535293	Target_482,PID_IL6_7PATHWAY	4.65158641427266e-6	-0.382017301725047	Source_NXPE3_Target_482,PID_IL6_7PATHWAY_Heart - Left Ventricle_Esophagus - Muscularis	Source_NXPE3_Target_482,PID_IL6_7PATHWAY_Esophagus - Muscularis_Heart - Left Ventricle
Source_NXPE3	Heart - Left Ventricle	Esophagus - Muscularis	835.1994919679007	3.0484162713961407	0.0011502550535293	Target_483,KEGG_CYSTEINE_AND_METHIONINE_METABOLISM	2.73960518715199e-8	0.417830638376326	Source_NXPE3_Target_483,KEGG_CYSTEINE_AND_METHIONINE_METABOLISM_Heart - Left Ventricle_Esophagus - Muscularis	Source_NXPE3_Target_483,KEGG_CYSTEINE_AND_METHIONINE_METABOLISM_Esophagus - Muscularis_Heart - Left Ventricle
Source_NXPE3	Heart - Left Ventricle	Esophagus - Muscularis	835.1994919679007	3.0484162713961407	0.0011502550535293	Target_484,REACTOME_GENERIC_TRANSCRIPTION_PATHWAY	2.44052165143671e-8	-0.418564401536813	Source_NXPE3_Target_484,REACTOME_GENERIC_TRANSCRIPTION_PATHWAY_Heart - Left Ventricle_Esophagus - Muscularis	Source_NXPE3_Target_484,REACTOME_GENERIC_TRANSCRIPTION_PATHWAY_Esophagus - Muscularis_Heart - Left Ventricle
Source_NXPE3	Heart - Left Ventricle	Esophagus - Muscularis	835.1994919679007	3.0484162713961407	0.0011502550535293	Target_485,KEGG_PATHWAYS_IN_CANCER	4.78533657144453e-10	-0.44430787942023803	Source_NXPE3_Target_485,KEGG_PATHWAYS_IN_CANCER_Heart - Left Ventricle_Esophagus - Muscularis	Source_NXPE3_Target_485,KEGG_PATHWAYS_IN_CANCER_Esophagus - Muscularis_Heart - Left Ventricle
Source_NXPE3	Heart - Left Ventricle	Esophagus - Muscularis	835.1994919679007	3.0484162713961407	0.0011502550535293	Target_509,KEGG_CALCIUM_SIGNALING_PATHWAY	6.83106795573707e-8	-0.411759414987086	Source_NXPE3_Target_509,KEGG_CALCIUM_SIGNALING_PATHWAY_Heart - Left Ventricle_Esophagus - Muscularis	Source_NXPE3_Target_509,KEGG_CALCIUM_SIGNALING_PATHWAY_Esophagus - Muscularis_Heart - Left Ventricle
Source_NXPE3	Heart - Left Ventricle	Esophagus - Muscularis	835.1994919679007	3.0484162713961407	0.0011502550535293	Target_519,REACTOME_GENERIC_TRANSCRIPTION_PATHWAY	3.2737336882493e-4	0.348641722714875	Source_NXPE3_Target_519,REACTOME_GENERIC_TRANSCRIPTION_PATHWAY_Heart - Left Ventricle_Esophagus - Muscularis	Source_NXPE3_Target_519,REACTOME_GENERIC_TRANSCRIPTION_PATHWAY_Esophagus - Muscularis_Heart - Left Ventricle
Source_NXPE3	Heart - Left Ventricle	Esophagus - Muscularis	835.1994919679007	3.0484162713961407	0.0011502550535293	Target_527,DMAP_NKA1	6.89930685524587e-5	-0.361310237575466	Source_NXPE3_Target_527,DMAP_NKA1_Heart - Left Ventricle_Esophagus - Muscularis	Source_NXPE3_Target_527,DMAP_NKA1_Esophagus - Muscularis_Heart - Left Ventricle
Source_NXPE3	Heart - Left Ventricle	Esophagus - Muscularis	835.1994919679007	3.0484162713961407	0.0011502550535293	Target_535,REACTOME_GENERIC_TRANSCRIPTION_PATHWAY	8.08721880574126e-8	-0.410621939751891	Source_NXPE3_Target_535,REACTOME_GENERIC_TRANSCRIPTION_PATHWAY_Heart - Left Ventricle_Esophagus - Muscularis	Source_NXPE3_Target_535,REACTOME_GENERIC_TRANSCRIPTION_PATHWAY_Esophagus - Muscularis_Heart - Left Ventricle
Source_NXPE3	Heart - Left Ventricle	Esophagus - Muscularis	835.1994919679007	3.0484162713961407	0.0011502550535293	Target_536,REACTOME_METABOLISM_OF_LIPIDS_AND_LIPOPROTEINS	0	0.569175980093703	Source_NXPE3_Target_536,REACTOME_METABOLISM_OF_LIPIDS_AND_LIPOPROTEINS_Heart - Left Ventricle_Esophagus - Muscularis	Source_NXPE3_Target_536,REACTOME_METABOLISM_OF_LIPIDS_AND_LIPOPROTEINS_Esophagus - Muscularis_Heart - Left Ventricle
Source_NXPE3	Heart - Left Ventricle	Esophagus - Muscularis	835.1994919679007	3.0484162713961407	0.0011502550535293	Target_542,REACTOME_RNA_POL_II_PRE_TRANSCRIPTION_EVENTS	1.69831594920566e-6	0.389393098508356	Source_NXPE3_Target_542,REACTOME_RNA_POL_II_PRE_TRANSCRIPTION_EVENTS_Heart - Left Ventricle_Esophagus - Muscularis	Source_NXPE3_Target_542,REACTOME_RNA_POL_II_PRE_TRANSCRIPTION_EVENTS_Esophagus - Muscularis_Heart - Left Ventricle
Source_NXPE3	Heart - Left Ventricle	Esophagus - Muscularis	835.1994919679007	3.0484162713961407	0.0011502550535293	Target_549,SVM B cells naive	1.32934257286443e-5	0.374128455194499	Source_NXPE3_Target_549,SVM B cells naive_Heart - Left Ventricle_Esophagus - Muscularis	Source_NXPE3_Target_549,SVM B cells naive_Esophagus - Muscularis_Heart - Left Ventricle
Source_NXPE3	Heart - Left Ventricle	Esophagus - Muscularis	835.1994919679007	3.0484162713961407	0.0011502550535293	Target_552,KEGG_PEROXISOME	0.00159063032400431	-0.335174940035595	Source_NXPE3_Target_552,KEGG_PEROXISOME_Heart - Left Ventricle_Esophagus - Muscularis	Source_NXPE3_Target_552,KEGG_PEROXISOME_Esophagus - Muscularis_Heart - Left Ventricle
Source_NXPE3	Heart - Left Ventricle	Esophagus - Muscularis	835.1994919679007	3.0484162713961407	0.0011502550535293	Target_556,SVM B cells naive	0	-0.496641452942701	Source_NXPE3_Target_556,SVM B cells naive_Heart - Left Ventricle_Esophagus - Muscularis	Source_NXPE3_Target_556,SVM B cells naive_Esophagus - Muscularis_Heart - Left Ventricle
Source_NXPE3	Heart - Left Ventricle	Esophagus - Muscularis	835.1994919679007	3.0484162713961407	0.0011502550535293	Target_560,REACTOME_GPCR_LIGAND_BINDING	0	-0.474473758822639	Source_NXPE3_Target_560,REACTOME_GPCR_LIGAND_BINDING_Heart - Left Ventricle_Esophagus - Muscularis	Source_NXPE3_Target_560,REACTOME_GPCR_LIGAND_BINDING_Esophagus - Muscularis_Heart - Left Ventricle
Source_NXPE3	Heart - Left Ventricle	Esophagus - Muscularis	835.1994919679007	3.0484162713961407	0.0011502550535293	Target_564,KEGG_HEMATOPOIETIC_CELL_LINEAGE	0.00122249055329382	0.337462726763143	Source_NXPE3_Target_564,KEGG_HEMATOPOIETIC_CELL_LINEAGE_Heart - Left Ventricle_Esophagus - Muscularis	Source_NXPE3_Target_564,KEGG_HEMATOPOIETIC_CELL_LINEAGE_Esophagus - Muscularis_Heart - Left Ventricle
Source_NXPE3	Heart - Left Ventricle	Esophagus - Muscularis	835.1994919679007	3.0484162713961407	0.0011502550535293	Target_57,REACTOME_INNATE_IMMUNE_SYSTEM	4.59392310858675e-8	-0.414417292491196	Source_NXPE3_Target_57,REACTOME_INNATE_IMMUNE_SYSTEM_Heart - Left Ventricle_Esophagus - Muscularis	Source_NXPE3_Target_57,REACTOME_INNATE_IMMUNE_SYSTEM_Esophagus - Muscularis_Heart - Left Ventricle
Source_NXPE3	Heart - Left Ventricle	Esophagus - Muscularis	835.1994919679007	3.0484162713961407	0.0011502550535293	Target_570,KEGG_NEUROACTIVE_LIGAND_RECEPTOR_INTERACTION	3.31384557572534e-8	0.416575271043339	Source_NXPE3_Target_570,KEGG_NEUROACTIVE_LIGAND_RECEPTOR_INTERACTION_Heart - Left Ventricle_Esophagus - Muscularis	Source_NXPE3_Target_570,KEGG_NEUROACTIVE_LIGAND_RECEPTOR_INTERACTION_Esophagus - Muscularis_Heart - Left Ventricle
Source_NXPE3	Heart - Left Ventricle	Esophagus - Muscularis	835.1994919679007	3.0484162713961407	0.0011502550535293	Target_582,REACTOME_GENERIC_TRANSCRIPTION_PATHWAY	0	0.568358762072176	Source_NXPE3_Target_582,REACTOME_GENERIC_TRANSCRIPTION_PATHWAY_Heart - Left Ventricle_Esophagus - Muscularis	Source_NXPE3_Target_582,REACTOME_GENERIC_TRANSCRIPTION_PATHWAY_Esophagus - Muscularis_Heart - Left Ventricle
Source_NXPE3	Heart - Left Ventricle	Esophagus - Muscularis	835.1994919679007	3.0484162713961407	0.0011502550535293	Target_584,REACTOME_RNA_POL_II_TRANSCRIPTION	8.1104193137737e-4	0.340991991395383	Source_NXPE3_Target_584,REACTOME_RNA_POL_II_TRANSCRIPTION_Heart - Left Ventricle_Esophagus - Muscularis	Source_NXPE3_Target_584,REACTOME_RNA_POL_II_TRANSCRIPTION_Esophagus - Muscularis_Heart - Left Ventricle
Source_NXPE3	Heart - Left Ventricle	Esophagus - Muscularis	835.1994919679007	3.0484162713961407	0.0011502550535293	Target_585,REACTOME_METABOLISM_OF_PROTEINS	6.19382861120066e-5	0.36216748280991	Source_NXPE3_Target_585,REACTOME_METABOLISM_OF_PROTEINS_Heart - Left Ventricle_Esophagus - Muscularis	Source_NXPE3_Target_585,REACTOME_METABOLISM_OF_PROTEINS_Esophagus - Muscularis_Heart - Left Ventricle
Source_NXPE3	Heart - Left Ventricle	Esophagus - Muscularis	835.1994919679007	3.0484162713961407	0.0011502550535293	Target_592,MIPS_SPLICEOSOME	3.6191859390077e-4	-0.347805926876009	Source_NXPE3_Target_592,MIPS_SPLICEOSOME_Heart - Left Ventricle_Esophagus - Muscularis	Source_NXPE3_Target_592,MIPS_SPLICEOSOME_Esophagus - Muscularis_Heart - Left Ventricle
Source_NXPE3	Heart - Left Ventricle	Esophagus - Muscularis	835.1994919679007	3.0484162713961407	0.0011502550535293	Target_6,PID_ERBB1_DOWNSTREAM_PATHWAY	0	0.488124667324535	Source_NXPE3_Target_6,PID_ERBB1_DOWNSTREAM_PATHWAY_Heart - Left Ventricle_Esophagus - Muscularis	Source_NXPE3_Target_6,PID_ERBB1_DOWNSTREAM_PATHWAY_Esophagus - Muscularis_Heart - Left Ventricle
Source_NXPE3	Heart - Left Ventricle	Esophagus - Muscularis	835.1994919679007	3.0484162713961407	0.0011502550535293	Target_604,REACTOME_TRANSMEMBRANE_TRANSPORT_OF_SMALL_MOLECULES	7.76229445254017e-6	-0.378196815792559	Source_NXPE3_Target_604,REACTOME_TRANSMEMBRANE_TRANSPORT_OF_SMALL_MOLECULES_Heart - Left Ventricle_Esophagus - Muscularis	Source_NXPE3_Target_604,REACTOME_TRANSMEMBRANE_TRANSPORT_OF_SMALL_MOLECULES_Esophagus - Muscularis_Heart - Left Ventricle
Source_NXPE3	Heart - Left Ventricle	Esophagus - Muscularis	835.1994919679007	3.0484162713961407	0.0011502550535293	Target_605,MIPS_SPLICEOSOME	0	-0.467418741811102	Source_NXPE3_Target_605,MIPS_SPLICEOSOME_Heart - Left Ventricle_Esophagus - Muscularis	Source_NXPE3_Target_605,MIPS_SPLICEOSOME_Esophagus - Muscularis_Heart - Left Ventricle
Source_NXPE3	Heart - Left Ventricle	Esophagus - Muscularis	835.1994919679007	3.0484162713961407	0.0011502550535293	Target_608,REACTOME_TRANSMEMBRANE_TRANSPORT_OF_SMALL_MOLECULES	0	0.493279352965838	Source_NXPE3_Target_608,REACTOME_TRANSMEMBRANE_TRANSPORT_OF_SMALL_MOLECULES_Heart - Left Ventricle_Esophagus - Muscularis	Source_NXPE3_Target_608,REACTOME_TRANSMEMBRANE_TRANSPORT_OF_SMALL_MOLECULES_Esophagus - Muscularis_Heart - Left Ventricle
Source_NXPE3	Heart - Left Ventricle	Esophagus - Muscularis	835.1994919679007	3.0484162713961407	0.0011502550535293	Target_611,KEGG_BASE_EXCISION_REPAIR	0	-0.49969248811482597	Source_NXPE3_Target_611,KEGG_BASE_EXCISION_REPAIR_Heart - Left Ventricle_Esophagus - Muscularis	Source_NXPE3_Target_611,KEGG_BASE_EXCISION_REPAIR_Esophagus - Muscularis_Heart - Left Ventricle
Source_NXPE3	Heart - Left Ventricle	Esophagus - Muscularis	835.1994919679007	3.0484162713961407	0.0011502550535293	Target_616,IRIS_DendriticCell-LPSstimulated	0.00134300064123982	-0.33664779073577	Source_NXPE3_Target_616,IRIS_DendriticCell-LPSstimulated_Heart - Left Ventricle_Esophagus - Muscularis	Source_NXPE3_Target_616,IRIS_DendriticCell-LPSstimulated_Esophagus - Muscularis_Heart - Left Ventricle
Source_NXPE3	Heart - Left Ventricle	Esophagus - Muscularis	835.1994919679007	3.0484162713961407	0.0011502550535293	Target_619,KEGG_UBIQUITIN_MEDIATED_PROTEOLYSIS	1.19633414286113e-10	-0.451498841701594	Source_NXPE3_Target_619,KEGG_UBIQUITIN_MEDIATED_PROTEOLYSIS_Heart - Left Ventricle_Esophagus - Muscularis	Source_NXPE3_Target_619,KEGG_UBIQUITIN_MEDIATED_PROTEOLYSIS_Esophagus - Muscularis_Heart - Left Ventricle
Source_NXPE3	Heart - Left Ventricle	Esophagus - Muscularis	835.1994919679007	3.0484162713961407	0.0011502550535293	Target_622,IRIS_DendriticCell-LPSstimulated	0	-0.483129380510078	Source_NXPE3_Target_622,IRIS_DendriticCell-LPSstimulated_Heart - Left Ventricle_Esophagus - Muscularis	Source_NXPE3_Target_622,IRIS_DendriticCell-LPSstimulated_Esophagus - Muscularis_Heart - Left Ventricle
Source_NXPE3	Heart - Left Ventricle	Esophagus - Muscularis	835.1994919679007	3.0484162713961407	0.0011502550535293	Target_623,REACTOME_TRANSMEMBRANE_TRANSPORT_OF_SMALL_MOLECULES	0.00154859401342611	-0.335408564596596	Source_NXPE3_Target_623,REACTOME_TRANSMEMBRANE_TRANSPORT_OF_SMALL_MOLECULES_Heart - Left Ventricle_Esophagus - Muscularis	Source_NXPE3_Target_623,REACTOME_TRANSMEMBRANE_TRANSPORT_OF_SMALL_MOLECULES_Esophagus - Muscularis_Heart - Left Ventricle
Source_NXPE3	Heart - Left Ventricle	Esophagus - Muscularis	835.1994919679007	3.0484162713961407	0.0011502550535293	Target_625,REACTOME_TRANSPORT_OF_INORGANIC_CATIONS_ANIONS_AND_AMINO_ACIDS_OLIGOPEPTIDES	0.0022648420163256	-0.332074033562481	Source_NXPE3_Target_625,REACTOME_TRANSPORT_OF_INORGANIC_CATIONS_ANIONS_AND_AMINO_ACIDS_OLIGOPEPTIDES_Heart - Left Ventricle_Esophagus - Muscularis	Source_NXPE3_Target_625,REACTOME_TRANSPORT_OF_INORGANIC_CATIONS_ANIONS_AND_AMINO_ACIDS_OLIGOPEPTIDES_Esophagus - Muscularis_Heart - Left Ventricle
Source_NXPE3	Heart - Left Ventricle	Esophagus - Muscularis	835.1994919679007	3.0484162713961407	0.0011502550535293	Target_628,REACTOME_PROCESSING_OF_CAPPED_INTRON_CONTAINING_PRE_MRNA	2.44052165143671e-8	-0.41859506274671	Source_NXPE3_Target_628,REACTOME_PROCESSING_OF_CAPPED_INTRON_CONTAINING_PRE_MRNA_Heart - Left Ventricle_Esophagus - Muscularis	Source_NXPE3_Target_628,REACTOME_PROCESSING_OF_CAPPED_INTRON_CONTAINING_PRE_MRNA_Esophagus - Muscularis_Heart - Left Ventricle
Source_NXPE3	Heart - Left Ventricle	Esophagus - Muscularis	835.1994919679007	3.0484162713961407	0.0011502550535293	Target_630,KEGG_VALINE_LEUCINE_AND_ISOLEUCINE_DEGRADATION	2.868809274581e-7	0.401976351194367	Source_NXPE3_Target_630,KEGG_VALINE_LEUCINE_AND_ISOLEUCINE_DEGRADATION_Heart - Left Ventricle_Esophagus - Muscularis	Source_NXPE3_Target_630,KEGG_VALINE_LEUCINE_AND_ISOLEUCINE_DEGRADATION_Esophagus - Muscularis_Heart - Left Ventricle
Source_NXPE3	Heart - Left Ventricle	Esophagus - Muscularis	835.1994919679007	3.0484162713961407	0.0011502550535293	Target_632,REACTOME_GENERIC_TRANSCRIPTION_PATHWAY	0	0.487815158315209	Source_NXPE3_Target_632,REACTOME_GENERIC_TRANSCRIPTION_PATHWAY_Heart - Left Ventricle_Esophagus - Muscularis	Source_NXPE3_Target_632,REACTOME_GENERIC_TRANSCRIPTION_PATHWAY_Esophagus - Muscularis_Heart - Left Ventricle
Source_NXPE3	Heart - Left Ventricle	Esophagus - Muscularis	835.1994919679007	3.0484162713961407	0.0011502550535293	Target_638,REACTOME_METABOLISM_OF_NON_CODING_RNA	2.8597434544464e-4	0.349764255477413	Source_NXPE3_Target_638,REACTOME_METABOLISM_OF_NON_CODING_RNA_Heart - Left Ventricle_Esophagus - Muscularis	Source_NXPE3_Target_638,REACTOME_METABOLISM_OF_NON_CODING_RNA_Esophagus - Muscularis_Heart - Left Ventricle
Source_NXPE3	Heart - Left Ventricle	Esophagus - Muscularis	835.1994919679007	3.0484162713961407	0.0011502550535293	Target_644,PID_NFAT_TFPATHWAY	0.00135484973275779	-0.336571527787784	Source_NXPE3_Target_644,PID_NFAT_TFPATHWAY_Heart - Left Ventricle_Esophagus - Muscularis	Source_NXPE3_Target_644,PID_NFAT_TFPATHWAY_Esophagus - Muscularis_Heart - Left Ventricle
Source_NXPE3	Heart - Left Ventricle	Esophagus - Muscularis	835.1994919679007	3.0484162713961407	0.0011502550535293	Target_651,REACTOME_DEVELOPMENTAL_BIOLOGY	1.5627629164805e-4	-0.354728074279154	Source_NXPE3_Target_651,REACTOME_DEVELOPMENTAL_BIOLOGY_Heart - Left Ventricle_Esophagus - Muscularis	Source_NXPE3_Target_651,REACTOME_DEVELOPMENTAL_BIOLOGY_Esophagus - Muscularis_Heart - Left Ventricle
Source_NXPE3	Heart - Left Ventricle	Esophagus - Muscularis	835.1994919679007	3.0484162713961407	0.0011502550535293	Target_653,REACTOME_CELL_CYCLE_MITOTIC	0.00195778156381254	0.333356690966455	Source_NXPE3_Target_653,REACTOME_CELL_CYCLE_MITOTIC_Heart - Left Ventricle_Esophagus - Muscularis	Source_NXPE3_Target_653,REACTOME_CELL_CYCLE_MITOTIC_Esophagus - Muscularis_Heart - Left Ventricle
Source_NXPE3	Heart - Left Ventricle	Esophagus - Muscularis	835.1994919679007	3.0484162713961407	0.0011502550535293	Target_657,REACTOME_GPCR_LIGAND_BINDING	2.25487451914752e-5	-0.370076678814857	Source_NXPE3_Target_657,REACTOME_GPCR_LIGAND_BINDING_Heart - Left Ventricle_Esophagus - Muscularis	Source_NXPE3_Target_657,REACTOME_GPCR_LIGAND_BINDING_Esophagus - Muscularis_Heart - Left Ventricle
Source_NXPE3	Heart - Left Ventricle	Esophagus - Muscularis	835.1994919679007	3.0484162713961407	0.0011502550535293	Target_659,KEGG_UBIQUITIN_MEDIATED_PROTEOLYSIS	0	0.46221622525501	Source_NXPE3_Target_659,KEGG_UBIQUITIN_MEDIATED_PROTEOLYSIS_Heart - Left Ventricle_Esophagus - Muscularis	Source_NXPE3_Target_659,KEGG_UBIQUITIN_MEDIATED_PROTEOLYSIS_Esophagus - Muscularis_Heart - Left Ventricle
Source_NXPE3	Heart - Left Ventricle	Esophagus - Muscularis	835.1994919679007	3.0484162713961407	0.0011502550535293	Target_661,REACTOME_GENERIC_TRANSCRIPTION_PATHWAY	6.24247155744939e-7	0.396541318722405	Source_NXPE3_Target_661,REACTOME_GENERIC_TRANSCRIPTION_PATHWAY_Heart - Left Ventricle_Esophagus - Muscularis	Source_NXPE3_Target_661,REACTOME_GENERIC_TRANSCRIPTION_PATHWAY_Esophagus - Muscularis_Heart - Left Ventricle
Source_NXPE3	Heart - Left Ventricle	Esophagus - Muscularis	835.1994919679007	3.0484162713961407	0.0011502550535293	Target_671,REACTOME_RECRUITMENT_OF_MITOTIC_CENTROSOME_PROTEINS_AND_COMPLEXES	3.82994412495563e-6	0.38345437986942	Source_NXPE3_Target_671,REACTOME_RECRUITMENT_OF_MITOTIC_CENTROSOME_PROTEINS_AND_COMPLEXES_Heart - Left Ventricle_Esophagus - Muscularis	Source_NXPE3_Target_671,REACTOME_RECRUITMENT_OF_MITOTIC_CENTROSOME_PROTEINS_AND_COMPLEXES_Esophagus - Muscularis_Heart - Left Ventricle
Source_NXPE3	Heart - Left Ventricle	Esophagus - Muscularis	835.1994919679007	3.0484162713961407	0.0011502550535293	Target_676,REACTOME_GENERIC_TRANSCRIPTION_PATHWAY	1.61434525571824e-5	0.372645569711402	Source_NXPE3_Target_676,REACTOME_GENERIC_TRANSCRIPTION_PATHWAY_Heart - Left Ventricle_Esophagus - Muscularis	Source_NXPE3_Target_676,REACTOME_GENERIC_TRANSCRIPTION_PATHWAY_Esophagus - Muscularis_Heart - Left Ventricle
Source_NXPE3	Heart - Left Ventricle	Esophagus - Muscularis	835.1994919679007	3.0484162713961407	0.0011502550535293	Target_677,REACTOME_DNA_REPAIR	0	-0.453496700998073	Source_NXPE3_Target_677,REACTOME_DNA_REPAIR_Heart - Left Ventricle_Esophagus - Muscularis	Source_NXPE3_Target_677,REACTOME_DNA_REPAIR_Esophagus - Muscularis_Heart - Left Ventricle
Source_NXPE3	Heart - Left Ventricle	Esophagus - Muscularis	835.1994919679007	3.0484162713961407	0.0011502550535293	Target_678,REACTOME_HIV_LIFE_CYCLE	0	-0.464626881183273	Source_NXPE3_Target_678,REACTOME_HIV_LIFE_CYCLE_Heart - Left Ventricle_Esophagus - Muscularis	Source_NXPE3_Target_678,REACTOME_HIV_LIFE_CYCLE_Esophagus - Muscularis_Heart - Left Ventricle
Source_NXPE3	Heart - Left Ventricle	Esophagus - Muscularis	835.1994919679007	3.0484162713961407	0.0011502550535293	Target_68,DMAP_ERY3	0	0.617998882822885	Source_NXPE3_Target_68,DMAP_ERY3_Heart - Left Ventricle_Esophagus - Muscularis	Source_NXPE3_Target_68,DMAP_ERY3_Esophagus - Muscularis_Heart - Left Ventricle
Source_NXPE3	Heart - Left Ventricle	Esophagus - Muscularis	835.1994919679007	3.0484162713961407	0.0011502550535293	Target_696,KEGG_PATHWAYS_IN_CANCER	0	0.50096681924817	Source_NXPE3_Target_696,KEGG_PATHWAYS_IN_CANCER_Heart - Left Ventricle_Esophagus - Muscularis	Source_NXPE3_Target_696,KEGG_PATHWAYS_IN_CANCER_Esophagus - Muscularis_Heart - Left Ventricle
Source_NXPE3	Heart - Left Ventricle	Esophagus - Muscularis	835.1994919679007	3.0484162713961407	0.0011502550535293	Target_7,KEGG_N_GLYCAN_BIOSYNTHESIS	0	-0.506068772817153	Source_NXPE3_Target_7,KEGG_N_GLYCAN_BIOSYNTHESIS_Heart - Left Ventricle_Esophagus - Muscularis	Source_NXPE3_Target_7,KEGG_N_GLYCAN_BIOSYNTHESIS_Esophagus - Muscularis_Heart - Left Ventricle
Source_NXPE3	Heart - Left Ventricle	Esophagus - Muscularis	835.1994919679007	3.0484162713961407	0.0011502550535293	Target_72,KEGG_AMINOACYL_TRNA_BIOSYNTHESIS	7.0601025383854e-4	0.342174933802653	Source_NXPE3_Target_72,KEGG_AMINOACYL_TRNA_BIOSYNTHESIS_Heart - Left Ventricle_Esophagus - Muscularis	Source_NXPE3_Target_72,KEGG_AMINOACYL_TRNA_BIOSYNTHESIS_Esophagus - Muscularis_Heart - Left Ventricle
Source_NXPE3	Heart - Left Ventricle	Esophagus - Muscularis	835.1994919679007	3.0484162713961407	0.0011502550535293	Target_77,REACTOME_SLC_MEDIATED_TRANSMEMBRANE_TRANSPORT	1.2250461622898e-7	-0.407816128502736	Source_NXPE3_Target_77,REACTOME_SLC_MEDIATED_TRANSMEMBRANE_TRANSPORT_Heart - Left Ventricle_Esophagus - Muscularis	Source_NXPE3_Target_77,REACTOME_SLC_MEDIATED_TRANSMEMBRANE_TRANSPORT_Esophagus - Muscularis_Heart - Left Ventricle
Source_NXPE3	Heart - Left Ventricle	Esophagus - Muscularis	835.1994919679007	3.0484162713961407	0.0011502550535293	Target_79,REACTOME_SIGNALING_BY_GPCR	0.00425948383141384	-0.326443566470614	Source_NXPE3_Target_79,REACTOME_SIGNALING_BY_GPCR_Heart - Left Ventricle_Esophagus - Muscularis	Source_NXPE3_Target_79,REACTOME_SIGNALING_BY_GPCR_Esophagus - Muscularis_Heart - Left Ventricle
Source_NXPE3	Heart - Left Ventricle	Esophagus - Muscularis	835.1994919679007	3.0484162713961407	0.0011502550535293	Target_81,REACTOME_METABOLISM_OF_LIPIDS_AND_LIPOPROTEINS	1.9021712871492e-7	0.404810091048784	Source_NXPE3_Target_81,REACTOME_METABOLISM_OF_LIPIDS_AND_LIPOPROTEINS_Heart - Left Ventricle_Esophagus - Muscularis	Source_NXPE3_Target_81,REACTOME_METABOLISM_OF_LIPIDS_AND_LIPOPROTEINS_Esophagus - Muscularis_Heart - Left Ventricle
Source_NXPE3	Heart - Left Ventricle	Esophagus - Muscularis	835.1994919679007	3.0484162713961407	0.0011502550535293	Target_82,REACTOME_CIRCADIAN_CLOCK	2.39266828572227e-9	0.43366616605367603	Source_NXPE3_Target_82,REACTOME_CIRCADIAN_CLOCK_Heart - Left Ventricle_Esophagus - Muscularis	Source_NXPE3_Target_82,REACTOME_CIRCADIAN_CLOCK_Esophagus - Muscularis_Heart - Left Ventricle
Source_NXPE3	Heart - Left Ventricle	Esophagus - Muscularis	835.1994919679007	3.0484162713961407	0.0011502550535293	Target_86,KEGG_PATHOGENIC_ESCHERICHIA_COLI_INFECTION	2.71244840210905e-6	0.385988359285882	Source_NXPE3_Target_86,KEGG_PATHOGENIC_ESCHERICHIA_COLI_INFECTION_Heart - Left Ventricle_Esophagus - Muscularis	Source_NXPE3_Target_86,KEGG_PATHOGENIC_ESCHERICHIA_COLI_INFECTION_Esophagus - Muscularis_Heart - Left Ventricle
Source_NXPE3	Heart - Left Ventricle	Esophagus - Muscularis	835.1994919679007	3.0484162713961407	0.0011502550535293	Target_95,SVM T cells regulatory (Tregs)	2.8712019428667203e-9	-0.432261737147812	Source_NXPE3_Target_95,SVM T cells regulatory (Tregs)_Heart - Left Ventricle_Esophagus - Muscularis	Source_NXPE3_Target_95,SVM T cells regulatory (Tregs)_Esophagus - Muscularis_Heart - Left Ventricle
Source_NXPE3	Heart - Left Ventricle	Esophagus - Muscularis	835.1994919679007	3.0484162713961407	0.0011502550535293	Target_97,REACTOME_ACTIVATION_OF_CHAPERONE_GENES_BY_XBP1S	3.5890024285834003e-10	-0.445090870038722	Source_NXPE3_Target_97,REACTOME_ACTIVATION_OF_CHAPERONE_GENES_BY_XBP1S_Heart - Left Ventricle_Esophagus - Muscularis	Source_NXPE3_Target_97,REACTOME_ACTIVATION_OF_CHAPERONE_GENES_BY_XBP1S_Esophagus - Muscularis_Heart - Left Ventricle
Source_NXPE3	Heart - Left Ventricle	Esophagus - Muscularis	835.1994919679007	3.0484162713961407	0.0011502550535293	Target_LV 114	1.25734718414705e-7	0.407640587531542	Source_NXPE3_Target_LV 114_Heart - Left Ventricle_Esophagus - Muscularis	Source_NXPE3_Target_LV 114_Esophagus - Muscularis_Heart - Left Ventricle
Source_NXPE3	Heart - Left Ventricle	Esophagus - Muscularis	835.1994919679007	3.0484162713961407	0.0011502550535293	Target_LV 125	5.58817248803578e-5	-0.362982884158412	Source_NXPE3_Target_LV 125_Heart - Left Ventricle_Esophagus - Muscularis	Source_NXPE3_Target_LV 125_Esophagus - Muscularis_Heart - Left Ventricle
Source_NXPE3	Heart - Left Ventricle	Esophagus - Muscularis	835.1994919679007	3.0484162713961407	0.0011502550535293	Target_LV 139	7.91566448965497e-6	-0.378049733212497	Source_NXPE3_Target_LV 139_Heart - Left Ventricle_Esophagus - Muscularis	Source_NXPE3_Target_LV 139_Esophagus - Muscularis_Heart - Left Ventricle
Source_NXPE3	Heart - Left Ventricle	Esophagus - Muscularis	835.1994919679007	3.0484162713961407	0.0011502550535293	Target_LV 145	9.57067314288906e-10	0.439154272525826	Source_NXPE3_Target_LV 145_Heart - Left Ventricle_Esophagus - Muscularis	Source_NXPE3_Target_LV 145_Esophagus - Muscularis_Heart - Left Ventricle
Source_NXPE3	Heart - Left Ventricle	Esophagus - Muscularis	835.1994919679007	3.0484162713961407	0.0011502550535293	Target_LV 153	8.30255895145626e-8	-0.41045250392868	Source_NXPE3_Target_LV 153_Heart - Left Ventricle_Esophagus - Muscularis	Source_NXPE3_Target_LV 153_Esophagus - Muscularis_Heart - Left Ventricle
Source_NXPE3	Heart - Left Ventricle	Esophagus - Muscularis	835.1994919679007	3.0484162713961407	0.0011502550535293	Target_LV 168	2.059460514916e-4	0.35247167679809	Source_NXPE3_Target_LV 168_Heart - Left Ventricle_Esophagus - Muscularis	Source_NXPE3_Target_LV 168_Esophagus - Muscularis_Heart - Left Ventricle
Source_NXPE3	Heart - Left Ventricle	Esophagus - Muscularis	835.1994919679007	3.0484162713961407	0.0011502550535293	Target_LV 177	0	0.468279768014618	Source_NXPE3_Target_LV 177_Heart - Left Ventricle_Esophagus - Muscularis	Source_NXPE3_Target_LV 177_Esophagus - Muscularis_Heart - Left Ventricle
Source_NXPE3	Heart - Left Ventricle	Esophagus - Muscularis	835.1994919679007	3.0484162713961407	0.0011502550535293	Target_LV 180	0	0.474733366994314	Source_NXPE3_Target_LV 180_Heart - Left Ventricle_Esophagus - Muscularis	Source_NXPE3_Target_LV 180_Esophagus - Muscularis_Heart - Left Ventricle
Source_NXPE3	Heart - Left Ventricle	Esophagus - Muscularis	835.1994919679007	3.0484162713961407	0.0011502550535293	Target_LV 186	3.305368351989e-4	0.348561704897393	Source_NXPE3_Target_LV 186_Heart - Left Ventricle_Esophagus - Muscularis	Source_NXPE3_Target_LV 186_Esophagus - Muscularis_Heart - Left Ventricle
Source_NXPE3	Heart - Left Ventricle	Esophagus - Muscularis	835.1994919679007	3.0484162713961407	0.0011502550535293	Target_LV 206	0	0.529226876995153	Source_NXPE3_Target_LV 206_Heart - Left Ventricle_Esophagus - Muscularis	Source_NXPE3_Target_LV 206_Esophagus - Muscularis_Heart - Left Ventricle
Source_NXPE3	Heart - Left Ventricle	Esophagus - Muscularis	835.1994919679007	3.0484162713961407	0.0011502550535293	Target_LV 231	0	0.538757331000307	Source_NXPE3_Target_LV 231_Heart - Left Ventricle_Esophagus - Muscularis	Source_NXPE3_Target_LV 231_Esophagus - Muscularis_Heart - Left Ventricle
Source_NXPE3	Heart - Left Ventricle	Esophagus - Muscularis	835.1994919679007	3.0484162713961407	0.0011502550535293	Target_LV 249	6.9971957001512e-4	-0.342251102337376	Source_NXPE3_Target_LV 249_Heart - Left Ventricle_Esophagus - Muscularis	Source_NXPE3_Target_LV 249_Esophagus - Muscularis_Heart - Left Ventricle
Source_NXPE3	Heart - Left Ventricle	Esophagus - Muscularis	835.1994919679007	3.0484162713961407	0.0011502550535293	Target_LV 272	0.00154019179984055	0.335455997415504	Source_NXPE3_Target_LV 272_Heart - Left Ventricle_Esophagus - Muscularis	Source_NXPE3_Target_LV 272_Esophagus - Muscularis_Heart - Left Ventricle
Source_NXPE3	Heart - Left Ventricle	Esophagus - Muscularis	835.1994919679007	3.0484162713961407	0.0011502550535293	Target_LV 288	0	-0.492853618235219	Source_NXPE3_Target_LV 288_Heart - Left Ventricle_Esophagus - Muscularis	Source_NXPE3_Target_LV 288_Esophagus - Muscularis_Heart - Left Ventricle
Source_NXPE3	Heart - Left Ventricle	Esophagus - Muscularis	835.1994919679007	3.0484162713961407	0.0011502550535293	Target_LV 292	0	-0.525723116244073	Source_NXPE3_Target_LV 292_Heart - Left Ventricle_Esophagus - Muscularis	Source_NXPE3_Target_LV 292_Esophagus - Muscularis_Heart - Left Ventricle
Source_NXPE3	Heart - Left Ventricle	Esophagus - Muscularis	835.1994919679007	3.0484162713961407	0.0011502550535293	Target_LV 299	8.00347541574098e-7	0.394782016149228	Source_NXPE3_Target_LV 299_Heart - Left Ventricle_Esophagus - Muscularis	Source_NXPE3_Target_LV 299_Esophagus - Muscularis_Heart - Left Ventricle
Source_NXPE3	Heart - Left Ventricle	Esophagus - Muscularis	835.1994919679007	3.0484162713961407	0.0011502550535293	Target_LV 303	5.3093596380371e-4	0.344590248688969	Source_NXPE3_Target_LV 303_Heart - Left Ventricle_Esophagus - Muscularis	Source_NXPE3_Target_LV 303_Esophagus - Muscularis_Heart - Left Ventricle
Source_NXPE3	Heart - Left Ventricle	Esophagus - Muscularis	835.1994919679007	3.0484162713961407	0.0011502550535293	Target_LV 307	5.01383639273101e-7	-0.398084179002546	Source_NXPE3_Target_LV 307_Heart - Left Ventricle_Esophagus - Muscularis	Source_NXPE3_Target_LV 307_Esophagus - Muscularis_Heart - Left Ventricle
Source_NXPE3	Heart - Left Ventricle	Esophagus - Muscularis	835.1994919679007	3.0484162713961407	0.0011502550535293	Target_LV 309	6.40684786867851e-6	0.379634494225539	Source_NXPE3_Target_LV 309_Heart - Left Ventricle_Esophagus - Muscularis	Source_NXPE3_Target_LV 309_Esophagus - Muscularis_Heart - Left Ventricle
