## Supplemental Data for "SALVE: prediction of interorgan communication with transcriptome latent space representation" (part 415 of 473)

Source_gene	source	target	S	Z	p_S	Target_gene	p_adjusted	r_correlation	forward_direction	reverse_direction
Source_NXPE3	Heart - Left Ventricle	Esophagus - Muscularis	835.1994919679007	3.0484162713961407	0.0011502550535293	Target_LV 339	1.28725553771858e-7	-0.407479918824859	Source_NXPE3_Target_LV 339_Heart - Left Ventricle_Esophagus - Muscularis	Source_NXPE3_Target_LV 339_Esophagus - Muscularis_Heart - Left Ventricle
Source_NXPE3	Heart - Left Ventricle	Esophagus - Muscularis	835.1994919679007	3.0484162713961407	0.0011502550535293	Target_LV 350	1.9141346285778102e-9	-0.43504223644171	Source_NXPE3_Target_LV 350_Heart - Left Ventricle_Esophagus - Muscularis	Source_NXPE3_Target_LV 350_Esophagus - Muscularis_Heart - Left Ventricle
Source_NXPE3	Heart - Left Ventricle	Esophagus - Muscularis	835.1994919679007	3.0484162713961407	0.0011502550535293	Target_LV 358	3.62832593185924e-5	-0.366380276119037	Source_NXPE3_Target_LV 358_Heart - Left Ventricle_Esophagus - Muscularis	Source_NXPE3_Target_LV 358_Esophagus - Muscularis_Heart - Left Ventricle
Source_NXPE3	Heart - Left Ventricle	Esophagus - Muscularis	835.1994919679007	3.0484162713961407	0.0011502550535293	Target_LV 395	0.00339618734064384	-0.328475727767472	Source_NXPE3_Target_LV 395_Heart - Left Ventricle_Esophagus - Muscularis	Source_NXPE3_Target_LV 395_Esophagus - Muscularis_Heart - Left Ventricle
Source_NXPE3	Heart - Left Ventricle	Esophagus - Muscularis	835.1994919679007	3.0484162713961407	0.0011502550535293	Target_LV 435	0	-0.45669939025996	Source_NXPE3_Target_LV 435_Heart - Left Ventricle_Esophagus - Muscularis	Source_NXPE3_Target_LV 435_Esophagus - Muscularis_Heart - Left Ventricle
Source_NXPE3	Heart - Left Ventricle	Esophagus - Muscularis	835.1994919679007	3.0484162713961407	0.0011502550535293	Target_LV 444	8.153213382398e-4	0.340947006495732	Source_NXPE3_Target_LV 444_Heart - Left Ventricle_Esophagus - Muscularis	Source_NXPE3_Target_LV 444_Esophagus - Muscularis_Heart - Left Ventricle
Source_NXPE3	Heart - Left Ventricle	Esophagus - Muscularis	835.1994919679007	3.0484162713961407	0.0011502550535293	Target_LV 489	0	-0.52123472082015	Source_NXPE3_Target_LV 489_Heart - Left Ventricle_Esophagus - Muscularis	Source_NXPE3_Target_LV 489_Esophagus - Muscularis_Heart - Left Ventricle
Source_NXPE3	Heart - Left Ventricle	Esophagus - Muscularis	835.1994919679007	3.0484162713961407	0.0011502550535293	Target_LV 511	0.00496247513604287	0.325064502393745	Source_NXPE3_Target_LV 511_Heart - Left Ventricle_Esophagus - Muscularis	Source_NXPE3_Target_LV 511_Esophagus - Muscularis_Heart - Left Ventricle
Source_NXPE3	Heart - Left Ventricle	Esophagus - Muscularis	835.1994919679007	3.0484162713961407	0.0011502550535293	Target_LV 528	8.53500667541418e-6	0.377483254624125	Source_NXPE3_Target_LV 528_Heart - Left Ventricle_Esophagus - Muscularis	Source_NXPE3_Target_LV 528_Esophagus - Muscularis_Heart - Left Ventricle
Source_NXPE3	Heart - Left Ventricle	Esophagus - Muscularis	835.1994919679007	3.0484162713961407	0.0011502550535293	Target_LV 548	4.2230595242998e-7	-0.399286254761449	Source_NXPE3_Target_LV 548_Heart - Left Ventricle_Esophagus - Muscularis	Source_NXPE3_Target_LV 548_Esophagus - Muscularis_Heart - Left Ventricle
Source_NXPE3	Heart - Left Ventricle	Esophagus - Muscularis	835.1994919679007	3.0484162713961407	0.0011502550535293	Target_LV 561	1.7038741176334e-4	0.354023206690785	Source_NXPE3_Target_LV 561_Heart - Left Ventricle_Esophagus - Muscularis	Source_NXPE3_Target_LV 561_Esophagus - Muscularis_Heart - Left Ventricle
Source_NXPE3	Heart - Left Ventricle	Esophagus - Muscularis	835.1994919679007	3.0484162713961407	0.0011502550535293	Target_LV 579	0	0.560002294689406	Source_NXPE3_Target_LV 579_Heart - Left Ventricle_Esophagus - Muscularis	Source_NXPE3_Target_LV 579_Esophagus - Muscularis_Heart - Left Ventricle
Source_NXPE3	Heart - Left Ventricle	Esophagus - Muscularis	835.1994919679007	3.0484162713961407	0.0011502550535293	Target_LV 586	0	-0.465218277519801	Source_NXPE3_Target_LV 586_Heart - Left Ventricle_Esophagus - Muscularis	Source_NXPE3_Target_LV 586_Esophagus - Muscularis_Heart - Left Ventricle
Source_NXPE3	Heart - Left Ventricle	Esophagus - Muscularis	835.1994919679007	3.0484162713961407	0.0011502550535293	Target_LV 590	2.747694798626e-4	0.350095268138733	Source_NXPE3_Target_LV 590_Heart - Left Ventricle_Esophagus - Muscularis	Source_NXPE3_Target_LV 590_Esophagus - Muscularis_Heart - Left Ventricle
Source_NXPE3	Heart - Left Ventricle	Esophagus - Muscularis	835.1994919679007	3.0484162713961407	0.0011502550535293	Target_LV 602	1.57965156557527e-5	-0.372811799978851	Source_NXPE3_Target_LV 602_Heart - Left Ventricle_Esophagus - Muscularis	Source_NXPE3_Target_LV 602_Esophagus - Muscularis_Heart - Left Ventricle
Source_NXPE3	Heart - Left Ventricle	Esophagus - Muscularis	835.1994919679007	3.0484162713961407	0.0011502550535293	Target_LV 606	0	0.497282043871605	Source_NXPE3_Target_LV 606_Heart - Left Ventricle_Esophagus - Muscularis	Source_NXPE3_Target_LV 606_Esophagus - Muscularis_Heart - Left Ventricle
Source_NXPE3	Heart - Left Ventricle	Esophagus - Muscularis	835.1994919679007	3.0484162713961407	0.0011502550535293	Target_LV 639	0	-0.506857993657544	Source_NXPE3_Target_LV 639_Heart - Left Ventricle_Esophagus - Muscularis	Source_NXPE3_Target_LV 639_Esophagus - Muscularis_Heart - Left Ventricle
Source_NXPE3	Heart - Left Ventricle	Esophagus - Muscularis	835.1994919679007	3.0484162713961407	0.0011502550535293	Target_LV 646	0	0.461287119662432	Source_NXPE3_Target_LV 646_Heart - Left Ventricle_Esophagus - Muscularis	Source_NXPE3_Target_LV 646_Esophagus - Muscularis_Heart - Left Ventricle
Source_NXPE3	Heart - Left Ventricle	Esophagus - Muscularis	835.1994919679007	3.0484162713961407	0.0011502550535293	Target_LV 649	0.00205980673401696	0.33291012527962	Source_NXPE3_Target_LV 649_Heart - Left Ventricle_Esophagus - Muscularis	Source_NXPE3_Target_LV 649_Esophagus - Muscularis_Heart - Left Ventricle
Source_NXPE3	Heart - Left Ventricle	Esophagus - Muscularis	835.1994919679007	3.0484162713961407	0.0011502550535293	Target_LV 656	9.02375702613867e-5	-0.359165781681683	Source_NXPE3_Target_LV 656_Heart - Left Ventricle_Esophagus - Muscularis	Source_NXPE3_Target_LV 656_Esophagus - Muscularis_Heart - Left Ventricle
Source_NXPE3	Heart - Left Ventricle	Esophagus - Muscularis	835.1994919679007	3.0484162713961407	0.0011502550535293	Target_LV 66	1.12216142600374e-7	0.408413792306829	Source_NXPE3_Target_LV 66_Heart - Left Ventricle_Esophagus - Muscularis	Source_NXPE3_Target_LV 66_Esophagus - Muscularis_Heart - Left Ventricle
Source_NXPE3	Heart - Left Ventricle	Esophagus - Muscularis	835.1994919679007	3.0484162713961407	0.0011502550535293	Target_LV 665	0.00335138390919321	0.328594417515576	Source_NXPE3_Target_LV 665_Heart - Left Ventricle_Esophagus - Muscularis	Source_NXPE3_Target_LV 665_Esophagus - Muscularis_Heart - Left Ventricle
Source_EGFR	Heart - Left Ventricle	Esophagus - Muscularis	796.2799784756329	2.860825918720906	0.002112694972815454	Target_103,KEGG_LEISHMANIA_INFECTION	4.65125144071266e-5	0.364431380428678	Source_EGFR_Target_103,KEGG_LEISHMANIA_INFECTION_Heart - Left Ventricle_Esophagus - Muscularis	Source_EGFR_Target_103,KEGG_LEISHMANIA_INFECTION_Esophagus - Muscularis_Heart - Left Ventricle
Source_EGFR	Heart - Left Ventricle	Esophagus - Muscularis	796.2799784756329	2.860825918720906	0.002112694972815454	Target_104,SVM Eosinophils	0	0.553603487734732	Source_EGFR_Target_104,SVM Eosinophils_Heart - Left Ventricle_Esophagus - Muscularis	Source_EGFR_Target_104,SVM Eosinophils_Esophagus - Muscularis_Heart - Left Ventricle
Source_EGFR	Heart - Left Ventricle	Esophagus - Muscularis	796.2799784756329	2.860825918720906	0.002112694972815454	Target_11,MIPS_RIBOSOME_CYTOPLASMIC	0.0014180986029233	0.336175070560575	Source_EGFR_Target_11,MIPS_RIBOSOME_CYTOPLASMIC_Heart - Left Ventricle_Esophagus - Muscularis	Source_EGFR_Target_11,MIPS_RIBOSOME_CYTOPLASMIC_Esophagus - Muscularis_Heart - Left Ventricle
Source_EGFR	Heart - Left Ventricle	Esophagus - Muscularis	796.2799784756329	2.860825918720906	0.002112694972815454	Target_111,REACTOME_DEVELOPMENTAL_BIOLOGY	9.90564670289018e-7	-0.393264311644805	Source_EGFR_Target_111,REACTOME_DEVELOPMENTAL_BIOLOGY_Heart - Left Ventricle_Esophagus - Muscularis	Source_EGFR_Target_111,REACTOME_DEVELOPMENTAL_BIOLOGY_Esophagus - Muscularis_Heart - Left Ventricle
Source_EGFR	Heart - Left Ventricle	Esophagus - Muscularis	796.2799784756329	2.860825918720906	0.002112694972815454	Target_113,REACTOME_METABOLISM_OF_LIPIDS_AND_LIPOPROTEINS	4.06753608572785e-9	0.43022175930299	Source_EGFR_Target_113,REACTOME_METABOLISM_OF_LIPIDS_AND_LIPOPROTEINS_Heart - Left Ventricle_Esophagus - Muscularis	Source_EGFR_Target_113,REACTOME_METABOLISM_OF_LIPIDS_AND_LIPOPROTEINS_Esophagus - Muscularis_Heart - Left Ventricle
Source_EGFR	Heart - Left Ventricle	Esophagus - Muscularis	796.2799784756329	2.860825918720906	0.002112694972815454	Target_115,IRIS_Monocyte-Day7	0.00242700965546017	-0.331463129503664	Source_EGFR_Target_115,IRIS_Monocyte-Day7_Heart - Left Ventricle_Esophagus - Muscularis	Source_EGFR_Target_115,IRIS_Monocyte-Day7_Esophagus - Muscularis_Heart - Left Ventricle
Source_EGFR	Heart - Left Ventricle	Esophagus - Muscularis	796.2799784756329	2.860825918720906	0.002112694972815454	Target_118,REACTOME_UNFOLDED_PROTEIN_RESPONSE	2.1229667165556e-4	-0.352222283988725	Source_EGFR_Target_118,REACTOME_UNFOLDED_PROTEIN_RESPONSE_Heart - Left Ventricle_Esophagus - Muscularis	Source_EGFR_Target_118,REACTOME_UNFOLDED_PROTEIN_RESPONSE_Esophagus - Muscularis_Heart - Left Ventricle
Source_EGFR	Heart - Left Ventricle	Esophagus - Muscularis	796.2799784756329	2.860825918720906	0.002112694972815454	Target_134,IRIS_Monocyte-Day1	0	0.533276872643569	Source_EGFR_Target_134,IRIS_Monocyte-Day1_Heart - Left Ventricle_Esophagus - Muscularis	Source_EGFR_Target_134,IRIS_Monocyte-Day1_Esophagus - Muscularis_Heart - Left Ventricle
Source_EGFR	Heart - Left Ventricle	Esophagus - Muscularis	796.2799784756329	2.860825918720906	0.002112694972815454	Target_143,REACTOME_CELL_CYCLE_MITOTIC	2.03441406330107e-5	0.3708699912614	Source_EGFR_Target_143,REACTOME_CELL_CYCLE_MITOTIC_Heart - Left Ventricle_Esophagus - Muscularis	Source_EGFR_Target_143,REACTOME_CELL_CYCLE_MITOTIC_Esophagus - Muscularis_Heart - Left Ventricle
Source_EGFR	Heart - Left Ventricle	Esophagus - Muscularis	796.2799784756329	2.860825918720906	0.002112694972815454	Target_15,REACTOME_TRANSLATION	3.97541835672754e-7	-0.399709446857715	Source_EGFR_Target_15,REACTOME_TRANSLATION_Heart - Left Ventricle_Esophagus - Muscularis	Source_EGFR_Target_15,REACTOME_TRANSLATION_Esophagus - Muscularis_Heart - Left Ventricle
Source_EGFR	Heart - Left Ventricle	Esophagus - Muscularis	796.2799784756329	2.860825918720906	0.002112694972815454	Target_160,REACTOME_ANTIGEN_PROCESSING_UBIQUITINATION_PROTEASOME_DEGRADATION	2.42736197586524e-7	-0.40313413157964	Source_EGFR_Target_160,REACTOME_ANTIGEN_PROCESSING_UBIQUITINATION_PROTEASOME_DEGRADATION_Heart - Left Ventricle_Esophagus - Muscularis	Source_EGFR_Target_160,REACTOME_ANTIGEN_PROCESSING_UBIQUITINATION_PROTEASOME_DEGRADATION_Esophagus - Muscularis_Heart - Left Ventricle
Source_EGFR	Heart - Left Ventricle	Esophagus - Muscularis	796.2799784756329	2.860825918720906	0.002112694972815454	Target_170,KEGG_BASAL_CELL_CARCINOMA	1.20829748428974e-8	-0.423161028163806	Source_EGFR_Target_170,KEGG_BASAL_CELL_CARCINOMA_Heart - Left Ventricle_Esophagus - Muscularis	Source_EGFR_Target_170,KEGG_BASAL_CELL_CARCINOMA_Esophagus - Muscularis_Heart - Left Ventricle
Source_EGFR	Heart - Left Ventricle	Esophagus - Muscularis	796.2799784756329	2.860825918720906	0.002112694972815454	Target_171,REACTOME_NEURONAL_SYSTEM	0	-0.487470475419687	Source_EGFR_Target_171,REACTOME_NEURONAL_SYSTEM_Heart - Left Ventricle_Esophagus - Muscularis	Source_EGFR_Target_171,REACTOME_NEURONAL_SYSTEM_Esophagus - Muscularis_Heart - Left Ventricle
Source_EGFR	Heart - Left Ventricle	Esophagus - Muscularis	796.2799784756329	2.860825918720906	0.002112694972815454	Target_176,KEGG_HEMATOPOIETIC_CELL_LINEAGE	5.10236511930273e-7	0.39796098323664	Source_EGFR_Target_176,KEGG_HEMATOPOIETIC_CELL_LINEAGE_Heart - Left Ventricle_Esophagus - Muscularis	Source_EGFR_Target_176,KEGG_HEMATOPOIETIC_CELL_LINEAGE_Esophagus - Muscularis_Heart - Left Ventricle
Source_EGFR	Heart - Left Ventricle	Esophagus - Muscularis	796.2799784756329	2.860825918720906	0.002112694972815454	Target_184,IRIS_Monocyte-Day1	0.0010273996789143	0.338963532103655	Source_EGFR_Target_184,IRIS_Monocyte-Day1_Heart - Left Ventricle_Esophagus - Muscularis	Source_EGFR_Target_184,IRIS_Monocyte-Day1_Esophagus - Muscularis_Heart - Left Ventricle
Source_EGFR	Heart - Left Ventricle	Esophagus - Muscularis	796.2799784756329	2.860825918720906	0.002112694972815454	Target_188,REACTOME_DEVELOPMENTAL_BIOLOGY	0.00211391357756296	-0.332681918164435	Source_EGFR_Target_188,REACTOME_DEVELOPMENTAL_BIOLOGY_Heart - Left Ventricle_Esophagus - Muscularis	Source_EGFR_Target_188,REACTOME_DEVELOPMENTAL_BIOLOGY_Esophagus - Muscularis_Heart - Left Ventricle
Source_EGFR	Heart - Left Ventricle	Esophagus - Muscularis	796.2799784756329	2.860825918720906	0.002112694972815454	Target_19,REACTOME_RECRUITMENT_OF_MITOTIC_CENTROSOME_PROTEINS_AND_COMPLEXES	1.01688402143196e-8	-0.424284297849947	Source_EGFR_Target_19,REACTOME_RECRUITMENT_OF_MITOTIC_CENTROSOME_PROTEINS_AND_COMPLEXES_Heart - Left Ventricle_Esophagus - Muscularis	Source_EGFR_Target_19,REACTOME_RECRUITMENT_OF_MITOTIC_CENTROSOME_PROTEINS_AND_COMPLEXES_Esophagus - Muscularis_Heart - Left Ventricle
Source_EGFR	Heart - Left Ventricle	Esophagus - Muscularis	796.2799784756329	2.860825918720906	0.002112694972815454	Target_191,REACTOME_GPCR_DOWNSTREAM_SIGNALING	6.04699055850588e-6	-0.380066077254352	Source_EGFR_Target_191,REACTOME_GPCR_DOWNSTREAM_SIGNALING_Heart - Left Ventricle_Esophagus - Muscularis	Source_EGFR_Target_191,REACTOME_GPCR_DOWNSTREAM_SIGNALING_Esophagus - Muscularis_Heart - Left Ventricle
Source_EGFR	Heart - Left Ventricle	Esophagus - Muscularis	796.2799784756329	2.860825918720906	0.002112694972815454	Target_193,REACTOME_ER_PHAGOSOME_PATHWAY	4.53291006730083e-6	0.382208874704541	Source_EGFR_Target_193,REACTOME_ER_PHAGOSOME_PATHWAY_Heart - Left Ventricle_Esophagus - Muscularis	Source_EGFR_Target_193,REACTOME_ER_PHAGOSOME_PATHWAY_Esophagus - Muscularis_Heart - Left Ventricle
Source_EGFR	Heart - Left Ventricle	Esophagus - Muscularis	796.2799784756329	2.860825918720906	0.002112694972815454	Target_196,KEGG_AXON_GUIDANCE	0	-0.48320258435481	Source_EGFR_Target_196,KEGG_AXON_GUIDANCE_Heart - Left Ventricle_Esophagus - Muscularis	Source_EGFR_Target_196,KEGG_AXON_GUIDANCE_Esophagus - Muscularis_Heart - Left Ventricle
Source_EGFR	Heart - Left Ventricle	Esophagus - Muscularis	796.2799784756329	2.860825918720906	0.002112694972815454	Target_199,PID_KITPATHWAY	1.3130724285215e-4	0.356142241337116	Source_EGFR_Target_199,PID_KITPATHWAY_Heart - Left Ventricle_Esophagus - Muscularis	Source_EGFR_Target_199,PID_KITPATHWAY_Esophagus - Muscularis_Heart - Left Ventricle
Source_EGFR	Heart - Left Ventricle	Esophagus - Muscularis	796.2799784756329	2.860825918720906	0.002112694972815454	Target_222,KEGG_SYSTEMIC_LUPUS_ERYTHEMATOSUS	0	-0.455546992827446	Source_EGFR_Target_222,KEGG_SYSTEMIC_LUPUS_ERYTHEMATOSUS_Heart - Left Ventricle_Esophagus - Muscularis	Source_EGFR_Target_222,KEGG_SYSTEMIC_LUPUS_ERYTHEMATOSUS_Esophagus - Muscularis_Heart - Left Ventricle
Source_EGFR	Heart - Left Ventricle	Esophagus - Muscularis	796.2799784756329	2.860825918720906	0.002112694972815454	Target_23,MIPS_CEN_COMPLEX	0	-0.562186853260786	Source_EGFR_Target_23,MIPS_CEN_COMPLEX_Heart - Left Ventricle_Esophagus - Muscularis	Source_EGFR_Target_23,MIPS_CEN_COMPLEX_Esophagus - Muscularis_Heart - Left Ventricle
Source_EGFR	Heart - Left Ventricle	Esophagus - Muscularis	796.2799784756329	2.860825918720906	0.002112694972815454	Target_240,IRIS_PlasmaCell-FromPBMC	5.9075374764749e-4	0.343687880851121	Source_EGFR_Target_240,IRIS_PlasmaCell-FromPBMC_Heart - Left Ventricle_Esophagus - Muscularis	Source_EGFR_Target_240,IRIS_PlasmaCell-FromPBMC_Esophagus - Muscularis_Heart - Left Ventricle
Source_EGFR	Heart - Left Ventricle	Esophagus - Muscularis	796.2799784756329	2.860825918720906	0.002112694972815454	Target_246,REACTOME_GLYCEROPHOSPHOLIPID_BIOSYNTHESIS	5.6227704714473215e-9	-0.428057889198632	Source_EGFR_Target_246,REACTOME_GLYCEROPHOSPHOLIPID_BIOSYNTHESIS_Heart - Left Ventricle_Esophagus - Muscularis	Source_EGFR_Target_246,REACTOME_GLYCEROPHOSPHOLIPID_BIOSYNTHESIS_Esophagus - Muscularis_Heart - Left Ventricle
Source_EGFR	Heart - Left Ventricle	Esophagus - Muscularis	796.2799784756329	2.860825918720906	0.002112694972815454	Target_253,IRIS_Monocyte-Day7	0	0.463276108634068	Source_EGFR_Target_253,IRIS_Monocyte-Day7_Heart - Left Ventricle_Esophagus - Muscularis	Source_EGFR_Target_253,IRIS_Monocyte-Day7_Esophagus - Muscularis_Heart - Left Ventricle
Source_EGFR	Heart - Left Ventricle	Esophagus - Muscularis	796.2799784756329	2.860825918720906	0.002112694972815454	Target_257,REACTOME_ANTIGEN_PROCESSING_UBIQUITINATION_PROTEASOME_DEGRADATION	1.1212641753966e-5	-0.375421878642282	Source_EGFR_Target_257,REACTOME_ANTIGEN_PROCESSING_UBIQUITINATION_PROTEASOME_DEGRADATION_Heart - Left Ventricle_Esophagus - Muscularis	Source_EGFR_Target_257,REACTOME_ANTIGEN_PROCESSING_UBIQUITINATION_PROTEASOME_DEGRADATION_Esophagus - Muscularis_Heart - Left Ventricle
Source_EGFR	Heart - Left Ventricle	Esophagus - Muscularis	796.2799784756329	2.860825918720906	0.002112694972815454	Target_260,IRIS_Monocyte-Day0	1.22576396277552e-6	0.391740486453798	Source_EGFR_Target_260,IRIS_Monocyte-Day0_Heart - Left Ventricle_Esophagus - Muscularis	Source_EGFR_Target_260,IRIS_Monocyte-Day0_Esophagus - Muscularis_Heart - Left Ventricle
Source_EGFR	Heart - Left Ventricle	Esophagus - Muscularis	796.2799784756329	2.860825918720906	0.002112694972815454	Target_265,REACTOME_METABOLISM_OF_LIPIDS_AND_LIPOPROTEINS	0	-0.615080168461525	Source_EGFR_Target_265,REACTOME_METABOLISM_OF_LIPIDS_AND_LIPOPROTEINS_Heart - Left Ventricle_Esophagus - Muscularis	Source_EGFR_Target_265,REACTOME_METABOLISM_OF_LIPIDS_AND_LIPOPROTEINS_Esophagus - Muscularis_Heart - Left Ventricle
Source_EGFR	Heart - Left Ventricle	Esophagus - Muscularis	796.2799784756329	2.860825918720906	0.002112694972815454	Target_268,REACTOME_NEURONAL_SYSTEM	3.95773653809606e-5	-0.365699883008039	Source_EGFR_Target_268,REACTOME_NEURONAL_SYSTEM_Heart - Left Ventricle_Esophagus - Muscularis	Source_EGFR_Target_268,REACTOME_NEURONAL_SYSTEM_Esophagus - Muscularis_Heart - Left Ventricle
Source_EGFR	Heart - Left Ventricle	Esophagus - Muscularis	796.2799784756329	2.860825918720906	0.002112694972815454	Target_27,REACTOME_PHOSPHOLIPID_METABOLISM	0	0.569524788282659	Source_EGFR_Target_27,REACTOME_PHOSPHOLIPID_METABOLISM_Heart - Left Ventricle_Esophagus - Muscularis	Source_EGFR_Target_27,REACTOME_PHOSPHOLIPID_METABOLISM_Esophagus - Muscularis_Heart - Left Ventricle
Source_EGFR	Heart - Left Ventricle	Esophagus - Muscularis	796.2799784756329	2.860825918720906	0.002112694972815454	Target_274,KEGG_CYTOKINE_CYTOKINE_RECEPTOR_INTERACTION	0	-0.611923343314703	Source_EGFR_Target_274,KEGG_CYTOKINE_CYTOKINE_RECEPTOR_INTERACTION_Heart - Left Ventricle_Esophagus - Muscularis	Source_EGFR_Target_274,KEGG_CYTOKINE_CYTOKINE_RECEPTOR_INTERACTION_Esophagus - Muscularis_Heart - Left Ventricle
Source_EGFR	Heart - Left Ventricle	Esophagus - Muscularis	796.2799784756329	2.860825918720906	0.002112694972815454	Target_276,KEGG_REGULATION_OF_ACTIN_CYTOSKELETON	1.9141346285778102e-9	-0.434868927803237	Source_EGFR_Target_276,KEGG_REGULATION_OF_ACTIN_CYTOSKELETON_Heart - Left Ventricle_Esophagus - Muscularis	Source_EGFR_Target_276,KEGG_REGULATION_OF_ACTIN_CYTOSKELETON_Esophagus - Muscularis_Heart - Left Ventricle
Source_EGFR	Heart - Left Ventricle	Esophagus - Muscularis	796.2799784756329	2.860825918720906	0.002112694972815454	Target_289,REACTOME_GPCR_DOWNSTREAM_SIGNALING	6.0798083967128e-4	-0.343444428274801	Source_EGFR_Target_289,REACTOME_GPCR_DOWNSTREAM_SIGNALING_Heart - Left Ventricle_Esophagus - Muscularis	Source_EGFR_Target_289,REACTOME_GPCR_DOWNSTREAM_SIGNALING_Esophagus - Muscularis_Heart - Left Ventricle
Source_EGFR	Heart - Left Ventricle	Esophagus - Muscularis	796.2799784756329	2.860825918720906	0.002112694972815454	Target_3,REACTOME_NEURONAL_SYSTEM	0	-0.626003619435146	Source_EGFR_Target_3,REACTOME_NEURONAL_SYSTEM_Heart - Left Ventricle_Esophagus - Muscularis	Source_EGFR_Target_3,REACTOME_NEURONAL_SYSTEM_Esophagus - Muscularis_Heart - Left Ventricle
Source_EGFR	Heart - Left Ventricle	Esophagus - Muscularis	796.2799784756329	2.860825918720906	0.002112694972815454	Target_317,REACTOME_GENERIC_TRANSCRIPTION_PATHWAY	3.5890024285834e-9	0.430888666794781	Source_EGFR_Target_317,REACTOME_GENERIC_TRANSCRIPTION_PATHWAY_Heart - Left Ventricle_Esophagus - Muscularis	Source_EGFR_Target_317,REACTOME_GENERIC_TRANSCRIPTION_PATHWAY_Esophagus - Muscularis_Heart - Left Ventricle
Source_EGFR	Heart - Left Ventricle	Esophagus - Muscularis	796.2799784756329	2.860825918720906	0.002112694972815454	Target_319,KEGG_LEUKOCYTE_TRANSENDOTHELIAL_MIGRATION	8.9685462054456e-4	0.340131034772313	Source_EGFR_Target_319,KEGG_LEUKOCYTE_TRANSENDOTHELIAL_MIGRATION_Heart - Left Ventricle_Esophagus - Muscularis	Source_EGFR_Target_319,KEGG_LEUKOCYTE_TRANSENDOTHELIAL_MIGRATION_Esophagus - Muscularis_Heart - Left Ventricle
Source_EGFR	Heart - Left Ventricle	Esophagus - Muscularis	796.2799784756329	2.860825918720906	0.002112694972815454	Target_326,REACTOME_DEVELOPMENTAL_BIOLOGY	4.94205634415934e-6	0.381567896899911	Source_EGFR_Target_326,REACTOME_DEVELOPMENTAL_BIOLOGY_Heart - Left Ventricle_Esophagus - Muscularis	Source_EGFR_Target_326,REACTOME_DEVELOPMENTAL_BIOLOGY_Esophagus - Muscularis_Heart - Left Ventricle
Source_EGFR	Heart - Left Ventricle	Esophagus - Muscularis	796.2799784756329	2.860825918720906	0.002112694972815454	Target_328,REACTOME_NEURONAL_SYSTEM	1.3574719775655e-4	-0.355872641106831	Source_EGFR_Target_328,REACTOME_NEURONAL_SYSTEM_Heart - Left Ventricle_Esophagus - Muscularis	Source_EGFR_Target_328,REACTOME_NEURONAL_SYSTEM_Esophagus - Muscularis_Heart - Left Ventricle
Source_EGFR	Heart - Left Ventricle	Esophagus - Muscularis	796.2799784756329	2.860825918720906	0.002112694972815454	Target_332,REACTOME_PROCESSING_OF_CAPPED_INTRON_CONTAINING_PRE_MRNA	8.21893519487027e-5	-0.359913895634077	Source_EGFR_Target_332,REACTOME_PROCESSING_OF_CAPPED_INTRON_CONTAINING_PRE_MRNA_Heart - Left Ventricle_Esophagus - Muscularis	Source_EGFR_Target_332,REACTOME_PROCESSING_OF_CAPPED_INTRON_CONTAINING_PRE_MRNA_Esophagus - Muscularis_Heart - Left Ventricle
Source_EGFR	Heart - Left Ventricle	Esophagus - Muscularis	796.2799784756329	2.860825918720906	0.002112694972815454	Target_335,REACTOME_SIGNALING_BY_GPCR	2.56087286620854e-6	-0.386408664650769	Source_EGFR_Target_335,REACTOME_SIGNALING_BY_GPCR_Heart - Left Ventricle_Esophagus - Muscularis	Source_EGFR_Target_335,REACTOME_SIGNALING_BY_GPCR_Esophagus - Muscularis_Heart - Left Ventricle
Source_EGFR	Heart - Left Ventricle	Esophagus - Muscularis	796.2799784756329	2.860825918720906	0.002112694972815454	Target_342,REACTOME_GPCR_DOWNSTREAM_SIGNALING	0	0.476273980485885	Source_EGFR_Target_342,REACTOME_GPCR_DOWNSTREAM_SIGNALING_Heart - Left Ventricle_Esophagus - Muscularis	Source_EGFR_Target_342,REACTOME_GPCR_DOWNSTREAM_SIGNALING_Esophagus - Muscularis_Heart - Left Ventricle
Source_EGFR	Heart - Left Ventricle	Esophagus - Muscularis	796.2799784756329	2.860825918720906	0.002112694972815454	Target_347,REACTOME_METABOLISM_OF_RNA	0	-0.477040317219255	Source_EGFR_Target_347,REACTOME_METABOLISM_OF_RNA_Heart - Left Ventricle_Esophagus - Muscularis	Source_EGFR_Target_347,REACTOME_METABOLISM_OF_RNA_Esophagus - Muscularis_Heart - Left Ventricle
Source_EGFR	Heart - Left Ventricle	Esophagus - Muscularis	796.2799784756329	2.860825918720906	0.002112694972815454	Target_349,REACTOME_TRANSPORT_OF_INORGANIC_CATIONS_ANIONS_AND_AMINO_ACIDS_OLIGOPEPTIDES	1.07670072857502e-8	-0.423887803970049	Source_EGFR_Target_349,REACTOME_TRANSPORT_OF_INORGANIC_CATIONS_ANIONS_AND_AMINO_ACIDS_OLIGOPEPTIDES_Heart - Left Ventricle_Esophagus - Muscularis	Source_EGFR_Target_349,REACTOME_TRANSPORT_OF_INORGANIC_CATIONS_ANIONS_AND_AMINO_ACIDS_OLIGOPEPTIDES_Esophagus - Muscularis_Heart - Left Ventricle
Source_EGFR	Heart - Left Ventricle	Esophagus - Muscularis	796.2799784756329	2.860825918720906	0.002112694972815454	Target_35,REACTOME_TRANSMEMBRANE_TRANSPORT_OF_SMALL_MOLECULES	0	0.59514258336523	Source_EGFR_Target_35,REACTOME_TRANSMEMBRANE_TRANSPORT_OF_SMALL_MOLECULES_Heart - Left Ventricle_Esophagus - Muscularis	Source_EGFR_Target_35,REACTOME_TRANSMEMBRANE_TRANSPORT_OF_SMALL_MOLECULES_Esophagus - Muscularis_Heart - Left Ventricle
Source_EGFR	Heart - Left Ventricle	Esophagus - Muscularis	796.2799784756329	2.860825918720906	0.002112694972815454	Target_355,REACTOME_CLEAVAGE_OF_GROWING_TRANSCRIPT_IN_THE_TERMINATION_REGION_	5.9688603683039e-4	0.343600440458848	Source_EGFR_Target_355,REACTOME_CLEAVAGE_OF_GROWING_TRANSCRIPT_IN_THE_TERMINATION_REGION__Heart - Left Ventricle_Esophagus - Muscularis	Source_EGFR_Target_355,REACTOME_CLEAVAGE_OF_GROWING_TRANSCRIPT_IN_THE_TERMINATION_REGION__Esophagus - Muscularis_Heart - Left Ventricle
Source_EGFR	Heart - Left Ventricle	Esophagus - Muscularis	796.2799784756329	2.860825918720906	0.002112694972815454	Target_363,REACTOME_SIGNALING_BY_GPCR	0	-0.531394569671701	Source_EGFR_Target_363,REACTOME_SIGNALING_BY_GPCR_Heart - Left Ventricle_Esophagus - Muscularis	Source_EGFR_Target_363,REACTOME_SIGNALING_BY_GPCR_Esophagus - Muscularis_Heart - Left Ventricle
Source_EGFR	Heart - Left Ventricle	Esophagus - Muscularis	796.2799784756329	2.860825918720906	0.002112694972815454	Target_364,IRIS_Neutrophil-Resting	7.6416609029106e-4	0.34150039521071	Source_EGFR_Target_364,IRIS_Neutrophil-Resting_Heart - Left Ventricle_Esophagus - Muscularis	Source_EGFR_Target_364,IRIS_Neutrophil-Resting_Esophagus - Muscularis_Heart - Left Ventricle
Source_EGFR	Heart - Left Ventricle	Esophagus - Muscularis	796.2799784756329	2.860825918720906	0.002112694972815454	Target_365,REACTOME_GENERIC_TRANSCRIPTION_PATHWAY	8.04415077659826e-7	0.394746738994045	Source_EGFR_Target_365,REACTOME_GENERIC_TRANSCRIPTION_PATHWAY_Heart - Left Ventricle_Esophagus - Muscularis	Source_EGFR_Target_365,REACTOME_GENERIC_TRANSCRIPTION_PATHWAY_Esophagus - Muscularis_Heart - Left Ventricle
Source_EGFR	Heart - Left Ventricle	Esophagus - Muscularis	796.2799784756329	2.860825918720906	0.002112694972815454	Target_366,REACTOME_DEVELOPMENTAL_BIOLOGY	0	0.46145793734274	Source_EGFR_Target_366,REACTOME_DEVELOPMENTAL_BIOLOGY_Heart - Left Ventricle_Esophagus - Muscularis	Source_EGFR_Target_366,REACTOME_DEVELOPMENTAL_BIOLOGY_Esophagus - Muscularis_Heart - Left Ventricle
Source_EGFR	Heart - Left Ventricle	Esophagus - Muscularis	796.2799784756329	2.860825918720906	0.002112694972815454	Target_369,REACTOME_PHASE_II_CONJUGATION	6.8493479414399e-4	0.342432767452132	Source_EGFR_Target_369,REACTOME_PHASE_II_CONJUGATION_Heart - Left Ventricle_Esophagus - Muscularis	Source_EGFR_Target_369,REACTOME_PHASE_II_CONJUGATION_Esophagus - Muscularis_Heart - Left Ventricle
Source_EGFR	Heart - Left Ventricle	Esophagus - Muscularis	796.2799784756329	2.860825918720906	0.002112694972815454	Target_39,KEGG_INSULIN_SIGNALING_PATHWAY	7.3704710940703e-5	-0.360783985397798	Source_EGFR_Target_39,KEGG_INSULIN_SIGNALING_PATHWAY_Heart - Left Ventricle_Esophagus - Muscularis	Source_EGFR_Target_39,KEGG_INSULIN_SIGNALING_PATHWAY_Esophagus - Muscularis_Heart - Left Ventricle
Source_EGFR	Heart - Left Ventricle	Esophagus - Muscularis	796.2799784756329	2.860825918720906	0.002112694972815454	Target_392,SVM Eosinophils	0	-0.454060216586855	Source_EGFR_Target_392,SVM Eosinophils_Heart - Left Ventricle_Esophagus - Muscularis	Source_EGFR_Target_392,SVM Eosinophils_Esophagus - Muscularis_Heart - Left Ventricle
Source_EGFR	Heart - Left Ventricle	Esophagus - Muscularis	796.2799784756329	2.860825918720906	0.002112694972815454	Target_398,IRIS_Monocyte-Day7	1.20969719523689e-5	-0.37484580400633	Source_EGFR_Target_398,IRIS_Monocyte-Day7_Heart - Left Ventricle_Esophagus - Muscularis	Source_EGFR_Target_398,IRIS_Monocyte-Day7_Esophagus - Muscularis_Heart - Left Ventricle
Source_EGFR	Heart - Left Ventricle	Esophagus - Muscularis	796.2799784756329	2.860825918720906	0.002112694972815454	Target_399,REACTOME_TRANSMEMBRANE_TRANSPORT_OF_SMALL_MOLECULES	3.55227497039756e-6	-0.384009028029651	Source_EGFR_Target_399,REACTOME_TRANSMEMBRANE_TRANSPORT_OF_SMALL_MOLECULES_Heart - Left Ventricle_Esophagus - Muscularis	Source_EGFR_Target_399,REACTOME_TRANSMEMBRANE_TRANSPORT_OF_SMALL_MOLECULES_Esophagus - Muscularis_Heart - Left Ventricle
Source_EGFR	Heart - Left Ventricle	Esophagus - Muscularis	796.2799784756329	2.860825918720906	0.002112694972815454	Target_40,REACTOME_NEURONAL_SYSTEM	1.33032356686158e-7	-0.407259201575554	Source_EGFR_Target_40,REACTOME_NEURONAL_SYSTEM_Heart - Left Ventricle_Esophagus - Muscularis	Source_EGFR_Target_40,REACTOME_NEURONAL_SYSTEM_Esophagus - Muscularis_Heart - Left Ventricle
Source_EGFR	Heart - Left Ventricle	Esophagus - Muscularis	796.2799784756329	2.860825918720906	0.002112694972815454	Target_404,KEGG_NATURAL_KILLER_CELL_MEDIATED_CYTOTOXICITY	6.1366892998693e-4	0.343365512157	Source_EGFR_Target_404,KEGG_NATURAL_KILLER_CELL_MEDIATED_CYTOTOXICITY_Heart - Left Ventricle_Esophagus - Muscularis	Source_EGFR_Target_404,KEGG_NATURAL_KILLER_CELL_MEDIATED_CYTOTOXICITY_Esophagus - Muscularis_Heart - Left Ventricle
Source_EGFR	Heart - Left Ventricle	Esophagus - Muscularis	796.2799784756329	2.860825918720906	0.002112694972815454	Target_409,IRIS_Monocyte-Day0	0	0.499885040517217	Source_EGFR_Target_409,IRIS_Monocyte-Day0_Heart - Left Ventricle_Esophagus - Muscularis	Source_EGFR_Target_409,IRIS_Monocyte-Day0_Esophagus - Muscularis_Heart - Left Ventricle
Source_EGFR	Heart - Left Ventricle	Esophagus - Muscularis	796.2799784756329	2.860825918720906	0.002112694972815454	Target_413,REACTOME_METABOLISM_OF_LIPIDS_AND_LIPOPROTEINS	0	-0.507915863337832	Source_EGFR_Target_413,REACTOME_METABOLISM_OF_LIPIDS_AND_LIPOPROTEINS_Heart - Left Ventricle_Esophagus - Muscularis	Source_EGFR_Target_413,REACTOME_METABOLISM_OF_LIPIDS_AND_LIPOPROTEINS_Esophagus - Muscularis_Heart - Left Ventricle
Source_EGFR	Heart - Left Ventricle	Esophagus - Muscularis	796.2799784756329	2.860825918720906	0.002112694972815454	Target_42,REACTOME_GPCR_LIGAND_BINDING	1.5714171976699e-4	0.354683097608433	Source_EGFR_Target_42,REACTOME_GPCR_LIGAND_BINDING_Heart - Left Ventricle_Esophagus - Muscularis	Source_EGFR_Target_42,REACTOME_GPCR_LIGAND_BINDING_Esophagus - Muscularis_Heart - Left Ventricle
Source_EGFR	Heart - Left Ventricle	Esophagus - Muscularis	796.2799784756329	2.860825918720906	0.002112694972815454	Target_420,REACTOME_METABOLISM_OF_LIPIDS_AND_LIPOPROTEINS	0	-0.491685176646921	Source_EGFR_Target_420,REACTOME_METABOLISM_OF_LIPIDS_AND_LIPOPROTEINS_Heart - Left Ventricle_Esophagus - Muscularis	Source_EGFR_Target_420,REACTOME_METABOLISM_OF_LIPIDS_AND_LIPOPROTEINS_Esophagus - Muscularis_Heart - Left Ventricle
Source_EGFR	Heart - Left Ventricle	Esophagus - Muscularis	796.2799784756329	2.860825918720906	0.002112694972815454	Target_422,REACTOME_ANTIGEN_PROCESSING_UBIQUITINATION_PROTEASOME_DEGRADATION	2.76113920172349e-7	0.402242362540932	Source_EGFR_Target_422,REACTOME_ANTIGEN_PROCESSING_UBIQUITINATION_PROTEASOME_DEGRADATION_Heart - Left Ventricle_Esophagus - Muscularis	Source_EGFR_Target_422,REACTOME_ANTIGEN_PROCESSING_UBIQUITINATION_PROTEASOME_DEGRADATION_Esophagus - Muscularis_Heart - Left Ventricle
Source_EGFR	Heart - Left Ventricle	Esophagus - Muscularis	796.2799784756329	2.860825918720906	0.002112694972815454	Target_429,REACTOME_SIGNALING_BY_GPCR	8.60523148960013e-7	0.394267236622956	Source_EGFR_Target_429,REACTOME_SIGNALING_BY_GPCR_Heart - Left Ventricle_Esophagus - Muscularis	Source_EGFR_Target_429,REACTOME_SIGNALING_BY_GPCR_Esophagus - Muscularis_Heart - Left Ventricle
Source_EGFR	Heart - Left Ventricle	Esophagus - Muscularis	796.2799784756329	2.860825918720906	0.002112694972815454	Target_433,REACTOME_SLC_MEDIATED_TRANSMEMBRANE_TRANSPORT	0	0.498939198786778	Source_EGFR_Target_433,REACTOME_SLC_MEDIATED_TRANSMEMBRANE_TRANSPORT_Heart - Left Ventricle_Esophagus - Muscularis	Source_EGFR_Target_433,REACTOME_SLC_MEDIATED_TRANSMEMBRANE_TRANSPORT_Esophagus - Muscularis_Heart - Left Ventricle
Source_EGFR	Heart - Left Ventricle	Esophagus - Muscularis	796.2799784756329	2.860825918720906	0.002112694972815454	Target_453,PID_AP1_PATHWAY	2.3108797057114e-4	0.351524666390898	Source_EGFR_Target_453,PID_AP1_PATHWAY_Heart - Left Ventricle_Esophagus - Muscularis	Source_EGFR_Target_453,PID_AP1_PATHWAY_Esophagus - Muscularis_Heart - Left Ventricle
Source_EGFR	Heart - Left Ventricle	Esophagus - Muscularis	796.2799784756329	2.860825918720906	0.002112694972815454	Target_459,KEGG_REGULATION_OF_ACTIN_CYTOSKELETON	0	0.597567297919687	Source_EGFR_Target_459,KEGG_REGULATION_OF_ACTIN_CYTOSKELETON_Heart - Left Ventricle_Esophagus - Muscularis	Source_EGFR_Target_459,KEGG_REGULATION_OF_ACTIN_CYTOSKELETON_Esophagus - Muscularis_Heart - Left Ventricle
Source_EGFR	Heart - Left Ventricle	Esophagus - Muscularis	796.2799784756329	2.860825918720906	0.002112694972815454	Target_467,REACTOME_SIGNALING_BY_GPCR	0	0.510098304133447	Source_EGFR_Target_467,REACTOME_SIGNALING_BY_GPCR_Heart - Left Ventricle_Esophagus - Muscularis	Source_EGFR_Target_467,REACTOME_SIGNALING_BY_GPCR_Esophagus - Muscularis_Heart - Left Ventricle
Source_EGFR	Heart - Left Ventricle	Esophagus - Muscularis	796.2799784756329	2.860825918720906	0.002112694972815454	Target_476,REACTOME_MRNA_PROCESSING	0	-0.456363308118395	Source_EGFR_Target_476,REACTOME_MRNA_PROCESSING_Heart - Left Ventricle_Esophagus - Muscularis	Source_EGFR_Target_476,REACTOME_MRNA_PROCESSING_Esophagus - Muscularis_Heart - Left Ventricle
Source_EGFR	Heart - Left Ventricle	Esophagus - Muscularis	796.2799784756329	2.860825918720906	0.002112694972815454	Target_483,KEGG_CYSTEINE_AND_METHIONINE_METABOLISM	3.5890024285834e-9	-0.430953891297191	Source_EGFR_Target_483,KEGG_CYSTEINE_AND_METHIONINE_METABOLISM_Heart - Left Ventricle_Esophagus - Muscularis	Source_EGFR_Target_483,KEGG_CYSTEINE_AND_METHIONINE_METABOLISM_Esophagus - Muscularis_Heart - Left Ventricle
Source_EGFR	Heart - Left Ventricle	Esophagus - Muscularis	796.2799784756329	2.860825918720906	0.002112694972815454	Target_484,REACTOME_GENERIC_TRANSCRIPTION_PATHWAY	0.00073972199291705005	0.341777637491671	Source_EGFR_Target_484,REACTOME_GENERIC_TRANSCRIPTION_PATHWAY_Heart - Left Ventricle_Esophagus - Muscularis	Source_EGFR_Target_484,REACTOME_GENERIC_TRANSCRIPTION_PATHWAY_Esophagus - Muscularis_Heart - Left Ventricle
Source_EGFR	Heart - Left Ventricle	Esophagus - Muscularis	796.2799784756329	2.860825918720906	0.002112694972815454	Target_485,KEGG_PATHWAYS_IN_CANCER	2.33285157857921e-8	0.41888245774182	Source_EGFR_Target_485,KEGG_PATHWAYS_IN_CANCER_Heart - Left Ventricle_Esophagus - Muscularis	Source_EGFR_Target_485,KEGG_PATHWAYS_IN_CANCER_Esophagus - Muscularis_Heart - Left Ventricle
Source_EGFR	Heart - Left Ventricle	Esophagus - Muscularis	796.2799784756329	2.860825918720906	0.002112694972815454	Target_503,REACTOME_TRANSMEMBRANE_TRANSPORT_OF_SMALL_MOLECULES	3.4227119827257e-6	0.384282357517013	Source_EGFR_Target_503,REACTOME_TRANSMEMBRANE_TRANSPORT_OF_SMALL_MOLECULES_Heart - Left Ventricle_Esophagus - Muscularis	Source_EGFR_Target_503,REACTOME_TRANSMEMBRANE_TRANSPORT_OF_SMALL_MOLECULES_Esophagus - Muscularis_Heart - Left Ventricle
Source_EGFR	Heart - Left Ventricle	Esophagus - Muscularis	796.2799784756329	2.860825918720906	0.002112694972815454	Target_509,KEGG_CALCIUM_SIGNALING_PATHWAY	5.33086494058921e-7	0.397653523981308	Source_EGFR_Target_509,KEGG_CALCIUM_SIGNALING_PATHWAY_Heart - Left Ventricle_Esophagus - Muscularis	Source_EGFR_Target_509,KEGG_CALCIUM_SIGNALING_PATHWAY_Esophagus - Muscularis_Heart - Left Ventricle
Source_EGFR	Heart - Left Ventricle	Esophagus - Muscularis	796.2799784756329	2.860825918720906	0.002112694972815454	Target_515,REACTOME_GENERIC_TRANSCRIPTION_PATHWAY	4.5326468737894e-4	-0.345921865227692	Source_EGFR_Target_515,REACTOME_GENERIC_TRANSCRIPTION_PATHWAY_Heart - Left Ventricle_Esophagus - Muscularis	Source_EGFR_Target_515,REACTOME_GENERIC_TRANSCRIPTION_PATHWAY_Esophagus - Muscularis_Heart - Left Ventricle
Source_EGFR	Heart - Left Ventricle	Esophagus - Muscularis	796.2799784756329	2.860825918720906	0.002112694972815454	Target_516,REACTOME_NEURONAL_SYSTEM	7.83598863574042e-6	-0.378125761488119	Source_EGFR_Target_516,REACTOME_NEURONAL_SYSTEM_Heart - Left Ventricle_Esophagus - Muscularis	Source_EGFR_Target_516,REACTOME_NEURONAL_SYSTEM_Esophagus - Muscularis_Heart - Left Ventricle
Source_EGFR	Heart - Left Ventricle	Esophagus - Muscularis	796.2799784756329	2.860825918720906	0.002112694972815454	Target_517,REACTOME_METABOLISM_OF_PROTEINS	3.54114906286895e-8	0.416125449341997	Source_EGFR_Target_517,REACTOME_METABOLISM_OF_PROTEINS_Heart - Left Ventricle_Esophagus - Muscularis	Source_EGFR_Target_517,REACTOME_METABOLISM_OF_PROTEINS_Esophagus - Muscularis_Heart - Left Ventricle
Source_EGFR	Heart - Left Ventricle	Esophagus - Muscularis	796.2799784756329	2.860825918720906	0.002112694972815454	Target_519,REACTOME_GENERIC_TRANSCRIPTION_PATHWAY	2.55955689865139e-5	-0.369096411130631	Source_EGFR_Target_519,REACTOME_GENERIC_TRANSCRIPTION_PATHWAY_Heart - Left Ventricle_Esophagus - Muscularis	Source_EGFR_Target_519,REACTOME_GENERIC_TRANSCRIPTION_PATHWAY_Esophagus - Muscularis_Heart - Left Ventricle
Source_EGFR	Heart - Left Ventricle	Esophagus - Muscularis	796.2799784756329	2.860825918720906	0.002112694972815454	Target_535,REACTOME_GENERIC_TRANSCRIPTION_PATHWAY	0.00148209219109274	0.335791013189176	Source_EGFR_Target_535,REACTOME_GENERIC_TRANSCRIPTION_PATHWAY_Heart - Left Ventricle_Esophagus - Muscularis	Source_EGFR_Target_535,REACTOME_GENERIC_TRANSCRIPTION_PATHWAY_Esophagus - Muscularis_Heart - Left Ventricle
Source_EGFR	Heart - Left Ventricle	Esophagus - Muscularis	796.2799784756329	2.860825918720906	0.002112694972815454	Target_536,REACTOME_METABOLISM_OF_LIPIDS_AND_LIPOPROTEINS	0.00111465323292315	-0.338260893641644	Source_EGFR_Target_536,REACTOME_METABOLISM_OF_LIPIDS_AND_LIPOPROTEINS_Heart - Left Ventricle_Esophagus - Muscularis	Source_EGFR_Target_536,REACTOME_METABOLISM_OF_LIPIDS_AND_LIPOPROTEINS_Esophagus - Muscularis_Heart - Left Ventricle
Source_EGFR	Heart - Left Ventricle	Esophagus - Muscularis	796.2799784756329	2.860825918720906	0.002112694972815454	Target_542,REACTOME_RNA_POL_II_PRE_TRANSCRIPTION_EVENTS	0	-0.630459387957391	Source_EGFR_Target_542,REACTOME_RNA_POL_II_PRE_TRANSCRIPTION_EVENTS_Heart - Left Ventricle_Esophagus - Muscularis	Source_EGFR_Target_542,REACTOME_RNA_POL_II_PRE_TRANSCRIPTION_EVENTS_Esophagus - Muscularis_Heart - Left Ventricle
Source_EGFR	Heart - Left Ventricle	Esophagus - Muscularis	796.2799784756329	2.860825918720906	0.002112694972815454	Target_545,REACTOME_TRANSMISSION_ACROSS_CHEMICAL_SYNAPSES	0	-0.622508503295466	Source_EGFR_Target_545,REACTOME_TRANSMISSION_ACROSS_CHEMICAL_SYNAPSES_Heart - Left Ventricle_Esophagus - Muscularis	Source_EGFR_Target_545,REACTOME_TRANSMISSION_ACROSS_CHEMICAL_SYNAPSES_Esophagus - Muscularis_Heart - Left Ventricle
Source_EGFR	Heart - Left Ventricle	Esophagus - Muscularis	796.2799784756329	2.860825918720906	0.002112694972815454	Target_552,KEGG_PEROXISOME	4.1814270961282e-4	0.346598495529967	Source_EGFR_Target_552,KEGG_PEROXISOME_Heart - Left Ventricle_Esophagus - Muscularis	Source_EGFR_Target_552,KEGG_PEROXISOME_Esophagus - Muscularis_Heart - Left Ventricle
Source_EGFR	Heart - Left Ventricle	Esophagus - Muscularis	796.2799784756329	2.860825918720906	0.002112694972815454	Target_556,SVM B cells naive	5.6203778031616e-7	0.397281472011028	Source_EGFR_Target_556,SVM B cells naive_Heart - Left Ventricle_Esophagus - Muscularis	Source_EGFR_Target_556,SVM B cells naive_Esophagus - Muscularis_Heart - Left Ventricle
Source_EGFR	Heart - Left Ventricle	Esophagus - Muscularis	796.2799784756329	2.860825918720906	0.002112694972815454	Target_560,REACTOME_GPCR_LIGAND_BINDING	0	0.464065136316805	Source_EGFR_Target_560,REACTOME_GPCR_LIGAND_BINDING_Heart - Left Ventricle_Esophagus - Muscularis	Source_EGFR_Target_560,REACTOME_GPCR_LIGAND_BINDING_Esophagus - Muscularis_Heart - Left Ventricle
Source_EGFR	Heart - Left Ventricle	Esophagus - Muscularis	796.2799784756329	2.860825918720906	0.002112694972815454	Target_564,KEGG_HEMATOPOIETIC_CELL_LINEAGE	1.00252801171763e-7	-0.409172423658292	Source_EGFR_Target_564,KEGG_HEMATOPOIETIC_CELL_LINEAGE_Heart - Left Ventricle_Esophagus - Muscularis	Source_EGFR_Target_564,KEGG_HEMATOPOIETIC_CELL_LINEAGE_Esophagus - Muscularis_Heart - Left Ventricle
Source_EGFR	Heart - Left Ventricle	Esophagus - Muscularis	796.2799784756329	2.860825918720906	0.002112694972815454	Target_570,KEGG_NEUROACTIVE_LIGAND_RECEPTOR_INTERACTION	0	-0.518929204610497	Source_EGFR_Target_570,KEGG_NEUROACTIVE_LIGAND_RECEPTOR_INTERACTION_Heart - Left Ventricle_Esophagus - Muscularis	Source_EGFR_Target_570,KEGG_NEUROACTIVE_LIGAND_RECEPTOR_INTERACTION_Esophagus - Muscularis_Heart - Left Ventricle
Source_EGFR	Heart - Left Ventricle	Esophagus - Muscularis	796.2799784756329	2.860825918720906	0.002112694972815454	Target_578,DMAP_ERY5	7.61586315345397e-7	-0.39513484670375	Source_EGFR_Target_578,DMAP_ERY5_Heart - Left Ventricle_Esophagus - Muscularis	Source_EGFR_Target_578,DMAP_ERY5_Esophagus - Muscularis_Heart - Left Ventricle
Source_EGFR	Heart - Left Ventricle	Esophagus - Muscularis	796.2799784756329	2.860825918720906	0.002112694972815454	Target_582,REACTOME_GENERIC_TRANSCRIPTION_PATHWAY	0	-0.493189099529793	Source_EGFR_Target_582,REACTOME_GENERIC_TRANSCRIPTION_PATHWAY_Heart - Left Ventricle_Esophagus - Muscularis	Source_EGFR_Target_582,REACTOME_GENERIC_TRANSCRIPTION_PATHWAY_Esophagus - Muscularis_Heart - Left Ventricle
Source_EGFR	Heart - Left Ventricle	Esophagus - Muscularis	796.2799784756329	2.860825918720906	0.002112694972815454	Target_592,MIPS_SPLICEOSOME	7.25809942803135e-5	0.360906471218353	Source_EGFR_Target_592,MIPS_SPLICEOSOME_Heart - Left Ventricle_Esophagus - Muscularis	Source_EGFR_Target_592,MIPS_SPLICEOSOME_Esophagus - Muscularis_Heart - Left Ventricle
Source_EGFR	Heart - Left Ventricle	Esophagus - Muscularis	796.2799784756329	2.860825918720906	0.002112694972815454	Target_6,PID_ERBB1_DOWNSTREAM_PATHWAY	2.5275573529981e-4	-0.350785617007129	Source_EGFR_Target_6,PID_ERBB1_DOWNSTREAM_PATHWAY_Heart - Left Ventricle_Esophagus - Muscularis	Source_EGFR_Target_6,PID_ERBB1_DOWNSTREAM_PATHWAY_Esophagus - Muscularis_Heart - Left Ventricle
Source_EGFR	Heart - Left Ventricle	Esophagus - Muscularis	796.2799784756329	2.860825918720906	0.002112694972815454	Target_604,REACTOME_TRANSMEMBRANE_TRANSPORT_OF_SMALL_MOLECULES	0	0.548586923173867	Source_EGFR_Target_604,REACTOME_TRANSMEMBRANE_TRANSPORT_OF_SMALL_MOLECULES_Heart - Left Ventricle_Esophagus - Muscularis	Source_EGFR_Target_604,REACTOME_TRANSMEMBRANE_TRANSPORT_OF_SMALL_MOLECULES_Esophagus - Muscularis_Heart - Left Ventricle
Source_EGFR	Heart - Left Ventricle	Esophagus - Muscularis	796.2799784756329	2.860825918720906	0.002112694972815454	Target_605,MIPS_SPLICEOSOME	9.98897137594046e-5	0.358349782177979	Source_EGFR_Target_605,MIPS_SPLICEOSOME_Heart - Left Ventricle_Esophagus - Muscularis	Source_EGFR_Target_605,MIPS_SPLICEOSOME_Esophagus - Muscularis_Heart - Left Ventricle
Source_EGFR	Heart - Left Ventricle	Esophagus - Muscularis	796.2799784756329	2.860825918720906	0.002112694972815454	Target_609,PID_ERA_GENOMIC_PATHWAY	0	0.494027915442667	Source_EGFR_Target_609,PID_ERA_GENOMIC_PATHWAY_Heart - Left Ventricle_Esophagus - Muscularis	Source_EGFR_Target_609,PID_ERA_GENOMIC_PATHWAY_Esophagus - Muscularis_Heart - Left Ventricle
Source_EGFR	Heart - Left Ventricle	Esophagus - Muscularis	796.2799784756329	2.860825918720906	0.002112694972815454	Target_611,KEGG_BASE_EXCISION_REPAIR	0	0.466796079079766	Source_EGFR_Target_611,KEGG_BASE_EXCISION_REPAIR_Heart - Left Ventricle_Esophagus - Muscularis	Source_EGFR_Target_611,KEGG_BASE_EXCISION_REPAIR_Esophagus - Muscularis_Heart - Left Ventricle
Source_EGFR	Heart - Left Ventricle	Esophagus - Muscularis	796.2799784756329	2.860825918720906	0.002112694972815454	Target_619,KEGG_UBIQUITIN_MEDIATED_PROTEOLYSIS	2.7364707916977e-5	0.368578116594315	Source_EGFR_Target_619,KEGG_UBIQUITIN_MEDIATED_PROTEOLYSIS_Heart - Left Ventricle_Esophagus - Muscularis	Source_EGFR_Target_619,KEGG_UBIQUITIN_MEDIATED_PROTEOLYSIS_Esophagus - Muscularis_Heart - Left Ventricle
Source_EGFR	Heart - Left Ventricle	Esophagus - Muscularis	796.2799784756329	2.860825918720906	0.002112694972815454	Target_622,IRIS_DendriticCell-LPSstimulated	0	0.495424387664466	Source_EGFR_Target_622,IRIS_DendriticCell-LPSstimulated_Heart - Left Ventricle_Esophagus - Muscularis	Source_EGFR_Target_622,IRIS_DendriticCell-LPSstimulated_Esophagus - Muscularis_Heart - Left Ventricle
Source_EGFR	Heart - Left Ventricle	Esophagus - Muscularis	796.2799784756329	2.860825918720906	0.002112694972815454	Target_623,REACTOME_TRANSMEMBRANE_TRANSPORT_OF_SMALL_MOLECULES	0	0.515162013615798	Source_EGFR_Target_623,REACTOME_TRANSMEMBRANE_TRANSPORT_OF_SMALL_MOLECULES_Heart - Left Ventricle_Esophagus - Muscularis	Source_EGFR_Target_623,REACTOME_TRANSMEMBRANE_TRANSPORT_OF_SMALL_MOLECULES_Esophagus - Muscularis_Heart - Left Ventricle
Source_EGFR	Heart - Left Ventricle	Esophagus - Muscularis	796.2799784756329	2.860825918720906	0.002112694972815454	Target_625,REACTOME_TRANSPORT_OF_INORGANIC_CATIONS_ANIONS_AND_AMINO_ACIDS_OLIGOPEPTIDES	0	0.469477311864969	Source_EGFR_Target_625,REACTOME_TRANSPORT_OF_INORGANIC_CATIONS_ANIONS_AND_AMINO_ACIDS_OLIGOPEPTIDES_Heart - Left Ventricle_Esophagus - Muscularis	Source_EGFR_Target_625,REACTOME_TRANSPORT_OF_INORGANIC_CATIONS_ANIONS_AND_AMINO_ACIDS_OLIGOPEPTIDES_Esophagus - Muscularis_Heart - Left Ventricle
Source_EGFR	Heart - Left Ventricle	Esophagus - Muscularis	796.2799784756329	2.860825918720906	0.002112694972815454	Target_626,DMAP_GRAN2	7.00113881748621e-5	-0.361193604135095	Source_EGFR_Target_626,DMAP_GRAN2_Heart - Left Ventricle_Esophagus - Muscularis	Source_EGFR_Target_626,DMAP_GRAN2_Esophagus - Muscularis_Heart - Left Ventricle
Source_EGFR	Heart - Left Ventricle	Esophagus - Muscularis	796.2799784756329	2.860825918720906	0.002112694972815454	Target_632,REACTOME_GENERIC_TRANSCRIPTION_PATHWAY	3.82348392058418e-7	-0.399982172790855	Source_EGFR_Target_632,REACTOME_GENERIC_TRANSCRIPTION_PATHWAY_Heart - Left Ventricle_Esophagus - Muscularis	Source_EGFR_Target_632,REACTOME_GENERIC_TRANSCRIPTION_PATHWAY_Esophagus - Muscularis_Heart - Left Ventricle
Source_EGFR	Heart - Left Ventricle	Esophagus - Muscularis	796.2799784756329	2.860825918720906	0.002112694972815454	Target_638,REACTOME_METABOLISM_OF_NON_CODING_RNA	3.76845255001257e-8	-0.415725255819784	Source_EGFR_Target_638,REACTOME_METABOLISM_OF_NON_CODING_RNA_Heart - Left Ventricle_Esophagus - Muscularis	Source_EGFR_Target_638,REACTOME_METABOLISM_OF_NON_CODING_RNA_Esophagus - Muscularis_Heart - Left Ventricle
Source_EGFR	Heart - Left Ventricle	Esophagus - Muscularis	796.2799784756329	2.860825918720906	0.002112694972815454	Target_642,REACTOME_RECRUITMENT_OF_MITOTIC_CENTROSOME_PROTEINS_AND_COMPLEXES	3.4771655239063e-4	0.348139744200612	Source_EGFR_Target_642,REACTOME_RECRUITMENT_OF_MITOTIC_CENTROSOME_PROTEINS_AND_COMPLEXES_Heart - Left Ventricle_Esophagus - Muscularis	Source_EGFR_Target_642,REACTOME_RECRUITMENT_OF_MITOTIC_CENTROSOME_PROTEINS_AND_COMPLEXES_Esophagus - Muscularis_Heart - Left Ventricle
Source_EGFR	Heart - Left Ventricle	Esophagus - Muscularis	796.2799784756329	2.860825918720906	0.002112694972815454	Target_651,REACTOME_DEVELOPMENTAL_BIOLOGY	5.981670714305661e-10	0.441906111078644	Source_EGFR_Target_651,REACTOME_DEVELOPMENTAL_BIOLOGY_Heart - Left Ventricle_Esophagus - Muscularis	Source_EGFR_Target_651,REACTOME_DEVELOPMENTAL_BIOLOGY_Esophagus - Muscularis_Heart - Left Ventricle
Source_EGFR	Heart - Left Ventricle	Esophagus - Muscularis	796.2799784756329	2.860825918720906	0.002112694972815454	Target_659,KEGG_UBIQUITIN_MEDIATED_PROTEOLYSIS	3.9801965152941e-4	-0.347011475249883	Source_EGFR_Target_659,KEGG_UBIQUITIN_MEDIATED_PROTEOLYSIS_Heart - Left Ventricle_Esophagus - Muscularis	Source_EGFR_Target_659,KEGG_UBIQUITIN_MEDIATED_PROTEOLYSIS_Esophagus - Muscularis_Heart - Left Ventricle
Source_EGFR	Heart - Left Ventricle	Esophagus - Muscularis	796.2799784756329	2.860825918720906	0.002112694972815454	Target_661,REACTOME_GENERIC_TRANSCRIPTION_PATHWAY	0	-0.482148580953314	Source_EGFR_Target_661,REACTOME_GENERIC_TRANSCRIPTION_PATHWAY_Heart - Left Ventricle_Esophagus - Muscularis	Source_EGFR_Target_661,REACTOME_GENERIC_TRANSCRIPTION_PATHWAY_Esophagus - Muscularis_Heart - Left Ventricle
Source_EGFR	Heart - Left Ventricle	Esophagus - Muscularis	796.2799784756329	2.860825918720906	0.002112694972815454	Target_676,REACTOME_GENERIC_TRANSCRIPTION_PATHWAY	7.94935325911794e-5	-0.360180491106832	Source_EGFR_Target_676,REACTOME_GENERIC_TRANSCRIPTION_PATHWAY_Heart - Left Ventricle_Esophagus - Muscularis	Source_EGFR_Target_676,REACTOME_GENERIC_TRANSCRIPTION_PATHWAY_Esophagus - Muscularis_Heart - Left Ventricle
Source_EGFR	Heart - Left Ventricle	Esophagus - Muscularis	796.2799784756329	2.860825918720906	0.002112694972815454	Target_677,REACTOME_DNA_REPAIR	0	0.453342218980801	Source_EGFR_Target_677,REACTOME_DNA_REPAIR_Heart - Left Ventricle_Esophagus - Muscularis	Source_EGFR_Target_677,REACTOME_DNA_REPAIR_Esophagus - Muscularis_Heart - Left Ventricle
Source_EGFR	Heart - Left Ventricle	Esophagus - Muscularis	796.2799784756329	2.860825918720906	0.002112694972815454	Target_68,DMAP_ERY3	1.19633414286113e-10	-0.45135953102799	Source_EGFR_Target_68,DMAP_ERY3_Heart - Left Ventricle_Esophagus - Muscularis	Source_EGFR_Target_68,DMAP_ERY3_Esophagus - Muscularis_Heart - Left Ventricle
Source_EGFR	Heart - Left Ventricle	Esophagus - Muscularis	796.2799784756329	2.860825918720906	0.002112694972815454	Target_77,REACTOME_SLC_MEDIATED_TRANSMEMBRANE_TRANSPORT	9.2317325388702e-4	0.339882950947898	Source_EGFR_Target_77,REACTOME_SLC_MEDIATED_TRANSMEMBRANE_TRANSPORT_Heart - Left Ventricle_Esophagus - Muscularis	Source_EGFR_Target_77,REACTOME_SLC_MEDIATED_TRANSMEMBRANE_TRANSPORT_Esophagus - Muscularis_Heart - Left Ventricle
Source_EGFR	Heart - Left Ventricle	Esophagus - Muscularis	796.2799784756329	2.860825918720906	0.002112694972815454	Target_80,KEGG_SPLICEOSOME	1.4769702060935e-5	-0.373325421686638	Source_EGFR_Target_80,KEGG_SPLICEOSOME_Heart - Left Ventricle_Esophagus - Muscularis	Source_EGFR_Target_80,KEGG_SPLICEOSOME_Esophagus - Muscularis_Heart - Left Ventricle
Source_EGFR	Heart - Left Ventricle	Esophagus - Muscularis	796.2799784756329	2.860825918720906	0.002112694972815454	Target_81,REACTOME_METABOLISM_OF_LIPIDS_AND_LIPOPROTEINS	1.9141346285778102e-9	-0.434869923225003	Source_EGFR_Target_81,REACTOME_METABOLISM_OF_LIPIDS_AND_LIPOPROTEINS_Heart - Left Ventricle_Esophagus - Muscularis	Source_EGFR_Target_81,REACTOME_METABOLISM_OF_LIPIDS_AND_LIPOPROTEINS_Esophagus - Muscularis_Heart - Left Ventricle
Source_EGFR	Heart - Left Ventricle	Esophagus - Muscularis	796.2799784756329	2.860825918720906	0.002112694972815454	Target_86,KEGG_PATHOGENIC_ESCHERICHIA_COLI_INFECTION	1.5207763734026e-4	-0.35494976929603	Source_EGFR_Target_86,KEGG_PATHOGENIC_ESCHERICHIA_COLI_INFECTION_Heart - Left Ventricle_Esophagus - Muscularis	Source_EGFR_Target_86,KEGG_PATHOGENIC_ESCHERICHIA_COLI_INFECTION_Esophagus - Muscularis_Heart - Left Ventricle
Source_EGFR	Heart - Left Ventricle	Esophagus - Muscularis	796.2799784756329	2.860825918720906	0.002112694972815454	Target_90,KEGG_LYSOSOME	8.01543875716959e-9	0.425781599680994	Source_EGFR_Target_90,KEGG_LYSOSOME_Heart - Left Ventricle_Esophagus - Muscularis	Source_EGFR_Target_90,KEGG_LYSOSOME_Esophagus - Muscularis_Heart - Left Ventricle
Source_EGFR	Heart - Left Ventricle	Esophagus - Muscularis	796.2799784756329	2.860825918720906	0.002112694972815454	Target_91,REACTOME_G_ALPHA_I_SIGNALLING_EVENTS	0	-0.576170688852904	Source_EGFR_Target_91,REACTOME_G_ALPHA_I_SIGNALLING_EVENTS_Heart - Left Ventricle_Esophagus - Muscularis	Source_EGFR_Target_91,REACTOME_G_ALPHA_I_SIGNALLING_EVENTS_Esophagus - Muscularis_Heart - Left Ventricle
Source_EGFR	Heart - Left Ventricle	Esophagus - Muscularis	796.2799784756329	2.860825918720906	0.002112694972815454	Target_95,SVM T cells regulatory (Tregs)	0	0.507913674792774	Source_EGFR_Target_95,SVM T cells regulatory (Tregs)_Heart - Left Ventricle_Esophagus - Muscularis	Source_EGFR_Target_95,SVM T cells regulatory (Tregs)_Esophagus - Muscularis_Heart - Left Ventricle
Source_EGFR	Heart - Left Ventricle	Esophagus - Muscularis	796.2799784756329	2.860825918720906	0.002112694972815454	Target_97,REACTOME_ACTIVATION_OF_CHAPERONE_GENES_BY_XBP1S	1.5439792741034e-4	0.354826529654297	Source_EGFR_Target_97,REACTOME_ACTIVATION_OF_CHAPERONE_GENES_BY_XBP1S_Heart - Left Ventricle_Esophagus - Muscularis	Source_EGFR_Target_97,REACTOME_ACTIVATION_OF_CHAPERONE_GENES_BY_XBP1S_Esophagus - Muscularis_Heart - Left Ventricle
Source_EGFR	Heart - Left Ventricle	Esophagus - Muscularis	796.2799784756329	2.860825918720906	0.002112694972815454	Target_LV 114	0	-0.49623425621591	Source_EGFR_Target_LV 114_Heart - Left Ventricle_Esophagus - Muscularis	Source_EGFR_Target_LV 114_Esophagus - Muscularis_Heart - Left Ventricle
Source_EGFR	Heart - Left Ventricle	Esophagus - Muscularis	796.2799784756329	2.860825918720906	0.002112694972815454	Target_LV 139	0	0.521203112857271	Source_EGFR_Target_LV 139_Heart - Left Ventricle_Esophagus - Muscularis	Source_EGFR_Target_LV 139_Esophagus - Muscularis_Heart - Left Ventricle
Source_EGFR	Heart - Left Ventricle	Esophagus - Muscularis	796.2799784756329	2.860825918720906	0.002112694972815454	Target_LV 145	0	-0.454932864814691	Source_EGFR_Target_LV 145_Heart - Left Ventricle_Esophagus - Muscularis	Source_EGFR_Target_LV 145_Esophagus - Muscularis_Heart - Left Ventricle
Source_EGFR	Heart - Left Ventricle	Esophagus - Muscularis	796.2799784756329	2.860825918720906	0.002112694972815454	Target_LV 168	0	-0.517444671878115	Source_EGFR_Target_LV 168_Heart - Left Ventricle_Esophagus - Muscularis	Source_EGFR_Target_LV 168_Esophagus - Muscularis_Heart - Left Ventricle
Source_EGFR	Heart - Left Ventricle	Esophagus - Muscularis	796.2799784756329	2.860825918720906	0.002112694972815454	Target_LV 177	3.99623457081333e-6	-0.383140872847428	Source_EGFR_Target_LV 177_Heart - Left Ventricle_Esophagus - Muscularis	Source_EGFR_Target_LV 177_Esophagus - Muscularis_Heart - Left Ventricle
Source_EGFR	Heart - Left Ventricle	Esophagus - Muscularis	796.2799784756329	2.860825918720906	0.002112694972815454	Target_LV 181	2.46444833429393e-8	0.418502380232217	Source_EGFR_Target_LV 181_Heart - Left Ventricle_Esophagus - Muscularis	Source_EGFR_Target_LV 181_Esophagus - Muscularis_Heart - Left Ventricle
Source_EGFR	Heart - Left Ventricle	Esophagus - Muscularis	796.2799784756329	2.860825918720906	0.002112694972815454	Target_LV 192	2.8833232004021e-4	-0.349696201868649	Source_EGFR_Target_LV 192_Heart - Left Ventricle_Esophagus - Muscularis	Source_EGFR_Target_LV 192_Esophagus - Muscularis_Heart - Left Ventricle
Source_EGFR	Heart - Left Ventricle	Esophagus - Muscularis	796.2799784756329	2.860825918720906	0.002112694972815454	Target_LV 206	0	-0.511235899923932	Source_EGFR_Target_LV 206_Heart - Left Ventricle_Esophagus - Muscularis	Source_EGFR_Target_LV 206_Esophagus - Muscularis_Heart - Left Ventricle
Source_EGFR	Heart - Left Ventricle	Esophagus - Muscularis	796.2799784756329	2.860825918720906	0.002112694972815454	Target_LV 213	0.00345450910864198	0.328323476530229	Source_EGFR_Target_LV 213_Heart - Left Ventricle_Esophagus - Muscularis	Source_EGFR_Target_LV 213_Esophagus - Muscularis_Heart - Left Ventricle
Source_EGFR	Heart - Left Ventricle	Esophagus - Muscularis	796.2799784756329	2.860825918720906	0.002112694972815454	Target_LV 251	5.77750432948498e-5	-0.36271910186202	Source_EGFR_Target_LV 251_Heart - Left Ventricle_Esophagus - Muscularis	Source_EGFR_Target_LV 251_Esophagus - Muscularis_Heart - Left Ventricle
Source_EGFR	Heart - Left Ventricle	Esophagus - Muscularis	796.2799784756329	2.860825918720906	0.002112694972815454	Target_LV 264	0	0.56770702953026	Source_EGFR_Target_LV 264_Heart - Left Ventricle_Esophagus - Muscularis	Source_EGFR_Target_LV 264_Esophagus - Muscularis_Heart - Left Ventricle
Source_EGFR	Heart - Left Ventricle	Esophagus - Muscularis	796.2799784756329	2.860825918720906	0.002112694972815454	Target_LV 288	0	0.574929097865427	Source_EGFR_Target_LV 288_Heart - Left Ventricle_Esophagus - Muscularis	Source_EGFR_Target_LV 288_Esophagus - Muscularis_Heart - Left Ventricle
Source_EGFR	Heart - Left Ventricle	Esophagus - Muscularis	796.2799784756329	2.860825918720906	0.002112694972815454	Target_LV 305	0	0.48707067880827	Source_EGFR_Target_LV 305_Heart - Left Ventricle_Esophagus - Muscularis	Source_EGFR_Target_LV 305_Esophagus - Muscularis_Heart - Left Ventricle
Source_EGFR	Heart - Left Ventricle	Esophagus - Muscularis	796.2799784756329	2.860825918720906	0.002112694972815454	Target_LV 315	9.831225148531e-4	0.33934253650101	Source_EGFR_Target_LV 315_Heart - Left Ventricle_Esophagus - Muscularis	Source_EGFR_Target_LV 315_Esophagus - Muscularis_Heart - Left Ventricle
Source_EGFR	Heart - Left Ventricle	Esophagus - Muscularis	796.2799784756329	2.860825918720906	0.002112694972815454	Target_LV 329	3.7199292371781e-4	-0.347576750919961	Source_EGFR_Target_LV 329_Heart - Left Ventricle_Esophagus - Muscularis	Source_EGFR_Target_LV 329_Esophagus - Muscularis_Heart - Left Ventricle
Source_EGFR	Heart - Left Ventricle	Esophagus - Muscularis	796.2799784756329	2.860825918720906	0.002112694972815454	Target_LV 339	0	0.492726604813913	Source_EGFR_Target_LV 339_Heart - Left Ventricle_Esophagus - Muscularis	Source_EGFR_Target_LV 339_Esophagus - Muscularis_Heart - Left Ventricle
Source_EGFR	Heart - Left Ventricle	Esophagus - Muscularis	796.2799784756329	2.860825918720906	0.002112694972815454	Target_LV 370	7.75224524574014e-8	0.410913898097412	Source_EGFR_Target_LV 370_Heart - Left Ventricle_Esophagus - Muscularis	Source_EGFR_Target_LV 370_Esophagus - Muscularis_Heart - Left Ventricle
Source_EGFR	Heart - Left Ventricle	Esophagus - Muscularis	796.2799784756329	2.860825918720906	0.002112694972815454	Target_LV 384	0	-0.598012885323185	Source_EGFR_Target_LV 384_Heart - Left Ventricle_Esophagus - Muscularis	Source_EGFR_Target_LV 384_Esophagus - Muscularis_Heart - Left Ventricle
Source_EGFR	Heart - Left Ventricle	Esophagus - Muscularis	796.2799784756329	2.860825918720906	0.002112694972815454	Target_LV 418	0.00161157514401045	0.335060759520609	Source_EGFR_Target_LV 418_Heart - Left Ventricle_Esophagus - Muscularis	Source_EGFR_Target_LV 418_Esophagus - Muscularis_Heart - Left Ventricle
Source_EGFR	Heart - Left Ventricle	Esophagus - Muscularis	796.2799784756329	2.860825918720906	0.002112694972815454	Target_LV 421	0.00169259854870352	0.334632194125101	Source_EGFR_Target_LV 421_Heart - Left Ventricle_Esophagus - Muscularis	Source_EGFR_Target_LV 421_Esophagus - Muscularis_Heart - Left Ventricle
Source_EGFR	Heart - Left Ventricle	Esophagus - Muscularis	796.2799784756329	2.860825918720906	0.002112694972815454	Target_LV 444	0	-0.476922180646178	Source_EGFR_Target_LV 444_Heart - Left Ventricle_Esophagus - Muscularis	Source_EGFR_Target_LV 444_Esophagus - Muscularis_Heart - Left Ventricle
Source_EGFR	Heart - Left Ventricle	Esophagus - Muscularis	796.2799784756329	2.860825918720906	0.002112694972815454	Target_LV 475	6.69947120002234e-9	-0.426950434351409	Source_EGFR_Target_LV 475_Heart - Left Ventricle_Esophagus - Muscularis	Source_EGFR_Target_LV 475_Esophagus - Muscularis_Heart - Left Ventricle
Source_EGFR	Heart - Left Ventricle	Esophagus - Muscularis	796.2799784756329	2.860825918720906	0.002112694972815454	Target_LV 489	0	0.455232006405397	Source_EGFR_Target_LV 489_Heart - Left Ventricle_Esophagus - Muscularis	Source_EGFR_Target_LV 489_Esophagus - Muscularis_Heart - Left Ventricle
Source_EGFR	Heart - Left Ventricle	Esophagus - Muscularis	796.2799784756329	2.860825918720906	0.002112694972815454	Target_LV 513	1.6386224644793e-4	0.354341807258713	Source_EGFR_Target_LV 513_Heart - Left Ventricle_Esophagus - Muscularis	Source_EGFR_Target_LV 513_Esophagus - Muscularis_Heart - Left Ventricle
Source_EGFR	Heart - Left Ventricle	Esophagus - Muscularis	796.2799784756329	2.860825918720906	0.002112694972815454	Target_LV 532	4.79969258115887e-7	0.398391007074138	Source_EGFR_Target_LV 532_Heart - Left Ventricle_Esophagus - Muscularis	Source_EGFR_Target_LV 532_Esophagus - Muscularis_Heart - Left Ventricle
Source_EGFR	Heart - Left Ventricle	Esophagus - Muscularis	796.2799784756329	2.860825918720906	0.002112694972815454	Target_LV 572	3.5890024285834003e-10	-0.445158759635352	Source_EGFR_Target_LV 572_Heart - Left Ventricle_Esophagus - Muscularis	Source_EGFR_Target_LV 572_Esophagus - Muscularis_Heart - Left Ventricle
Source_EGFR	Heart - Left Ventricle	Esophagus - Muscularis	796.2799784756329	2.860825918720906	0.002112694972815454	Target_LV 573	3.25402886858228e-8	0.416693598652705	Source_EGFR_Target_LV 573_Heart - Left Ventricle_Esophagus - Muscularis	Source_EGFR_Target_LV 573_Esophagus - Muscularis_Heart - Left Ventricle
Source_EGFR	Heart - Left Ventricle	Esophagus - Muscularis	796.2799784756329	2.860825918720906	0.002112694972815454	Target_LV 586	4.29483957287147e-8	0.414859404665351	Source_EGFR_Target_LV 586_Heart - Left Ventricle_Esophagus - Muscularis	Source_EGFR_Target_LV 586_Esophagus - Muscularis_Heart - Left Ventricle
Source_EGFR	Heart - Left Ventricle	Esophagus - Muscularis	796.2799784756329	2.860825918720906	0.002112694972815454	Target_LV 602	0.00455435268194382	0.325840132253685	Source_EGFR_Target_LV 602_Heart - Left Ventricle_Esophagus - Muscularis	Source_EGFR_Target_LV 602_Esophagus - Muscularis_Heart - Left Ventricle
Source_EGFR	Heart - Left Ventricle	Esophagus - Muscularis	796.2799784756329	2.860825918720906	0.002112694972815454	Target_LV 606	0	-0.560814616432454	Source_EGFR_Target_LV 606_Heart - Left Ventricle_Esophagus - Muscularis	Source_EGFR_Target_LV 606_Esophagus - Muscularis_Heart - Left Ventricle
Source_EGFR	Heart - Left Ventricle	Esophagus - Muscularis	796.2799784756329	2.860825918720906	0.002112694972815454	Target_LV 639	0	0.509521360699303	Source_EGFR_Target_LV 639_Heart - Left Ventricle_Esophagus - Muscularis	Source_EGFR_Target_LV 639_Esophagus - Muscularis_Heart - Left Ventricle
Source_EGFR	Heart - Left Ventricle	Esophagus - Muscularis	796.2799784756329	2.860825918720906	0.002112694972815454	Target_LV 646	3.82826925715563e-9	-0.430373232942698	Source_EGFR_Target_LV 646_Heart - Left Ventricle_Esophagus - Muscularis	Source_EGFR_Target_LV 646_Esophagus - Muscularis_Heart - Left Ventricle
Source_EGFR	Heart - Left Ventricle	Esophagus - Muscularis	796.2799784756329	2.860825918720906	0.002112694972815454	Target_LV 649	2.39266828572227e-10	-0.449869481203261	Source_EGFR_Target_LV 649_Heart - Left Ventricle_Esophagus - Muscularis	Source_EGFR_Target_LV 649_Esophagus - Muscularis_Heart - Left Ventricle
Source_EGFR	Heart - Left Ventricle	Esophagus - Muscularis	796.2799784756329	2.860825918720906	0.002112694972815454	Target_LV 652	2.0787502066355e-6	0.387927643954422	Source_EGFR_Target_LV 652_Heart - Left Ventricle_Esophagus - Muscularis	Source_EGFR_Target_LV 652_Esophagus - Muscularis_Heart - Left Ventricle
Source_EGFR	Heart - Left Ventricle	Esophagus - Muscularis	796.2799784756329	2.860825918720906	0.002112694972815454	Target_LV 66	0	-0.505810681950916	Source_EGFR_Target_LV 66_Heart - Left Ventricle_Esophagus - Muscularis	Source_EGFR_Target_LV 66_Esophagus - Muscularis_Heart - Left Ventricle
Source_EGFR	Heart - Left Ventricle	Esophagus - Muscularis	796.2799784756329	2.860825918720906	0.002112694972815454	Target_LV 665	2.54381314133134e-5	-0.369144200360987	Source_EGFR_Target_LV 665_Heart - Left Ventricle_Esophagus - Muscularis	Source_EGFR_Target_LV 665_Esophagus - Muscularis_Heart - Left Ventricle
Source_EGFR	Heart - Left Ventricle	Esophagus - Muscularis	796.2799784756329	2.860825918720906	0.002112694972815454	Target_LV 688	4.53410640144369e-8	0.414499506982237	Source_EGFR_Target_LV 688_Heart - Left Ventricle_Esophagus - Muscularis	Source_EGFR_Target_LV 688_Esophagus - Muscularis_Heart - Left Ventricle
Source_EGFR	Heart - Left Ventricle	Esophagus - Muscularis	796.2799784756329	2.860825918720906	0.002112694972815454	Target_LV 96	0	0.50821874304725	Source_EGFR_Target_LV 96_Heart - Left Ventricle_Esophagus - Muscularis	Source_EGFR_Target_LV 96_Esophagus - Muscularis_Heart - Left Ventricle
Source_IL4R	Heart - Left Ventricle	Esophagus - Muscularis	788.329714659318	2.8225059948744797	0.0023824965571573845	Target_101,DMAP_ERY2	7.03444476002346e-8	-0.41156540266335	Source_IL4R_Target_101,DMAP_ERY2_Heart - Left Ventricle_Esophagus - Muscularis	Source_IL4R_Target_101,DMAP_ERY2_Esophagus - Muscularis_Heart - Left Ventricle
Source_IL4R	Heart - Left Ventricle	Esophagus - Muscularis	788.329714659318	2.8225059948744797	0.0023824965571573845	Target_104,SVM Eosinophils	0	0.506917377447071	Source_IL4R_Target_104,SVM Eosinophils_Heart - Left Ventricle_Esophagus - Muscularis	Source_IL4R_Target_104,SVM Eosinophils_Esophagus - Muscularis_Heart - Left Ventricle
Source_IL4R	Heart - Left Ventricle	Esophagus - Muscularis	788.329714659318	2.8225059948744797	0.0023824965571573845	Target_113,REACTOME_METABOLISM_OF_LIPIDS_AND_LIPOPROTEINS	9.45103972860295e-9	0.424729816415648	Source_IL4R_Target_113,REACTOME_METABOLISM_OF_LIPIDS_AND_LIPOPROTEINS_Heart - Left Ventricle_Esophagus - Muscularis	Source_IL4R_Target_113,REACTOME_METABOLISM_OF_LIPIDS_AND_LIPOPROTEINS_Esophagus - Muscularis_Heart - Left Ventricle
Source_IL4R	Heart - Left Ventricle	Esophagus - Muscularis	788.329714659318	2.8225059948744797	0.0023824965571573845	Target_129,KEGG_LYSOSOME	3.87959199188437e-6	-0.383359362004971	Source_IL4R_Target_129,KEGG_LYSOSOME_Heart - Left Ventricle_Esophagus - Muscularis	Source_IL4R_Target_129,KEGG_LYSOSOME_Esophagus - Muscularis_Heart - Left Ventricle
Source_IL4R	Heart - Left Ventricle	Esophagus - Muscularis	788.329714659318	2.8225059948744797	0.0023824965571573845	Target_130,SVM Neutrophils	0.00227121907547412	0.332049221506149	Source_IL4R_Target_130,SVM Neutrophils_Heart - Left Ventricle_Esophagus - Muscularis	Source_IL4R_Target_130,SVM Neutrophils_Esophagus - Muscularis_Heart - Left Ventricle
Source_IL4R	Heart - Left Ventricle	Esophagus - Muscularis	788.329714659318	2.8225059948744797	0.0023824965571573845	Target_132,REACTOME_ADAPTIVE_IMMUNE_SYSTEM	1.48943600786211e-6	-0.390339671994069	Source_IL4R_Target_132,REACTOME_ADAPTIVE_IMMUNE_SYSTEM_Heart - Left Ventricle_Esophagus - Muscularis	Source_IL4R_Target_132,REACTOME_ADAPTIVE_IMMUNE_SYSTEM_Esophagus - Muscularis_Heart - Left Ventricle
Source_IL4R	Heart - Left Ventricle	Esophagus - Muscularis	788.329714659318	2.8225059948744797	0.0023824965571573845	Target_138,REACTOME_DEVELOPMENTAL_BIOLOGY	4.06753608572785e-9	-0.430029786271364	Source_IL4R_Target_138,REACTOME_DEVELOPMENTAL_BIOLOGY_Heart - Left Ventricle_Esophagus - Muscularis	Source_IL4R_Target_138,REACTOME_DEVELOPMENTAL_BIOLOGY_Esophagus - Muscularis_Heart - Left Ventricle
Source_IL4R	Heart - Left Ventricle	Esophagus - Muscularis	788.329714659318	2.8225059948744797	0.0023824965571573845	Target_142,REACTOME_TRANSPORT_OF_GLUCOSE_AND_OTHER_SUGARS_BILE_SALTS_AND_ORGANIC_ACIDS_METAL_IONS_AND_AMINE_COMPOUNDS	0.00256231995198775	0.3309829236079	Source_IL4R_Target_142,REACTOME_TRANSPORT_OF_GLUCOSE_AND_OTHER_SUGARS_BILE_SALTS_AND_ORGANIC_ACIDS_METAL_IONS_AND_AMINE_COMPOUNDS_Heart - Left Ventricle_Esophagus - Muscularis	Source_IL4R_Target_142,REACTOME_TRANSPORT_OF_GLUCOSE_AND_OTHER_SUGARS_BILE_SALTS_AND_ORGANIC_ACIDS_METAL_IONS_AND_AMINE_COMPOUNDS_Esophagus - Muscularis_Heart - Left Ventricle
Source_IL4R	Heart - Left Ventricle	Esophagus - Muscularis	788.329714659318	2.8225059948744797	0.0023824965571573845	Target_143,REACTOME_CELL_CYCLE_MITOTIC	3.34973560001117e-9	0.431482002470136	Source_IL4R_Target_143,REACTOME_CELL_CYCLE_MITOTIC_Heart - Left Ventricle_Esophagus - Muscularis	Source_IL4R_Target_143,REACTOME_CELL_CYCLE_MITOTIC_Esophagus - Muscularis_Heart - Left Ventricle
Source_IL4R	Heart - Left Ventricle	Esophagus - Muscularis	788.329714659318	2.8225059948744797	0.0023824965571573845	Target_160,REACTOME_ANTIGEN_PROCESSING_UBIQUITINATION_PROTEASOME_DEGRADATION	0	-0.469388518449961	Source_IL4R_Target_160,REACTOME_ANTIGEN_PROCESSING_UBIQUITINATION_PROTEASOME_DEGRADATION_Heart - Left Ventricle_Esophagus - Muscularis	Source_IL4R_Target_160,REACTOME_ANTIGEN_PROCESSING_UBIQUITINATION_PROTEASOME_DEGRADATION_Esophagus - Muscularis_Heart - Left Ventricle
Source_IL4R	Heart - Left Ventricle	Esophagus - Muscularis	788.329714659318	2.8225059948744797	0.0023824965571573845	Target_174,KEGG_DILATED_CARDIOMYOPATHY	3.351752619376e-4	0.348445719721512	Source_IL4R_Target_174,KEGG_DILATED_CARDIOMYOPATHY_Heart - Left Ventricle_Esophagus - Muscularis	Source_IL4R_Target_174,KEGG_DILATED_CARDIOMYOPATHY_Esophagus - Muscularis_Heart - Left Ventricle
Source_IL4R	Heart - Left Ventricle	Esophagus - Muscularis	788.329714659318	2.8225059948744797	0.0023824965571573845	Target_188,REACTOME_DEVELOPMENTAL_BIOLOGY	0	-0.470866280620362	Source_IL4R_Target_188,REACTOME_DEVELOPMENTAL_BIOLOGY_Heart - Left Ventricle_Esophagus - Muscularis	Source_IL4R_Target_188,REACTOME_DEVELOPMENTAL_BIOLOGY_Esophagus - Muscularis_Heart - Left Ventricle
Source_IL4R	Heart - Left Ventricle	Esophagus - Muscularis	788.329714659318	2.8225059948744797	0.0023824965571573845	Target_19,REACTOME_RECRUITMENT_OF_MITOTIC_CENTROSOME_PROTEINS_AND_COMPLEXES	0	-0.541880555643116	Source_IL4R_Target_19,REACTOME_RECRUITMENT_OF_MITOTIC_CENTROSOME_PROTEINS_AND_COMPLEXES_Heart - Left Ventricle_Esophagus - Muscularis	Source_IL4R_Target_19,REACTOME_RECRUITMENT_OF_MITOTIC_CENTROSOME_PROTEINS_AND_COMPLEXES_Esophagus - Muscularis_Heart - Left Ventricle
Source_IL4R	Heart - Left Ventricle	Esophagus - Muscularis	788.329714659318	2.8225059948744797	0.0023824965571573845	Target_2,REACTOME_COLLAGEN_FORMATION	1.94547858312077e-6	0.38840878096249	Source_IL4R_Target_2,REACTOME_COLLAGEN_FORMATION_Heart - Left Ventricle_Esophagus - Muscularis	Source_IL4R_Target_2,REACTOME_COLLAGEN_FORMATION_Esophagus - Muscularis_Heart - Left Ventricle
Source_IL4R	Heart - Left Ventricle	Esophagus - Muscularis	788.329714659318	2.8225059948744797	0.0023824965571573845	Target_202,SVM Plasma cells	1.61887936211969e-6	0.389738834310834	Source_IL4R_Target_202,SVM Plasma cells_Heart - Left Ventricle_Esophagus - Muscularis	Source_IL4R_Target_202,SVM Plasma cells_Esophagus - Muscularis_Heart - Left Ventricle
Source_IL4R	Heart - Left Ventricle	Esophagus - Muscularis	788.329714659318	2.8225059948744797	0.0023824965571573845	Target_222,KEGG_SYSTEMIC_LUPUS_ERYTHEMATOSUS	1.71535174740001e-5	-0.372180666486986	Source_IL4R_Target_222,KEGG_SYSTEMIC_LUPUS_ERYTHEMATOSUS_Heart - Left Ventricle_Esophagus - Muscularis	Source_IL4R_Target_222,KEGG_SYSTEMIC_LUPUS_ERYTHEMATOSUS_Esophagus - Muscularis_Heart - Left Ventricle
Source_IL4R	Heart - Left Ventricle	Esophagus - Muscularis	788.329714659318	2.8225059948744797	0.0023824965571573845	Target_227,REACTOME_GENERIC_TRANSCRIPTION_PATHWAY	0	0.458569572845805	Source_IL4R_Target_227,REACTOME_GENERIC_TRANSCRIPTION_PATHWAY_Heart - Left Ventricle_Esophagus - Muscularis	Source_IL4R_Target_227,REACTOME_GENERIC_TRANSCRIPTION_PATHWAY_Esophagus - Muscularis_Heart - Left Ventricle
Source_IL4R	Heart - Left Ventricle	Esophagus - Muscularis	788.329714659318	2.8225059948744797	0.0023824965571573845	Target_23,MIPS_CEN_COMPLEX	0	-0.616835170571114	Source_IL4R_Target_23,MIPS_CEN_COMPLEX_Heart - Left Ventricle_Esophagus - Muscularis	Source_IL4R_Target_23,MIPS_CEN_COMPLEX_Esophagus - Muscularis_Heart - Left Ventricle
Source_IL4R	Heart - Left Ventricle	Esophagus - Muscularis	788.329714659318	2.8225059948744797	0.0023824965571573845	Target_230,KEGG_INTESTINAL_IMMUNE_NETWORK_FOR_IGA_PRODUCTION	1.49989196827072e-5	-0.373207821129371	Source_IL4R_Target_230,KEGG_INTESTINAL_IMMUNE_NETWORK_FOR_IGA_PRODUCTION_Heart - Left Ventricle_Esophagus - Muscularis	Source_IL4R_Target_230,KEGG_INTESTINAL_IMMUNE_NETWORK_FOR_IGA_PRODUCTION_Esophagus - Muscularis_Heart - Left Ventricle
Source_IL4R	Heart - Left Ventricle	Esophagus - Muscularis	788.329714659318	2.8225059948744797	0.0023824965571573845	Target_246,REACTOME_GLYCEROPHOSPHOLIPID_BIOSYNTHESIS	1.0738893433393e-5	-0.375748974057694	Source_IL4R_Target_246,REACTOME_GLYCEROPHOSPHOLIPID_BIOSYNTHESIS_Heart - Left Ventricle_Esophagus - Muscularis	Source_IL4R_Target_246,REACTOME_GLYCEROPHOSPHOLIPID_BIOSYNTHESIS_Esophagus - Muscularis_Heart - Left Ventricle
Source_IL4R	Heart - Left Ventricle	Esophagus - Muscularis	788.329714659318	2.8225059948744797	0.0023824965571573845	Target_257,REACTOME_ANTIGEN_PROCESSING_UBIQUITINATION_PROTEASOME_DEGRADATION	7.1780048571668e-9	-0.426433102830192	Source_IL4R_Target_257,REACTOME_ANTIGEN_PROCESSING_UBIQUITINATION_PROTEASOME_DEGRADATION_Heart - Left Ventricle_Esophagus - Muscularis	Source_IL4R_Target_257,REACTOME_ANTIGEN_PROCESSING_UBIQUITINATION_PROTEASOME_DEGRADATION_Esophagus - Muscularis_Heart - Left Ventricle
Source_IL4R	Heart - Left Ventricle	Esophagus - Muscularis	788.329714659318	2.8225059948744797	0.0023824965571573845	Target_258,PID_LKB1_PATHWAY	0.00246363793754556	0.331330628438701	Source_IL4R_Target_258,PID_LKB1_PATHWAY_Heart - Left Ventricle_Esophagus - Muscularis	Source_IL4R_Target_258,PID_LKB1_PATHWAY_Esophagus - Muscularis_Heart - Left Ventricle
Source_IL4R	Heart - Left Ventricle	Esophagus - Muscularis	788.329714659318	2.8225059948744797	0.0023824965571573845	Target_261,REACTOME_METABOLISM_OF_LIPIDS_AND_LIPOPROTEINS	1.10062741143224e-8	0.423770182320114	Source_IL4R_Target_261,REACTOME_METABOLISM_OF_LIPIDS_AND_LIPOPROTEINS_Heart - Left Ventricle_Esophagus - Muscularis	Source_IL4R_Target_261,REACTOME_METABOLISM_OF_LIPIDS_AND_LIPOPROTEINS_Esophagus - Muscularis_Heart - Left Ventricle
Source_IL4R	Heart - Left Ventricle	Esophagus - Muscularis	788.329714659318	2.8225059948744797	0.0023824965571573845	Target_265,REACTOME_METABOLISM_OF_LIPIDS_AND_LIPOPROTEINS	0	-0.533659925519355	Source_IL4R_Target_265,REACTOME_METABOLISM_OF_LIPIDS_AND_LIPOPROTEINS_Heart - Left Ventricle_Esophagus - Muscularis	Source_IL4R_Target_265,REACTOME_METABOLISM_OF_LIPIDS_AND_LIPOPROTEINS_Esophagus - Muscularis_Heart - Left Ventricle
Source_IL4R	Heart - Left Ventricle	Esophagus - Muscularis	788.329714659318	2.8225059948744797	0.0023824965571573845	Target_268,REACTOME_NEURONAL_SYSTEM	4.30680291430008e-9	-0.429766493187486	Source_IL4R_Target_268,REACTOME_NEURONAL_SYSTEM_Heart - Left Ventricle_Esophagus - Muscularis	Source_IL4R_Target_268,REACTOME_NEURONAL_SYSTEM_Esophagus - Muscularis_Heart - Left Ventricle
Source_IL4R	Heart - Left Ventricle	Esophagus - Muscularis	788.329714659318	2.8225059948744797	0.0023824965571573845	Target_274,KEGG_CYTOKINE_CYTOKINE_RECEPTOR_INTERACTION	0	-0.525935037155705	Source_IL4R_Target_274,KEGG_CYTOKINE_CYTOKINE_RECEPTOR_INTERACTION_Heart - Left Ventricle_Esophagus - Muscularis	Source_IL4R_Target_274,KEGG_CYTOKINE_CYTOKINE_RECEPTOR_INTERACTION_Esophagus - Muscularis_Heart - Left Ventricle
Source_IL4R	Heart - Left Ventricle	Esophagus - Muscularis	788.329714659318	2.8225059948744797	0.0023824965571573845	Target_276,KEGG_REGULATION_OF_ACTIN_CYTOSKELETON	0	-0.509323281225684	Source_IL4R_Target_276,KEGG_REGULATION_OF_ACTIN_CYTOSKELETON_Heart - Left Ventricle_Esophagus - Muscularis	Source_IL4R_Target_276,KEGG_REGULATION_OF_ACTIN_CYTOSKELETON_Esophagus - Muscularis_Heart - Left Ventricle
Source_IL4R	Heart - Left Ventricle	Esophagus - Muscularis	788.329714659318	2.8225059948744797	0.0023824965571573845	Target_289,REACTOME_GPCR_DOWNSTREAM_SIGNALING	1.2315267043416e-4	-0.356661318657728	Source_IL4R_Target_289,REACTOME_GPCR_DOWNSTREAM_SIGNALING_Heart - Left Ventricle_Esophagus - Muscularis	Source_IL4R_Target_289,REACTOME_GPCR_DOWNSTREAM_SIGNALING_Esophagus - Muscularis_Heart - Left Ventricle
Source_IL4R	Heart - Left Ventricle	Esophagus - Muscularis	788.329714659318	2.8225059948744797	0.0023824965571573845	Target_30,IRIS_Neutrophil-Resting	1.51240562340504e-6	0.390229501526557	Source_IL4R_Target_30,IRIS_Neutrophil-Resting_Heart - Left Ventricle_Esophagus - Muscularis	Source_IL4R_Target_30,IRIS_Neutrophil-Resting_Esophagus - Muscularis_Heart - Left Ventricle
Source_IL4R	Heart - Left Ventricle	Esophagus - Muscularis	788.329714659318	2.8225059948744797	0.0023824965571573845	Target_302,REACTOME_GENERIC_TRANSCRIPTION_PATHWAY	4.69549187731566e-6	0.381947625486036	Source_IL4R_Target_302,REACTOME_GENERIC_TRANSCRIPTION_PATHWAY_Heart - Left Ventricle_Esophagus - Muscularis	Source_IL4R_Target_302,REACTOME_GENERIC_TRANSCRIPTION_PATHWAY_Esophagus - Muscularis_Heart - Left Ventricle
Source_IL4R	Heart - Left Ventricle	Esophagus - Muscularis	788.329714659318	2.8225059948744797	0.0023824965571573845	Target_306,REACTOME_GPCR_LIGAND_BINDING	7.178004857166801e-10	0.441035318885629	Source_IL4R_Target_306,REACTOME_GPCR_LIGAND_BINDING_Heart - Left Ventricle_Esophagus - Muscularis	Source_IL4R_Target_306,REACTOME_GPCR_LIGAND_BINDING_Esophagus - Muscularis_Heart - Left Ventricle
Source_IL4R	Heart - Left Ventricle	Esophagus - Muscularis	788.329714659318	2.8225059948744797	0.0023824965571573845	Target_312,IRIS_Monocyte-Day7	7.178004857166801e-10	-0.441448060233808	Source_IL4R_Target_312,IRIS_Monocyte-Day7_Heart - Left Ventricle_Esophagus - Muscularis	Source_IL4R_Target_312,IRIS_Monocyte-Day7_Esophagus - Muscularis_Heart - Left Ventricle
Source_IL4R	Heart - Left Ventricle	Esophagus - Muscularis	788.329714659318	2.8225059948744797	0.0023824965571573845	Target_319,KEGG_LEUKOCYTE_TRANSENDOTHELIAL_MIGRATION	0	0.546576422231809	Source_IL4R_Target_319,KEGG_LEUKOCYTE_TRANSENDOTHELIAL_MIGRATION_Heart - Left Ventricle_Esophagus - Muscularis	Source_IL4R_Target_319,KEGG_LEUKOCYTE_TRANSENDOTHELIAL_MIGRATION_Esophagus - Muscularis_Heart - Left Ventricle
Source_IL4R	Heart - Left Ventricle	Esophagus - Muscularis	788.329714659318	2.8225059948744797	0.0023824965571573845	Target_326,REACTOME_DEVELOPMENTAL_BIOLOGY	9.2461268312771e-4	0.33986958262618	Source_IL4R_Target_326,REACTOME_DEVELOPMENTAL_BIOLOGY_Heart - Left Ventricle_Esophagus - Muscularis	Source_IL4R_Target_326,REACTOME_DEVELOPMENTAL_BIOLOGY_Esophagus - Muscularis_Heart - Left Ventricle
Source_IL4R	Heart - Left Ventricle	Esophagus - Muscularis	788.329714659318	2.8225059948744797	0.0023824965571573845	Target_327,REACTOME_CYTOKINE_SIGNALING_IN_IMMUNE_SYSTEM	0.0034651987131086902	0.328295840919419	Source_IL4R_Target_327,REACTOME_CYTOKINE_SIGNALING_IN_IMMUNE_SYSTEM_Heart - Left Ventricle_Esophagus - Muscularis	Source_IL4R_Target_327,REACTOME_CYTOKINE_SIGNALING_IN_IMMUNE_SYSTEM_Esophagus - Muscularis_Heart - Left Ventricle
Source_IL4R	Heart - Left Ventricle	Esophagus - Muscularis	788.329714659318	2.8225059948744797	0.0023824965571573845	Target_328,REACTOME_NEURONAL_SYSTEM	0	-0.542297593467146	Source_IL4R_Target_328,REACTOME_NEURONAL_SYSTEM_Heart - Left Ventricle_Esophagus - Muscularis	Source_IL4R_Target_328,REACTOME_NEURONAL_SYSTEM_Esophagus - Muscularis_Heart - Left Ventricle
Source_IL4R	Heart - Left Ventricle	Esophagus - Muscularis	788.329714659318	2.8225059948744797	0.0023824965571573845	Target_334,REACTOME_TRANSMEMBRANE_TRANSPORT_OF_SMALL_MOLECULES	5.0541875470355e-4	0.34500559980323	Source_IL4R_Target_334,REACTOME_TRANSMEMBRANE_TRANSPORT_OF_SMALL_MOLECULES_Heart - Left Ventricle_Esophagus - Muscularis	Source_IL4R_Target_334,REACTOME_TRANSMEMBRANE_TRANSPORT_OF_SMALL_MOLECULES_Esophagus - Muscularis_Heart - Left Ventricle
Source_IL4R	Heart - Left Ventricle	Esophagus - Muscularis	788.329714659318	2.8225059948744797	0.0023824965571573845	Target_335,REACTOME_SIGNALING_BY_GPCR	2.44052165143671e-8	-0.418587327321717	Source_IL4R_Target_335,REACTOME_SIGNALING_BY_GPCR_Heart - Left Ventricle_Esophagus - Muscularis	Source_IL4R_Target_335,REACTOME_SIGNALING_BY_GPCR_Esophagus - Muscularis_Heart - Left Ventricle
Source_IL4R	Heart - Left Ventricle	Esophagus - Muscularis	788.329714659318	2.8225059948744797	0.0023824965571573845	Target_337,KEGG_VEGF_SIGNALING_PATHWAY	1.5566197406569e-4	0.354760149712496	Source_IL4R_Target_337,KEGG_VEGF_SIGNALING_PATHWAY_Heart - Left Ventricle_Esophagus - Muscularis	Source_IL4R_Target_337,KEGG_VEGF_SIGNALING_PATHWAY_Esophagus - Muscularis_Heart - Left Ventricle
Source_IL4R	Heart - Left Ventricle	Esophagus - Muscularis	788.329714659318	2.8225059948744797	0.0023824965571573845	Target_342,REACTOME_GPCR_DOWNSTREAM_SIGNALING	9.57067314288906e-10	0.439508517614408	Source_IL4R_Target_342,REACTOME_GPCR_DOWNSTREAM_SIGNALING_Heart - Left Ventricle_Esophagus - Muscularis	Source_IL4R_Target_342,REACTOME_GPCR_DOWNSTREAM_SIGNALING_Esophagus - Muscularis_Heart - Left Ventricle
Source_IL4R	Heart - Left Ventricle	Esophagus - Muscularis	788.329714659318	2.8225059948744797	0.0023824965571573845	Target_347,REACTOME_METABOLISM_OF_RNA	0	-0.498353018776328	Source_IL4R_Target_347,REACTOME_METABOLISM_OF_RNA_Heart - Left Ventricle_Esophagus - Muscularis	Source_IL4R_Target_347,REACTOME_METABOLISM_OF_RNA_Esophagus - Muscularis_Heart - Left Ventricle
Source_IL4R	Heart - Left Ventricle	Esophagus - Muscularis	788.329714659318	2.8225059948744797	0.0023824965571573845	Target_35,REACTOME_TRANSMEMBRANE_TRANSPORT_OF_SMALL_MOLECULES	3.5890024285834003e-10	0.444930616855359	Source_IL4R_Target_35,REACTOME_TRANSMEMBRANE_TRANSPORT_OF_SMALL_MOLECULES_Heart - Left Ventricle_Esophagus - Muscularis	Source_IL4R_Target_35,REACTOME_TRANSMEMBRANE_TRANSPORT_OF_SMALL_MOLECULES_Esophagus - Muscularis_Heart - Left Ventricle
Source_IL4R	Heart - Left Ventricle	Esophagus - Muscularis	788.329714659318	2.8225059948744797	0.0023824965571573845	Target_355,REACTOME_CLEAVAGE_OF_GROWING_TRANSCRIPT_IN_THE_TERMINATION_REGION_	0	0.493630833982177	Source_IL4R_Target_355,REACTOME_CLEAVAGE_OF_GROWING_TRANSCRIPT_IN_THE_TERMINATION_REGION__Heart - Left Ventricle_Esophagus - Muscularis	Source_IL4R_Target_355,REACTOME_CLEAVAGE_OF_GROWING_TRANSCRIPT_IN_THE_TERMINATION_REGION__Esophagus - Muscularis_Heart - Left Ventricle
Source_IL4R	Heart - Left Ventricle	Esophagus - Muscularis	788.329714659318	2.8225059948744797	0.0023824965571573845	Target_365,REACTOME_GENERIC_TRANSCRIPTION_PATHWAY	7.75224524574014e-8	0.41091220390281	Source_IL4R_Target_365,REACTOME_GENERIC_TRANSCRIPTION_PATHWAY_Heart - Left Ventricle_Esophagus - Muscularis	Source_IL4R_Target_365,REACTOME_GENERIC_TRANSCRIPTION_PATHWAY_Esophagus - Muscularis_Heart - Left Ventricle
Source_IL4R	Heart - Left Ventricle	Esophagus - Muscularis	788.329714659318	2.8225059948744797	0.0023824965571573845	Target_369,REACTOME_PHASE_II_CONJUGATION	0	0.497490720673008	Source_IL4R_Target_369,REACTOME_PHASE_II_CONJUGATION_Heart - Left Ventricle_Esophagus - Muscularis	Source_IL4R_Target_369,REACTOME_PHASE_II_CONJUGATION_Esophagus - Muscularis_Heart - Left Ventricle
Source_IL4R	Heart - Left Ventricle	Esophagus - Muscularis	788.329714659318	2.8225059948744797	0.0023824965571573845	Target_373,REACTOME_MRNA_PROCESSING	0.00121495891206402	0.337516212117445	Source_IL4R_Target_373,REACTOME_MRNA_PROCESSING_Heart - Left Ventricle_Esophagus - Muscularis	Source_IL4R_Target_373,REACTOME_MRNA_PROCESSING_Esophagus - Muscularis_Heart - Left Ventricle
Source_IL4R	Heart - Left Ventricle	Esophagus - Muscularis	788.329714659318	2.8225059948744797	0.0023824965571573845	Target_382,REACTOME_NEURONAL_SYSTEM	1.54949198183374e-6	-0.390054830100935	Source_IL4R_Target_382,REACTOME_NEURONAL_SYSTEM_Heart - Left Ventricle_Esophagus - Muscularis	Source_IL4R_Target_382,REACTOME_NEURONAL_SYSTEM_Esophagus - Muscularis_Heart - Left Ventricle
Source_IL4R	Heart - Left Ventricle	Esophagus - Muscularis	788.329714659318	2.8225059948744797	0.0023824965571573845	Target_389,REACTOME_DEPOSITION_OF_NEW_CENPA_CONTAINING_NUCLEOSOMES_AT_THE_CENTROMERE	0.00343842044818854	-0.328365226731336	Source_IL4R_Target_389,REACTOME_DEPOSITION_OF_NEW_CENPA_CONTAINING_NUCLEOSOMES_AT_THE_CENTROMERE_Heart - Left Ventricle_Esophagus - Muscularis	Source_IL4R_Target_389,REACTOME_DEPOSITION_OF_NEW_CENPA_CONTAINING_NUCLEOSOMES_AT_THE_CENTROMERE_Esophagus - Muscularis_Heart - Left Ventricle
Source_IL4R	Heart - Left Ventricle	Esophagus - Muscularis	788.329714659318	2.8225059948744797	0.0023824965571573845	Target_39,KEGG_INSULIN_SIGNALING_PATHWAY	1.19633414286113e-10	-0.45078253134057	Source_IL4R_Target_39,KEGG_INSULIN_SIGNALING_PATHWAY_Heart - Left Ventricle_Esophagus - Muscularis	Source_IL4R_Target_39,KEGG_INSULIN_SIGNALING_PATHWAY_Esophagus - Muscularis_Heart - Left Ventricle
Source_IL4R	Heart - Left Ventricle	Esophagus - Muscularis	788.329714659318	2.8225059948744797	0.0023824965571573845	Target_405,REACTOME_DEVELOPMENTAL_BIOLOGY	3.81391324744129e-6	0.383485255998937	Source_IL4R_Target_405,REACTOME_DEVELOPMENTAL_BIOLOGY_Heart - Left Ventricle_Esophagus - Muscularis	Source_IL4R_Target_405,REACTOME_DEVELOPMENTAL_BIOLOGY_Esophagus - Muscularis_Heart - Left Ventricle
Source_IL4R	Heart - Left Ventricle	Esophagus - Muscularis	788.329714659318	2.8225059948744797	0.0023824965571573845	Target_409,IRIS_Monocyte-Day0	0	0.475750590019892	Source_IL4R_Target_409,IRIS_Monocyte-Day0_Heart - Left Ventricle_Esophagus - Muscularis	Source_IL4R_Target_409,IRIS_Monocyte-Day0_Esophagus - Muscularis_Heart - Left Ventricle
Source_IL4R	Heart - Left Ventricle	Esophagus - Muscularis	788.329714659318	2.8225059948744797	0.0023824965571573845	Target_41,KEGG_ARGININE_AND_PROLINE_METABOLISM	0	-0.603419981204183	Source_IL4R_Target_41,KEGG_ARGININE_AND_PROLINE_METABOLISM_Heart - Left Ventricle_Esophagus - Muscularis	Source_IL4R_Target_41,KEGG_ARGININE_AND_PROLINE_METABOLISM_Esophagus - Muscularis_Heart - Left Ventricle
Source_IL4R	Heart - Left Ventricle	Esophagus - Muscularis	788.329714659318	2.8225059948744797	0.0023824965571573845	Target_411,REACTOME_MRNA_SPLICING	3.4768652440364e-4	-0.348140464958124	Source_IL4R_Target_411,REACTOME_MRNA_SPLICING_Heart - Left Ventricle_Esophagus - Muscularis	Source_IL4R_Target_411,REACTOME_MRNA_SPLICING_Esophagus - Muscularis_Heart - Left Ventricle
Source_IL4R	Heart - Left Ventricle	Esophagus - Muscularis	788.329714659318	2.8225059948744797	0.0023824965571573845	Target_413,REACTOME_METABOLISM_OF_LIPIDS_AND_LIPOPROTEINS	4.51017971858647e-8	-0.414530711339348	Source_IL4R_Target_413,REACTOME_METABOLISM_OF_LIPIDS_AND_LIPOPROTEINS_Heart - Left Ventricle_Esophagus - Muscularis	Source_IL4R_Target_413,REACTOME_METABOLISM_OF_LIPIDS_AND_LIPOPROTEINS_Esophagus - Muscularis_Heart - Left Ventricle
Source_IL4R	Heart - Left Ventricle	Esophagus - Muscularis	788.329714659318	2.8225059948744797	0.0023824965571573845	Target_415,REACTOME_GENERIC_TRANSCRIPTION_PATHWAY	2.96284113820988e-6	-0.385341685837036	Source_IL4R_Target_415,REACTOME_GENERIC_TRANSCRIPTION_PATHWAY_Heart - Left Ventricle_Esophagus - Muscularis	Source_IL4R_Target_415,REACTOME_GENERIC_TRANSCRIPTION_PATHWAY_Esophagus - Muscularis_Heart - Left Ventricle
Source_IL4R	Heart - Left Ventricle	Esophagus - Muscularis	788.329714659318	2.8225059948744797	0.0023824965571573845	Target_42,REACTOME_GPCR_LIGAND_BINDING	8.92151831028976e-5	0.35925713904596	Source_IL4R_Target_42,REACTOME_GPCR_LIGAND_BINDING_Heart - Left Ventricle_Esophagus - Muscularis	Source_IL4R_Target_42,REACTOME_GPCR_LIGAND_BINDING_Esophagus - Muscularis_Heart - Left Ventricle
Source_IL4R	Heart - Left Ventricle	Esophagus - Muscularis	788.329714659318	2.8225059948744797	0.0023824965571573845	Target_422,REACTOME_ANTIGEN_PROCESSING_UBIQUITINATION_PROTEASOME_DEGRADATION	6.7149888501894e-4	0.342601186750275	Source_IL4R_Target_422,REACTOME_ANTIGEN_PROCESSING_UBIQUITINATION_PROTEASOME_DEGRADATION_Heart - Left Ventricle_Esophagus - Muscularis	Source_IL4R_Target_422,REACTOME_ANTIGEN_PROCESSING_UBIQUITINATION_PROTEASOME_DEGRADATION_Esophagus - Muscularis_Heart - Left Ventricle
Source_IL4R	Heart - Left Ventricle	Esophagus - Muscularis	788.329714659318	2.8225059948744797	0.0023824965571573845	Target_43,REACTOME_TRANSCRIPTION	3.03293435564012e-5	0.367778657463855	Source_IL4R_Target_43,REACTOME_TRANSCRIPTION_Heart - Left Ventricle_Esophagus - Muscularis	Source_IL4R_Target_43,REACTOME_TRANSCRIPTION_Esophagus - Muscularis_Heart - Left Ventricle
Source_IL4R	Heart - Left Ventricle	Esophagus - Muscularis	788.329714659318	2.8225059948744797	0.0023824965571573845	Target_433,REACTOME_SLC_MEDIATED_TRANSMEMBRANE_TRANSPORT	1.23461683543269e-7	0.407764382938772	Source_IL4R_Target_433,REACTOME_SLC_MEDIATED_TRANSMEMBRANE_TRANSPORT_Heart - Left Ventricle_Esophagus - Muscularis	Source_IL4R_Target_433,REACTOME_SLC_MEDIATED_TRANSMEMBRANE_TRANSPORT_Esophagus - Muscularis_Heart - Left Ventricle
Source_IL4R	Heart - Left Ventricle	Esophagus - Muscularis	788.329714659318	2.8225059948744797	0.0023824965571573845	Target_440,KEGG_MAPK_SIGNALING_PATHWAY	2.1061139574851e-4	-0.352287752566844	Source_IL4R_Target_440,KEGG_MAPK_SIGNALING_PATHWAY_Heart - Left Ventricle_Esophagus - Muscularis	Source_IL4R_Target_440,KEGG_MAPK_SIGNALING_PATHWAY_Esophagus - Muscularis_Heart - Left Ventricle
Source_IL4R	Heart - Left Ventricle	Esophagus - Muscularis	788.329714659318	2.8225059948744797	0.0023824965571573845	Target_454,REACTOME_TRANSMEMBRANE_TRANSPORT_OF_SMALL_MOLECULES	0.00306101112163892	0.329403043525519	Source_IL4R_Target_454,REACTOME_TRANSMEMBRANE_TRANSPORT_OF_SMALL_MOLECULES_Heart - Left Ventricle_Esophagus - Muscularis	Source_IL4R_Target_454,REACTOME_TRANSMEMBRANE_TRANSPORT_OF_SMALL_MOLECULES_Esophagus - Muscularis_Heart - Left Ventricle
Source_IL4R	Heart - Left Ventricle	Esophagus - Muscularis	788.329714659318	2.8225059948744797	0.0023824965571573845	Target_467,REACTOME_SIGNALING_BY_GPCR	0	0.472025659811951	Source_IL4R_Target_467,REACTOME_SIGNALING_BY_GPCR_Heart - Left Ventricle_Esophagus - Muscularis	Source_IL4R_Target_467,REACTOME_SIGNALING_BY_GPCR_Esophagus - Muscularis_Heart - Left Ventricle
Source_IL4R	Heart - Left Ventricle	Esophagus - Muscularis	788.329714659318	2.8225059948744797	0.0023824965571573845	Target_471,REACTOME_PROCESSING_OF_CAPPED_INTRON_CONTAINING_PRE_MRNA	1.82194511952893e-5	0.371718162914877	Source_IL4R_Target_471,REACTOME_PROCESSING_OF_CAPPED_INTRON_CONTAINING_PRE_MRNA_Heart - Left Ventricle_Esophagus - Muscularis	Source_IL4R_Target_471,REACTOME_PROCESSING_OF_CAPPED_INTRON_CONTAINING_PRE_MRNA_Esophagus - Muscularis_Heart - Left Ventricle
Source_IL4R	Heart - Left Ventricle	Esophagus - Muscularis	788.329714659318	2.8225059948744797	0.0023824965571573845	Target_477,REACTOME_MITOTIC_G2_G2_M_PHASES	0	-0.523194767270293	Source_IL4R_Target_477,REACTOME_MITOTIC_G2_G2_M_PHASES_Heart - Left Ventricle_Esophagus - Muscularis	Source_IL4R_Target_477,REACTOME_MITOTIC_G2_G2_M_PHASES_Esophagus - Muscularis_Heart - Left Ventricle
Source_IL4R	Heart - Left Ventricle	Esophagus - Muscularis	788.329714659318	2.8225059948744797	0.0023824965571573845	Target_484,REACTOME_GENERIC_TRANSCRIPTION_PATHWAY	3.51961504829745e-7	0.400558802092762	Source_IL4R_Target_484,REACTOME_GENERIC_TRANSCRIPTION_PATHWAY_Heart - Left Ventricle_Esophagus - Muscularis	Source_IL4R_Target_484,REACTOME_GENERIC_TRANSCRIPTION_PATHWAY_Esophagus - Muscularis_Heart - Left Ventricle
Source_IL4R	Heart - Left Ventricle	Esophagus - Muscularis	788.329714659318	2.8225059948744797	0.0023824965571573845	Target_485,KEGG_PATHWAYS_IN_CANCER	7.53092342931083e-7	0.395214254191437	Source_IL4R_Target_485,KEGG_PATHWAYS_IN_CANCER_Heart - Left Ventricle_Esophagus - Muscularis	Source_IL4R_Target_485,KEGG_PATHWAYS_IN_CANCER_Esophagus - Muscularis_Heart - Left Ventricle
Source_IL4R	Heart - Left Ventricle	Esophagus - Muscularis	788.329714659318	2.8225059948744797	0.0023824965571573845	Target_507,KEGG_GLYCEROLIPID_METABOLISM	3.02828061582439e-5	0.367790587953954	Source_IL4R_Target_507,KEGG_GLYCEROLIPID_METABOLISM_Heart - Left Ventricle_Esophagus - Muscularis	Source_IL4R_Target_507,KEGG_GLYCEROLIPID_METABOLISM_Esophagus - Muscularis_Heart - Left Ventricle
Source_IL4R	Heart - Left Ventricle	Esophagus - Muscularis	788.329714659318	2.8225059948744797	0.0023824965571573845	Target_509,KEGG_CALCIUM_SIGNALING_PATHWAY	1.75382585343442e-7	0.40537187424703103	Source_IL4R_Target_509,KEGG_CALCIUM_SIGNALING_PATHWAY_Heart - Left Ventricle_Esophagus - Muscularis	Source_IL4R_Target_509,KEGG_CALCIUM_SIGNALING_PATHWAY_Esophagus - Muscularis_Heart - Left Ventricle
Source_IL4R	Heart - Left Ventricle	Esophagus - Muscularis	788.329714659318	2.8225059948744797	0.0023824965571573845	Target_515,REACTOME_GENERIC_TRANSCRIPTION_PATHWAY	3.1038219389412e-4	-0.349084763237576	Source_IL4R_Target_515,REACTOME_GENERIC_TRANSCRIPTION_PATHWAY_Heart - Left Ventricle_Esophagus - Muscularis	Source_IL4R_Target_515,REACTOME_GENERIC_TRANSCRIPTION_PATHWAY_Esophagus - Muscularis_Heart - Left Ventricle
Source_IL4R	Heart - Left Ventricle	Esophagus - Muscularis	788.329714659318	2.8225059948744797	0.0023824965571573845	Target_516,REACTOME_NEURONAL_SYSTEM	1.00681088794907e-5	-0.376236933180774	Source_IL4R_Target_516,REACTOME_NEURONAL_SYSTEM_Heart - Left Ventricle_Esophagus - Muscularis	Source_IL4R_Target_516,REACTOME_NEURONAL_SYSTEM_Esophagus - Muscularis_Heart - Left Ventricle
Source_IL4R	Heart - Left Ventricle	Esophagus - Muscularis	788.329714659318	2.8225059948744797	0.0023824965571573845	Target_517,REACTOME_METABOLISM_OF_PROTEINS	1.4181416709524e-4	0.355517787180568	Source_IL4R_Target_517,REACTOME_METABOLISM_OF_PROTEINS_Heart - Left Ventricle_Esophagus - Muscularis	Source_IL4R_Target_517,REACTOME_METABOLISM_OF_PROTEINS_Esophagus - Muscularis_Heart - Left Ventricle
Source_IL4R	Heart - Left Ventricle	Esophagus - Muscularis	788.329714659318	2.8225059948744797	0.0023824965571573845	Target_535,REACTOME_GENERIC_TRANSCRIPTION_PATHWAY	1.19633414286113e-10	0.45165677481434	Source_IL4R_Target_535,REACTOME_GENERIC_TRANSCRIPTION_PATHWAY_Heart - Left Ventricle_Esophagus - Muscularis	Source_IL4R_Target_535,REACTOME_GENERIC_TRANSCRIPTION_PATHWAY_Esophagus - Muscularis_Heart - Left Ventricle
Source_IL4R	Heart - Left Ventricle	Esophagus - Muscularis	788.329714659318	2.8225059948744797	0.0023824965571573845	Target_536,REACTOME_METABOLISM_OF_LIPIDS_AND_LIPOPROTEINS	0	-0.512510643450454	Source_IL4R_Target_536,REACTOME_METABOLISM_OF_LIPIDS_AND_LIPOPROTEINS_Heart - Left Ventricle_Esophagus - Muscularis	Source_IL4R_Target_536,REACTOME_METABOLISM_OF_LIPIDS_AND_LIPOPROTEINS_Esophagus - Muscularis_Heart - Left Ventricle
Source_IL4R	Heart - Left Ventricle	Esophagus - Muscularis	788.329714659318	2.8225059948744797	0.0023824965571573845	Target_542,REACTOME_RNA_POL_II_PRE_TRANSCRIPTION_EVENTS	1.0673693222607e-5	-0.37579508040271	Source_IL4R_Target_542,REACTOME_RNA_POL_II_PRE_TRANSCRIPTION_EVENTS_Heart - Left Ventricle_Esophagus - Muscularis	Source_IL4R_Target_542,REACTOME_RNA_POL_II_PRE_TRANSCRIPTION_EVENTS_Esophagus - Muscularis_Heart - Left Ventricle
Source_IL4R	Heart - Left Ventricle	Esophagus - Muscularis	788.329714659318	2.8225059948744797	0.0023824965571573845	Target_549,SVM B cells naive	9.73337458631818e-7	-0.393390634085058	Source_IL4R_Target_549,SVM B cells naive_Heart - Left Ventricle_Esophagus - Muscularis	Source_IL4R_Target_549,SVM B cells naive_Esophagus - Muscularis_Heart - Left Ventricle
Source_IL4R	Heart - Left Ventricle	Esophagus - Muscularis	788.329714659318	2.8225059948744797	0.0023824965571573845	Target_550,KEGG_CALCIUM_SIGNALING_PATHWAY	0.0016864995176098	-0.334663755598543	Source_IL4R_Target_550,KEGG_CALCIUM_SIGNALING_PATHWAY_Heart - Left Ventricle_Esophagus - Muscularis	Source_IL4R_Target_550,KEGG_CALCIUM_SIGNALING_PATHWAY_Esophagus - Muscularis_Heart - Left Ventricle
Source_IL4R	Heart - Left Ventricle	Esophagus - Muscularis	788.329714659318	2.8225059948744797	0.0023824965571573845	Target_560,REACTOME_GPCR_LIGAND_BINDING	1.93806131143504e-8	0.420101612702791	Source_IL4R_Target_560,REACTOME_GPCR_LIGAND_BINDING_Heart - Left Ventricle_Esophagus - Muscularis	Source_IL4R_Target_560,REACTOME_GPCR_LIGAND_BINDING_Esophagus - Muscularis_Heart - Left Ventricle
Source_IL4R	Heart - Left Ventricle	Esophagus - Muscularis	788.329714659318	2.8225059948744797	0.0023824965571573845	Target_564,KEGG_HEMATOPOIETIC_CELL_LINEAGE	1.0076052538199e-4	-0.358279972712628	Source_IL4R_Target_564,KEGG_HEMATOPOIETIC_CELL_LINEAGE_Heart - Left Ventricle_Esophagus - Muscularis	Source_IL4R_Target_564,KEGG_HEMATOPOIETIC_CELL_LINEAGE_Esophagus - Muscularis_Heart - Left Ventricle
Source_IL4R	Heart - Left Ventricle	Esophagus - Muscularis	788.329714659318	2.8225059948744797	0.0023824965571573845	Target_584,REACTOME_RNA_POL_II_TRANSCRIPTION	0	-0.467638665536982	Source_IL4R_Target_584,REACTOME_RNA_POL_II_TRANSCRIPTION_Heart - Left Ventricle_Esophagus - Muscularis	Source_IL4R_Target_584,REACTOME_RNA_POL_II_TRANSCRIPTION_Esophagus - Muscularis_Heart - Left Ventricle
Source_IL4R	Heart - Left Ventricle	Esophagus - Muscularis	788.329714659318	2.8225059948744797	0.0023824965571573845	Target_585,REACTOME_METABOLISM_OF_PROTEINS	1.34912993958736e-5	-0.374015933972231	Source_IL4R_Target_585,REACTOME_METABOLISM_OF_PROTEINS_Heart - Left Ventricle_Esophagus - Muscularis	Source_IL4R_Target_585,REACTOME_METABOLISM_OF_PROTEINS_Esophagus - Muscularis_Heart - Left Ventricle
Source_IL4R	Heart - Left Ventricle	Esophagus - Muscularis	788.329714659318	2.8225059948744797	0.0023824965571573845	Target_592,MIPS_SPLICEOSOME	4.81165592258748e-7	0.398372340260766	Source_IL4R_Target_592,MIPS_SPLICEOSOME_Heart - Left Ventricle_Esophagus - Muscularis	Source_IL4R_Target_592,MIPS_SPLICEOSOME_Esophagus - Muscularis_Heart - Left Ventricle
Source_IL4R	Heart - Left Ventricle	Esophagus - Muscularis	788.329714659318	2.8225059948744797	0.0023824965571573845	Target_6,PID_ERBB1_DOWNSTREAM_PATHWAY	0	-0.458717931053238	Source_IL4R_Target_6,PID_ERBB1_DOWNSTREAM_PATHWAY_Heart - Left Ventricle_Esophagus - Muscularis	Source_IL4R_Target_6,PID_ERBB1_DOWNSTREAM_PATHWAY_Esophagus - Muscularis_Heart - Left Ventricle
Source_IL4R	Heart - Left Ventricle	Esophagus - Muscularis	788.329714659318	2.8225059948744797	0.0023824965571573845	Target_604,REACTOME_TRANSMEMBRANE_TRANSPORT_OF_SMALL_MOLECULES	2.8415256781189e-4	0.349817203458235	Source_IL4R_Target_604,REACTOME_TRANSMEMBRANE_TRANSPORT_OF_SMALL_MOLECULES_Heart - Left Ventricle_Esophagus - Muscularis	Source_IL4R_Target_604,REACTOME_TRANSMEMBRANE_TRANSPORT_OF_SMALL_MOLECULES_Esophagus - Muscularis_Heart - Left Ventricle
Source_IL4R	Heart - Left Ventricle	Esophagus - Muscularis	788.329714659318	2.8225059948744797	0.0023824965571573845	Target_605,MIPS_SPLICEOSOME	0	0.458796641747524	Source_IL4R_Target_605,MIPS_SPLICEOSOME_Heart - Left Ventricle_Esophagus - Muscularis	Source_IL4R_Target_605,MIPS_SPLICEOSOME_Esophagus - Muscularis_Heart - Left Ventricle
Source_IL4R	Heart - Left Ventricle	Esophagus - Muscularis	788.329714659318	2.8225059948744797	0.0023824965571573845	Target_61,DMAP_ERY4	2.43573631486527e-7	0.403110581761532	Source_IL4R_Target_61,DMAP_ERY4_Heart - Left Ventricle_Esophagus - Muscularis	Source_IL4R_Target_61,DMAP_ERY4_Esophagus - Muscularis_Heart - Left Ventricle
Source_IL4R	Heart - Left Ventricle	Esophagus - Muscularis	788.329714659318	2.8225059948744797	0.0023824965571573845	Target_611,KEGG_BASE_EXCISION_REPAIR	1.19633414286113e-10	0.452783207445178	Source_IL4R_Target_611,KEGG_BASE_EXCISION_REPAIR_Heart - Left Ventricle_Esophagus - Muscularis	Source_IL4R_Target_611,KEGG_BASE_EXCISION_REPAIR_Esophagus - Muscularis_Heart - Left Ventricle
Source_IL4R	Heart - Left Ventricle	Esophagus - Muscularis	788.329714659318	2.8225059948744797	0.0023824965571573845	Target_616,IRIS_DendriticCell-LPSstimulated	3.03928688993871e-6	0.38515512080242	Source_IL4R_Target_616,IRIS_DendriticCell-LPSstimulated_Heart - Left Ventricle_Esophagus - Muscularis	Source_IL4R_Target_616,IRIS_DendriticCell-LPSstimulated_Esophagus - Muscularis_Heart - Left Ventricle
Source_IL4R	Heart - Left Ventricle	Esophagus - Muscularis	788.329714659318	2.8225059948744797	0.0023824965571573845	Target_619,KEGG_UBIQUITIN_MEDIATED_PROTEOLYSIS	7.8737808313134e-5	0.360256806868124	Source_IL4R_Target_619,KEGG_UBIQUITIN_MEDIATED_PROTEOLYSIS_Heart - Left Ventricle_Esophagus - Muscularis	Source_IL4R_Target_619,KEGG_UBIQUITIN_MEDIATED_PROTEOLYSIS_Esophagus - Muscularis_Heart - Left Ventricle
Source_IL4R	Heart - Left Ventricle	Esophagus - Muscularis	788.329714659318	2.8225059948744797	0.0023824965571573845	Target_620,DMAP_ERY4	7.1040977264891e-4	0.342122054175335	Source_IL4R_Target_620,DMAP_ERY4_Heart - Left Ventricle_Esophagus - Muscularis	Source_IL4R_Target_620,DMAP_ERY4_Esophagus - Muscularis_Heart - Left Ventricle
Source_IL4R	Heart - Left Ventricle	Esophagus - Muscularis	788.329714659318	2.8225059948744797	0.0023824965571573845	Target_622,IRIS_DendriticCell-LPSstimulated	0	0.517258620153265	Source_IL4R_Target_622,IRIS_DendriticCell-LPSstimulated_Heart - Left Ventricle_Esophagus - Muscularis	Source_IL4R_Target_622,IRIS_DendriticCell-LPSstimulated_Esophagus - Muscularis_Heart - Left Ventricle
Source_IL4R	Heart - Left Ventricle	Esophagus - Muscularis	788.329714659318	2.8225059948744797	0.0023824965571573845	Target_625,REACTOME_TRANSPORT_OF_INORGANIC_CATIONS_ANIONS_AND_AMINO_ACIDS_OLIGOPEPTIDES	0.00329576286552258	0.328743919129416	Source_IL4R_Target_625,REACTOME_TRANSPORT_OF_INORGANIC_CATIONS_ANIONS_AND_AMINO_ACIDS_OLIGOPEPTIDES_Heart - Left Ventricle_Esophagus - Muscularis	Source_IL4R_Target_625,REACTOME_TRANSPORT_OF_INORGANIC_CATIONS_ANIONS_AND_AMINO_ACIDS_OLIGOPEPTIDES_Esophagus - Muscularis_Heart - Left Ventricle
Source_IL4R	Heart - Left Ventricle	Esophagus - Muscularis	788.329714659318	2.8225059948744797	0.0023824965571573845	Target_627,REACTOME_GENERIC_TRANSCRIPTION_PATHWAY	1.2908253988008e-4	-0.356280674996672	Source_IL4R_Target_627,REACTOME_GENERIC_TRANSCRIPTION_PATHWAY_Heart - Left Ventricle_Esophagus - Muscularis	Source_IL4R_Target_627,REACTOME_GENERIC_TRANSCRIPTION_PATHWAY_Esophagus - Muscularis_Heart - Left Ventricle
Source_IL4R	Heart - Left Ventricle	Esophagus - Muscularis	788.329714659318	2.8225059948744797	0.0023824965571573845	Target_628,REACTOME_PROCESSING_OF_CAPPED_INTRON_CONTAINING_PRE_MRNA	2.8329730853315e-4	0.349842179372255	Source_IL4R_Target_628,REACTOME_PROCESSING_OF_CAPPED_INTRON_CONTAINING_PRE_MRNA_Heart - Left Ventricle_Esophagus - Muscularis	Source_IL4R_Target_628,REACTOME_PROCESSING_OF_CAPPED_INTRON_CONTAINING_PRE_MRNA_Esophagus - Muscularis_Heart - Left Ventricle
Source_IL4R	Heart - Left Ventricle	Esophagus - Muscularis	788.329714659318	2.8225059948744797	0.0023824965571573845	Target_630,KEGG_VALINE_LEUCINE_AND_ISOLEUCINE_DEGRADATION	1.65094111714836e-8	-0.421130679189349	Source_IL4R_Target_630,KEGG_VALINE_LEUCINE_AND_ISOLEUCINE_DEGRADATION_Heart - Left Ventricle_Esophagus - Muscularis	Source_IL4R_Target_630,KEGG_VALINE_LEUCINE_AND_ISOLEUCINE_DEGRADATION_Esophagus - Muscularis_Heart - Left Ventricle
Source_IL4R	Heart - Left Ventricle	Esophagus - Muscularis	788.329714659318	2.8225059948744797	0.0023824965571573845	Target_632,REACTOME_GENERIC_TRANSCRIPTION_PATHWAY	0	-0.494790059457263	Source_IL4R_Target_632,REACTOME_GENERIC_TRANSCRIPTION_PATHWAY_Heart - Left Ventricle_Esophagus - Muscularis	Source_IL4R_Target_632,REACTOME_GENERIC_TRANSCRIPTION_PATHWAY_Esophagus - Muscularis_Heart - Left Ventricle
Source_IL4R	Heart - Left Ventricle	Esophagus - Muscularis	788.329714659318	2.8225059948744797	0.0023824965571573845	Target_638,REACTOME_METABOLISM_OF_NON_CODING_RNA	2.39266828572227e-10	-0.449448087192802	Source_IL4R_Target_638,REACTOME_METABOLISM_OF_NON_CODING_RNA_Heart - Left Ventricle_Esophagus - Muscularis	Source_IL4R_Target_638,REACTOME_METABOLISM_OF_NON_CODING_RNA_Esophagus - Muscularis_Heart - Left Ventricle
Source_IL4R	Heart - Left Ventricle	Esophagus - Muscularis	788.329714659318	2.8225059948744797	0.0023824965571573845	Target_644,PID_NFAT_TFPATHWAY	3.5247736411214e-4	0.348026390349195	Source_IL4R_Target_644,PID_NFAT_TFPATHWAY_Heart - Left Ventricle_Esophagus - Muscularis	Source_IL4R_Target_644,PID_NFAT_TFPATHWAY_Esophagus - Muscularis_Heart - Left Ventricle
Source_IL4R	Heart - Left Ventricle	Esophagus - Muscularis	788.329714659318	2.8225059948744797	0.0023824965571573845	Target_651,REACTOME_DEVELOPMENTAL_BIOLOGY	1.740592005146e-4	0.353849097244546	Source_IL4R_Target_651,REACTOME_DEVELOPMENTAL_BIOLOGY_Heart - Left Ventricle_Esophagus - Muscularis	Source_IL4R_Target_651,REACTOME_DEVELOPMENTAL_BIOLOGY_Esophagus - Muscularis_Heart - Left Ventricle
Source_IL4R	Heart - Left Ventricle	Esophagus - Muscularis	788.329714659318	2.8225059948744797	0.0023824965571573845	Target_659,KEGG_UBIQUITIN_MEDIATED_PROTEOLYSIS	2.442399896041e-5	-0.36945915964653	Source_IL4R_Target_659,KEGG_UBIQUITIN_MEDIATED_PROTEOLYSIS_Heart - Left Ventricle_Esophagus - Muscularis	Source_IL4R_Target_659,KEGG_UBIQUITIN_MEDIATED_PROTEOLYSIS_Esophagus - Muscularis_Heart - Left Ventricle
Source_IL4R	Heart - Left Ventricle	Esophagus - Muscularis	788.329714659318	2.8225059948744797	0.0023824965571573845	Target_661,REACTOME_GENERIC_TRANSCRIPTION_PATHWAY	1.57928070199098e-6	-0.38991772330507	Source_IL4R_Target_661,REACTOME_GENERIC_TRANSCRIPTION_PATHWAY_Heart - Left Ventricle_Esophagus - Muscularis	Source_IL4R_Target_661,REACTOME_GENERIC_TRANSCRIPTION_PATHWAY_Esophagus - Muscularis_Heart - Left Ventricle
Source_IL4R	Heart - Left Ventricle	Esophagus - Muscularis	788.329714659318	2.8225059948744797	0.0023824965571573845	Target_671,REACTOME_RECRUITMENT_OF_MITOTIC_CENTROSOME_PROTEINS_AND_COMPLEXES	6.56572104285047e-6	-0.379451292630106	Source_IL4R_Target_671,REACTOME_RECRUITMENT_OF_MITOTIC_CENTROSOME_PROTEINS_AND_COMPLEXES_Heart - Left Ventricle_Esophagus - Muscularis	Source_IL4R_Target_671,REACTOME_RECRUITMENT_OF_MITOTIC_CENTROSOME_PROTEINS_AND_COMPLEXES_Esophagus - Muscularis_Heart - Left Ventricle
Source_IL4R	Heart - Left Ventricle	Esophagus - Muscularis	788.329714659318	2.8225059948744797	0.0023824965571573845	Target_676,REACTOME_GENERIC_TRANSCRIPTION_PATHWAY	1.21106101615975e-5	-0.374837207306305	Source_IL4R_Target_676,REACTOME_GENERIC_TRANSCRIPTION_PATHWAY_Heart - Left Ventricle_Esophagus - Muscularis	Source_IL4R_Target_676,REACTOME_GENERIC_TRANSCRIPTION_PATHWAY_Esophagus - Muscularis_Heart - Left Ventricle
Source_IL4R	Heart - Left Ventricle	Esophagus - Muscularis	788.329714659318	2.8225059948744797	0.0023824965571573845	Target_677,REACTOME_DNA_REPAIR	5.9635749640606e-4	0.343607942440325	Source_IL4R_Target_677,REACTOME_DNA_REPAIR_Heart - Left Ventricle_Esophagus - Muscularis	Source_IL4R_Target_677,REACTOME_DNA_REPAIR_Esophagus - Muscularis_Heart - Left Ventricle
Source_IL4R	Heart - Left Ventricle	Esophagus - Muscularis	788.329714659318	2.8225059948744797	0.0023824965571573845	Target_678,REACTOME_HIV_LIFE_CYCLE	0	0.510237431674614	Source_IL4R_Target_678,REACTOME_HIV_LIFE_CYCLE_Heart - Left Ventricle_Esophagus - Muscularis	Source_IL4R_Target_678,REACTOME_HIV_LIFE_CYCLE_Esophagus - Muscularis_Heart - Left Ventricle
Source_IL4R	Heart - Left Ventricle	Esophagus - Muscularis	788.329714659318	2.8225059948744797	0.0023824965571573845	Target_68,DMAP_ERY3	0	-0.606368244490037	Source_IL4R_Target_68,DMAP_ERY3_Heart - Left Ventricle_Esophagus - Muscularis	Source_IL4R_Target_68,DMAP_ERY3_Esophagus - Muscularis_Heart - Left Ventricle
Source_IL4R	Heart - Left Ventricle	Esophagus - Muscularis	788.329714659318	2.8225059948744797	0.0023824965571573845	Target_696,KEGG_PATHWAYS_IN_CANCER	0	-0.468847002991955	Source_IL4R_Target_696,KEGG_PATHWAYS_IN_CANCER_Heart - Left Ventricle_Esophagus - Muscularis	Source_IL4R_Target_696,KEGG_PATHWAYS_IN_CANCER_Esophagus - Muscularis_Heart - Left Ventricle
Source_IL4R	Heart - Left Ventricle	Esophagus - Muscularis	788.329714659318	2.8225059948744797	0.0023824965571573845	Target_7,KEGG_N_GLYCAN_BIOSYNTHESIS	0	0.537899787892301	Source_IL4R_Target_7,KEGG_N_GLYCAN_BIOSYNTHESIS_Heart - Left Ventricle_Esophagus - Muscularis	Source_IL4R_Target_7,KEGG_N_GLYCAN_BIOSYNTHESIS_Esophagus - Muscularis_Heart - Left Ventricle
Source_IL4R	Heart - Left Ventricle	Esophagus - Muscularis	788.329714659318	2.8225059948744797	0.0023824965571573845	Target_72,KEGG_AMINOACYL_TRNA_BIOSYNTHESIS	0.00122562853775054	-0.337440537866798	Source_IL4R_Target_72,KEGG_AMINOACYL_TRNA_BIOSYNTHESIS_Heart - Left Ventricle_Esophagus - Muscularis	Source_IL4R_Target_72,KEGG_AMINOACYL_TRNA_BIOSYNTHESIS_Esophagus - Muscularis_Heart - Left Ventricle
Source_IL4R	Heart - Left Ventricle	Esophagus - Muscularis	788.329714659318	2.8225059948744797	0.0023824965571573845	Target_77,REACTOME_SLC_MEDIATED_TRANSMEMBRANE_TRANSPORT	5.024603400016761e-9	0.428868365383769	Source_IL4R_Target_77,REACTOME_SLC_MEDIATED_TRANSMEMBRANE_TRANSPORT_Heart - Left Ventricle_Esophagus - Muscularis	Source_IL4R_Target_77,REACTOME_SLC_MEDIATED_TRANSMEMBRANE_TRANSPORT_Esophagus - Muscularis_Heart - Left Ventricle
Source_IL4R	Heart - Left Ventricle	Esophagus - Muscularis	788.329714659318	2.8225059948744797	0.0023824965571573845	Target_79,REACTOME_SIGNALING_BY_GPCR	3.49329569715451e-8	0.416216414740181	Source_IL4R_Target_79,REACTOME_SIGNALING_BY_GPCR_Heart - Left Ventricle_Esophagus - Muscularis	Source_IL4R_Target_79,REACTOME_SIGNALING_BY_GPCR_Esophagus - Muscularis_Heart - Left Ventricle
Source_IL4R	Heart - Left Ventricle	Esophagus - Muscularis	788.329714659318	2.8225059948744797	0.0023824965571573845	Target_81,REACTOME_METABOLISM_OF_LIPIDS_AND_LIPOPROTEINS	1.21069015257547e-7	-0.407900103805253	Source_IL4R_Target_81,REACTOME_METABOLISM_OF_LIPIDS_AND_LIPOPROTEINS_Heart - Left Ventricle_Esophagus - Muscularis	Source_IL4R_Target_81,REACTOME_METABOLISM_OF_LIPIDS_AND_LIPOPROTEINS_Esophagus - Muscularis_Heart - Left Ventricle
Source_IL4R	Heart - Left Ventricle	Esophagus - Muscularis	788.329714659318	2.8225059948744797	0.0023824965571573845	Target_82,REACTOME_CIRCADIAN_CLOCK	1.19633414286113e-10	-0.452424306269523	Source_IL4R_Target_82,REACTOME_CIRCADIAN_CLOCK_Heart - Left Ventricle_Esophagus - Muscularis	Source_IL4R_Target_82,REACTOME_CIRCADIAN_CLOCK_Esophagus - Muscularis_Heart - Left Ventricle
Source_IL4R	Heart - Left Ventricle	Esophagus - Muscularis	788.329714659318	2.8225059948744797	0.0023824965571573845	Target_86,KEGG_PATHOGENIC_ESCHERICHIA_COLI_INFECTION	5.33098457400349e-6	-0.38100497557124	Source_IL4R_Target_86,KEGG_PATHOGENIC_ESCHERICHIA_COLI_INFECTION_Heart - Left Ventricle_Esophagus - Muscularis	Source_IL4R_Target_86,KEGG_PATHOGENIC_ESCHERICHIA_COLI_INFECTION_Esophagus - Muscularis_Heart - Left Ventricle
Source_IL4R	Heart - Left Ventricle	Esophagus - Muscularis	788.329714659318	2.8225059948744797	0.0023824965571573845	Target_LV 114	8.02488979689819e-6	-0.377946840682453	Source_IL4R_Target_LV 114_Heart - Left Ventricle_Esophagus - Muscularis	Source_IL4R_Target_LV 114_Esophagus - Muscularis_Heart - Left Ventricle
Source_IL4R	Heart - Left Ventricle	Esophagus - Muscularis	788.329714659318	2.8225059948744797	0.0023824965571573845	Target_LV 125	4.74968581398727e-6	0.381862389354639	Source_IL4R_Target_LV 125_Heart - Left Ventricle_Esophagus - Muscularis	Source_IL4R_Target_LV 125_Esophagus - Muscularis_Heart - Left Ventricle
Source_IL4R	Heart - Left Ventricle	Esophagus - Muscularis	788.329714659318	2.8225059948744797	0.0023824965571573845	Target_LV 139	4.72217012870146e-6	0.381905508356893	Source_IL4R_Target_LV 139_Heart - Left Ventricle_Esophagus - Muscularis	Source_IL4R_Target_LV 139_Esophagus - Muscularis_Heart - Left Ventricle
Source_IL4R	Heart - Left Ventricle	Esophagus - Muscularis	788.329714659318	2.8225059948744797	0.0023824965571573845	Target_LV 145	0	-0.548865282483295	Source_IL4R_Target_LV 145_Heart - Left Ventricle_Esophagus - Muscularis	Source_IL4R_Target_LV 145_Esophagus - Muscularis_Heart - Left Ventricle
Source_IL4R	Heart - Left Ventricle	Esophagus - Muscularis	788.329714659318	2.8225059948744797	0.0023824965571573845	Target_LV 153	3.24445819543939e-7	0.401124843684444	Source_IL4R_Target_LV 153_Heart - Left Ventricle_Esophagus - Muscularis	Source_IL4R_Target_LV 153_Esophagus - Muscularis_Heart - Left Ventricle
Source_IL4R	Heart - Left Ventricle	Esophagus - Muscularis	788.329714659318	2.8225059948744797	0.0023824965571573845	Target_LV 168	0	-0.493785883286766	Source_IL4R_Target_LV 168_Heart - Left Ventricle_Esophagus - Muscularis	Source_IL4R_Target_LV 168_Esophagus - Muscularis_Heart - Left Ventricle
Source_IL4R	Heart - Left Ventricle	Esophagus - Muscularis	788.329714659318	2.8225059948744797	0.0023824965571573845	Target_LV 180	4.78533657144453e-10	-0.444386445540076	Source_IL4R_Target_LV 180_Heart - Left Ventricle_Esophagus - Muscularis	Source_IL4R_Target_LV 180_Esophagus - Muscularis_Heart - Left Ventricle
Source_IL4R	Heart - Left Ventricle	Esophagus - Muscularis	788.329714659318	2.8225059948744797	0.0023824965571573845	Target_LV 186	3.6864677712023e-5	-0.36625592990441	Source_IL4R_Target_LV 186_Heart - Left Ventricle_Esophagus - Muscularis	Source_IL4R_Target_LV 186_Esophagus - Muscularis_Heart - Left Ventricle
Source_IL4R	Heart - Left Ventricle	Esophagus - Muscularis	788.329714659318	2.8225059948744797	0.0023824965571573845	Target_LV 206	0	-0.516261050906312	Source_IL4R_Target_LV 206_Heart - Left Ventricle_Esophagus - Muscularis	Source_IL4R_Target_LV 206_Esophagus - Muscularis_Heart - Left Ventricle
Source_IL4R	Heart - Left Ventricle	Esophagus - Muscularis	788.329714659318	2.8225059948744797	0.0023824965571573845	Target_LV 217	1.689225006054e-4	0.354093686975591	Source_IL4R_Target_LV 217_Heart - Left Ventricle_Esophagus - Muscularis	Source_IL4R_Target_LV 217_Esophagus - Muscularis_Heart - Left Ventricle
Source_IL4R	Heart - Left Ventricle	Esophagus - Muscularis	788.329714659318	2.8225059948744797	0.0023824965571573845	Target_LV 226	2.1793475520404e-4	0.352006874707933	Source_IL4R_Target_LV 226_Heart - Left Ventricle_Esophagus - Muscularis	Source_IL4R_Target_LV 226_Esophagus - Muscularis_Heart - Left Ventricle
Source_IL4R	Heart - Left Ventricle	Esophagus - Muscularis	788.329714659318	2.8225059948744797	0.0023824965571573845	Target_LV 231	0	-0.577131406988107	Source_IL4R_Target_LV 231_Heart - Left Ventricle_Esophagus - Muscularis	Source_IL4R_Target_LV 231_Esophagus - Muscularis_Heart - Left Ventricle
Source_IL4R	Heart - Left Ventricle	Esophagus - Muscularis	788.329714659318	2.8225059948744797	0.0023824965571573845	Target_LV 272	9.05624946145878e-8	-0.40986198977505	Source_IL4R_Target_LV 272_Heart - Left Ventricle_Esophagus - Muscularis	Source_IL4R_Target_LV 272_Esophagus - Muscularis_Heart - Left Ventricle
Source_IL4R	Heart - Left Ventricle	Esophagus - Muscularis	788.329714659318	2.8225059948744797	0.0023824965571573845	Target_LV 292	0	0.52686430402785	Source_IL4R_Target_LV 292_Heart - Left Ventricle_Esophagus - Muscularis	Source_IL4R_Target_LV 292_Esophagus - Muscularis_Heart - Left Ventricle
Source_IL4R	Heart - Left Ventricle	Esophagus - Muscularis	788.329714659318	2.8225059948744797	0.0023824965571573845	Target_LV 303	1.23153029334411e-5	-0.374709856833932	Source_IL4R_Target_LV 303_Heart - Left Ventricle_Esophagus - Muscularis	Source_IL4R_Target_LV 303_Esophagus - Muscularis_Heart - Left Ventricle
Source_IL4R	Heart - Left Ventricle	Esophagus - Muscularis	788.329714659318	2.8225059948744797	0.0023824965571573845	Target_LV 307	1.58394640514814e-7	0.406066063511684	Source_IL4R_Target_LV 307_Heart - Left Ventricle_Esophagus - Muscularis	Source_IL4R_Target_LV 307_Esophagus - Muscularis_Heart - Left Ventricle
Source_IL4R	Heart - Left Ventricle	Esophagus - Muscularis	788.329714659318	2.8225059948744797	0.0023824965571573845	Target_LV 309	3.5890024285834003e-10	-0.445308321598605	Source_IL4R_Target_LV 309_Heart - Left Ventricle_Esophagus - Muscularis	Source_IL4R_Target_LV 309_Esophagus - Muscularis_Heart - Left Ventricle
Source_IL4R	Heart - Left Ventricle	Esophagus - Muscularis	788.329714659318	2.8225059948744797	0.0023824965571573845	Target_LV 323	7.8061329208711e-4	-0.341318650359556	Source_IL4R_Target_LV 323_Heart - Left Ventricle_Esophagus - Muscularis	Source_IL4R_Target_LV 323_Esophagus - Muscularis_Heart - Left Ventricle
Source_IL4R	Heart - Left Ventricle	Esophagus - Muscularis	788.329714659318	2.8225059948744797	0.0023824965571573845	Target_LV 339	0.00494533884578052	0.325095807632935	Source_IL4R_Target_LV 339_Heart - Left Ventricle_Esophagus - Muscularis	Source_IL4R_Target_LV 339_Esophagus - Muscularis_Heart - Left Ventricle
Source_IL4R	Heart - Left Ventricle	Esophagus - Muscularis	788.329714659318	2.8225059948744797	0.0023824965571573845	Target_LV 350	0	0.532487989024245	Source_IL4R_Target_LV 350_Heart - Left Ventricle_Esophagus - Muscularis	Source_IL4R_Target_LV 350_Esophagus - Muscularis_Heart - Left Ventricle
Source_IL4R	Heart - Left Ventricle	Esophagus - Muscularis	788.329714659318	2.8225059948744797	0.0023824965571573845	Target_LV 412	4.4208721784877e-4	0.346131512780912	Source_IL4R_Target_LV 412_Heart - Left Ventricle_Esophagus - Muscularis	Source_IL4R_Target_LV 412_Esophagus - Muscularis_Heart - Left Ventricle
Source_IL4R	Heart - Left Ventricle	Esophagus - Muscularis	788.329714659318	2.8225059948744797	0.0023824965571573845	Target_LV 435	0	0.503707001687005	Source_IL4R_Target_LV 435_Heart - Left Ventricle_Esophagus - Muscularis	Source_IL4R_Target_LV 435_Esophagus - Muscularis_Heart - Left Ventricle
Source_IL4R	Heart - Left Ventricle	Esophagus - Muscularis	788.329714659318	2.8225059948744797	0.0023824965571573845	Target_LV 444	2.05769472572115e-7	-0.404271492730252	Source_IL4R_Target_LV 444_Heart - Left Ventricle_Esophagus - Muscularis	Source_IL4R_Target_LV 444_Esophagus - Muscularis_Heart - Left Ventricle
Source_IL4R	Heart - Left Ventricle	Esophagus - Muscularis	788.329714659318	2.8225059948744797	0.0023824965571573845	Target_LV 449	2.8403365219809e-6	-0.385651196974078	Source_IL4R_Target_LV 449_Heart - Left Ventricle_Esophagus - Muscularis	Source_IL4R_Target_LV 449_Esophagus - Muscularis_Heart - Left Ventricle
Source_IL4R	Heart - Left Ventricle	Esophagus - Muscularis	788.329714659318	2.8225059948744797	0.0023824965571573845	Target_LV 489	0	0.614199205900256	Source_IL4R_Target_LV 489_Heart - Left Ventricle_Esophagus - Muscularis	Source_IL4R_Target_LV 489_Esophagus - Muscularis_Heart - Left Ventricle
Source_IL4R	Heart - Left Ventricle	Esophagus - Muscularis	788.329714659318	2.8225059948744797	0.0023824965571573845	Target_LV 511	0.00335128246005789	-0.328594687783516	Source_IL4R_Target_LV 511_Heart - Left Ventricle_Esophagus - Muscularis	Source_IL4R_Target_LV 511_Esophagus - Muscularis_Heart - Left Ventricle
Source_IL4R	Heart - Left Ventricle	Esophagus - Muscularis	788.329714659318	2.8225059948744797	0.0023824965571573845	Target_LV 528	2.39266828572227e-10	-0.447851210442179	Source_IL4R_Target_LV 528_Heart - Left Ventricle_Esophagus - Muscularis	Source_IL4R_Target_LV 528_Esophagus - Muscularis_Heart - Left Ventricle
Source_IL4R	Heart - Left Ventricle	Esophagus - Muscularis	788.329714659318	2.8225059948744797	0.0023824965571573845	Target_LV 532	2.9697224521996e-4	0.349451380479221	Source_IL4R_Target_LV 532_Heart - Left Ventricle_Esophagus - Muscularis	Source_IL4R_Target_LV 532_Esophagus - Muscularis_Heart - Left Ventricle
Source_IL4R	Heart - Left Ventricle	Esophagus - Muscularis	788.329714659318	2.8225059948744797	0.0023824965571573845	Target_LV 548	1.06459382704926e-5	0.375814818812262	Source_IL4R_Target_LV 548_Heart - Left Ventricle_Esophagus - Muscularis	Source_IL4R_Target_LV 548_Esophagus - Muscularis_Heart - Left Ventricle
Source_IL4R	Heart - Left Ventricle	Esophagus - Muscularis	788.329714659318	2.8225059948744797	0.0023824965571573845	Target_LV 561	0.00144392745706767	-0.336018077401614	Source_IL4R_Target_LV 561_Heart - Left Ventricle_Esophagus - Muscularis	Source_IL4R_Target_LV 561_Esophagus - Muscularis_Heart - Left Ventricle
Source_IL4R	Heart - Left Ventricle	Esophagus - Muscularis	788.329714659318	2.8225059948744797	0.0023824965571573845	Target_LV 567	4.78533657144453e-10	-0.442561235885078	Source_IL4R_Target_LV 567_Heart - Left Ventricle_Esophagus - Muscularis	Source_IL4R_Target_LV 567_Esophagus - Muscularis_Heart - Left Ventricle
Source_IL4R	Heart - Left Ventricle	Esophagus - Muscularis	788.329714659318	2.8225059948744797	0.0023824965571573845	Target_LV 579	0	-0.590121556640665	Source_IL4R_Target_LV 579_Heart - Left Ventricle_Esophagus - Muscularis	Source_IL4R_Target_LV 579_Esophagus - Muscularis_Heart - Left Ventricle
Source_IL4R	Heart - Left Ventricle	Esophagus - Muscularis	788.329714659318	2.8225059948744797	0.0023824965571573845	Target_LV 586	0	0.559616356906313	Source_IL4R_Target_LV 586_Heart - Left Ventricle_Esophagus - Muscularis	Source_IL4R_Target_LV 586_Esophagus - Muscularis_Heart - Left Ventricle
Source_IL4R	Heart - Left Ventricle	Esophagus - Muscularis	788.329714659318	2.8225059948744797	0.0023824965571573845	Target_LV 600	2.20125482286448e-7	0.403809674067874	Source_IL4R_Target_LV 600_Heart - Left Ventricle_Esophagus - Muscularis	Source_IL4R_Target_LV 600_Esophagus - Muscularis_Heart - Left Ventricle
Source_IL4R	Heart - Left Ventricle	Esophagus - Muscularis	788.329714659318	2.8225059948744797	0.0023824965571573845	Target_LV 639	0	0.520528232658762	Source_IL4R_Target_LV 639_Heart - Left Ventricle_Esophagus - Muscularis	Source_IL4R_Target_LV 639_Esophagus - Muscularis_Heart - Left Ventricle
Source_IL4R	Heart - Left Ventricle	Esophagus - Muscularis	788.329714659318	2.8225059948744797	0.0023824965571573845	Target_LV 645	8.18113103595586e-6	-0.377801834319189	Source_IL4R_Target_LV 645_Heart - Left Ventricle_Esophagus - Muscularis	Source_IL4R_Target_LV 645_Esophagus - Muscularis_Heart - Left Ventricle
Source_IL4R	Heart - Left Ventricle	Esophagus - Muscularis	788.329714659318	2.8225059948744797	0.0023824965571573845	Target_LV 646	0	-0.493191859914311	Source_IL4R_Target_LV 646_Heart - Left Ventricle_Esophagus - Muscularis	Source_IL4R_Target_LV 646_Esophagus - Muscularis_Heart - Left Ventricle
Source_IL4R	Heart - Left Ventricle	Esophagus - Muscularis	788.329714659318	2.8225059948744797	0.0023824965571573845	Target_LV 649	2.68312625226752e-5	-0.368730877678663	Source_IL4R_Target_LV 649_Heart - Left Ventricle_Esophagus - Muscularis	Source_IL4R_Target_LV 649_Esophagus - Muscularis_Heart - Left Ventricle
Source_IL4R	Heart - Left Ventricle	Esophagus - Muscularis	788.329714659318	2.8225059948744797	0.0023824965571573845	Target_LV 652	0.00157654444653943	0.335252552234396	Source_IL4R_Target_LV 652_Heart - Left Ventricle_Esophagus - Muscularis	Source_IL4R_Target_LV 652_Esophagus - Muscularis_Heart - Left Ventricle
Source_IL4R	Heart - Left Ventricle	Esophagus - Muscularis	788.329714659318	2.8225059948744797	0.0023824965571573845	Target_LV 665	3.76486354758399e-6	-0.383580652195887	Source_IL4R_Target_LV 665_Heart - Left Ventricle_Esophagus - Muscularis	Source_IL4R_Target_LV 665_Esophagus - Muscularis_Heart - Left Ventricle
Source_IL4R	Heart - Left Ventricle	Esophagus - Muscularis	788.329714659318	2.8225059948744797	0.0023824965571573845	Target_LV 688	2.3362886465716e-4	0.351434597215413	Source_IL4R_Target_LV 688_Heart - Left Ventricle_Esophagus - Muscularis	Source_IL4R_Target_LV 688_Esophagus - Muscularis_Heart - Left Ventricle
Source_IL4R	Heart - Left Ventricle	Esophagus - Muscularis	788.329714659318	2.8225059948744797	0.0023824965571573845	Target_LV 74	0.0017004784428023	0.334591579958249	Source_IL4R_Target_LV 74_Heart - Left Ventricle_Esophagus - Muscularis	Source_IL4R_Target_LV 74_Esophagus - Muscularis_Heart - Left Ventricle
Source_C1S	Heart - Left Ventricle	Esophagus - Muscularis	773.9096293921127	2.75300181462774	0.002952578446486807	Target_101,DMAP_ERY2	2.47904361083684e-6	-0.386645441125969	Source_C1S_Target_101,DMAP_ERY2_Heart - Left Ventricle_Esophagus - Muscularis	Source_C1S_Target_101,DMAP_ERY2_Esophagus - Muscularis_Heart - Left Ventricle
Source_C1S	Heart - Left Ventricle	Esophagus - Muscularis	773.9096293921127	2.75300181462774	0.002952578446486807	Target_103,KEGG_LEISHMANIA_INFECTION	2.75156852858061e-8	0.417781084218088	Source_C1S_Target_103,KEGG_LEISHMANIA_INFECTION_Heart - Left Ventricle_Esophagus - Muscularis	Source_C1S_Target_103,KEGG_LEISHMANIA_INFECTION_Esophagus - Muscularis_Heart - Left Ventricle
Source_C1S	Heart - Left Ventricle	Esophagus - Muscularis	773.9096293921127	2.75300181462774	0.002952578446486807	Target_11,MIPS_RIBOSOME_CYTOPLASMIC	6.02952408002011e-7	0.396785348361364	Source_C1S_Target_11,MIPS_RIBOSOME_CYTOPLASMIC_Heart - Left Ventricle_Esophagus - Muscularis	Source_C1S_Target_11,MIPS_RIBOSOME_CYTOPLASMIC_Esophagus - Muscularis_Heart - Left Ventricle
Source_C1S	Heart - Left Ventricle	Esophagus - Muscularis	773.9096293921127	2.75300181462774	0.002952578446486807	Target_111,REACTOME_DEVELOPMENTAL_BIOLOGY	6.11956018761184e-5	-0.362263196772203	Source_C1S_Target_111,REACTOME_DEVELOPMENTAL_BIOLOGY_Heart - Left Ventricle_Esophagus - Muscularis	Source_C1S_Target_111,REACTOME_DEVELOPMENTAL_BIOLOGY_Esophagus - Muscularis_Heart - Left Ventricle
Source_C1S	Heart - Left Ventricle	Esophagus - Muscularis	773.9096293921127	2.75300181462774	0.002952578446486807	Target_113,REACTOME_METABOLISM_OF_LIPIDS_AND_LIPOPROTEINS	2.27303487143615e-9	0.433839644195053	Source_C1S_Target_113,REACTOME_METABOLISM_OF_LIPIDS_AND_LIPOPROTEINS_Heart - Left Ventricle_Esophagus - Muscularis	Source_C1S_Target_113,REACTOME_METABOLISM_OF_LIPIDS_AND_LIPOPROTEINS_Esophagus - Muscularis_Heart - Left Ventricle
Source_C1S	Heart - Left Ventricle	Esophagus - Muscularis	773.9096293921127	2.75300181462774	0.002952578446486807	Target_138,REACTOME_DEVELOPMENTAL_BIOLOGY	8.3488343524362e-4	-0.340744245866648	Source_C1S_Target_138,REACTOME_DEVELOPMENTAL_BIOLOGY_Heart - Left Ventricle_Esophagus - Muscularis	Source_C1S_Target_138,REACTOME_DEVELOPMENTAL_BIOLOGY_Esophagus - Muscularis_Heart - Left Ventricle
Source_C1S	Heart - Left Ventricle	Esophagus - Muscularis	773.9096293921127	2.75300181462774	0.002952578446486807	Target_141,REACTOME_GLYCOSAMINOGLYCAN_METABOLISM	5.8625469383644e-4	0.34375259474757	Source_C1S_Target_141,REACTOME_GLYCOSAMINOGLYCAN_METABOLISM_Heart - Left Ventricle_Esophagus - Muscularis	Source_C1S_Target_141,REACTOME_GLYCOSAMINOGLYCAN_METABOLISM_Esophagus - Muscularis_Heart - Left Ventricle
Source_C1S	Heart - Left Ventricle	Esophagus - Muscularis	773.9096293921127	2.75300181462774	0.002952578446486807	Target_143,REACTOME_CELL_CYCLE_MITOTIC	7.04904003656637e-5	0.361139311369359	Source_C1S_Target_143,REACTOME_CELL_CYCLE_MITOTIC_Heart - Left Ventricle_Esophagus - Muscularis	Source_C1S_Target_143,REACTOME_CELL_CYCLE_MITOTIC_Esophagus - Muscularis_Heart - Left Ventricle
Source_C1S	Heart - Left Ventricle	Esophagus - Muscularis	773.9096293921127	2.75300181462774	0.002952578446486807	Target_148,ST_GA13_PATHWAY	7.02045961389341e-5	0.361171668910747	Source_C1S_Target_148,ST_GA13_PATHWAY_Heart - Left Ventricle_Esophagus - Muscularis	Source_C1S_Target_148,ST_GA13_PATHWAY_Esophagus - Muscularis_Heart - Left Ventricle
Source_C1S	Heart - Left Ventricle	Esophagus - Muscularis	773.9096293921127	2.75300181462774	0.002952578446486807	Target_160,REACTOME_ANTIGEN_PROCESSING_UBIQUITINATION_PROTEASOME_DEGRADATION	0	-0.519153835460221	Source_C1S_Target_160,REACTOME_ANTIGEN_PROCESSING_UBIQUITINATION_PROTEASOME_DEGRADATION_Heart - Left Ventricle_Esophagus - Muscularis	Source_C1S_Target_160,REACTOME_ANTIGEN_PROCESSING_UBIQUITINATION_PROTEASOME_DEGRADATION_Esophagus - Muscularis_Heart - Left Ventricle
Source_C1S	Heart - Left Ventricle	Esophagus - Muscularis	773.9096293921127	2.75300181462774	0.002952578446486807	Target_184,IRIS_Monocyte-Day1	2.24910818857893e-8	0.419109723136698	Source_C1S_Target_184,IRIS_Monocyte-Day1_Heart - Left Ventricle_Esophagus - Muscularis	Source_C1S_Target_184,IRIS_Monocyte-Day1_Esophagus - Muscularis_Heart - Left Ventricle
Source_C1S	Heart - Left Ventricle	Esophagus - Muscularis	773.9096293921127	2.75300181462774	0.002952578446486807	Target_188,REACTOME_DEVELOPMENTAL_BIOLOGY	4.29364323872861e-6	-0.382610290596743	Source_C1S_Target_188,REACTOME_DEVELOPMENTAL_BIOLOGY_Heart - Left Ventricle_Esophagus - Muscularis	Source_C1S_Target_188,REACTOME_DEVELOPMENTAL_BIOLOGY_Esophagus - Muscularis_Heart - Left Ventricle
Source_C1S	Heart - Left Ventricle	Esophagus - Muscularis	773.9096293921127	2.75300181462774	0.002952578446486807	Target_19,REACTOME_RECRUITMENT_OF_MITOTIC_CENTROSOME_PROTEINS_AND_COMPLEXES	9.57067314288906e-10	-0.43917758424676	Source_C1S_Target_19,REACTOME_RECRUITMENT_OF_MITOTIC_CENTROSOME_PROTEINS_AND_COMPLEXES_Heart - Left Ventricle_Esophagus - Muscularis	Source_C1S_Target_19,REACTOME_RECRUITMENT_OF_MITOTIC_CENTROSOME_PROTEINS_AND_COMPLEXES_Esophagus - Muscularis_Heart - Left Ventricle
Source_C1S	Heart - Left Ventricle	Esophagus - Muscularis	773.9096293921127	2.75300181462774	0.002952578446486807	Target_191,REACTOME_GPCR_DOWNSTREAM_SIGNALING	1.08591250147505e-6	-0.392608336014589	Source_C1S_Target_191,REACTOME_GPCR_DOWNSTREAM_SIGNALING_Heart - Left Ventricle_Esophagus - Muscularis	Source_C1S_Target_191,REACTOME_GPCR_DOWNSTREAM_SIGNALING_Esophagus - Muscularis_Heart - Left Ventricle
Source_C1S	Heart - Left Ventricle	Esophagus - Muscularis	773.9096293921127	2.75300181462774	0.002952578446486807	Target_193,REACTOME_ER_PHAGOSOME_PATHWAY	0	0.502398284689982	Source_C1S_Target_193,REACTOME_ER_PHAGOSOME_PATHWAY_Heart - Left Ventricle_Esophagus - Muscularis	Source_C1S_Target_193,REACTOME_ER_PHAGOSOME_PATHWAY_Esophagus - Muscularis_Heart - Left Ventricle
Source_C1S	Heart - Left Ventricle	Esophagus - Muscularis	773.9096293921127	2.75300181462774	0.002952578446486807	Target_196,KEGG_AXON_GUIDANCE	0	-0.561517391792598	Source_C1S_Target_196,KEGG_AXON_GUIDANCE_Heart - Left Ventricle_Esophagus - Muscularis	Source_C1S_Target_196,KEGG_AXON_GUIDANCE_Esophagus - Muscularis_Heart - Left Ventricle
Source_C1S	Heart - Left Ventricle	Esophagus - Muscularis	773.9096293921127	2.75300181462774	0.002952578446486807	Target_199,PID_KITPATHWAY	2.06822246617833e-6	0.387964809567547	Source_C1S_Target_199,PID_KITPATHWAY_Heart - Left Ventricle_Esophagus - Muscularis	Source_C1S_Target_199,PID_KITPATHWAY_Esophagus - Muscularis_Heart - Left Ventricle
Source_C1S	Heart - Left Ventricle	Esophagus - Muscularis	773.9096293921127	2.75300181462774	0.002952578446486807	Target_2,REACTOME_COLLAGEN_FORMATION	9.84941899817571e-6	0.376402908251805	Source_C1S_Target_2,REACTOME_COLLAGEN_FORMATION_Heart - Left Ventricle_Esophagus - Muscularis	Source_C1S_Target_2,REACTOME_COLLAGEN_FORMATION_Esophagus - Muscularis_Heart - Left Ventricle
Source_C1S	Heart - Left Ventricle	Esophagus - Muscularis	773.9096293921127	2.75300181462774	0.002952578446486807	Target_222,KEGG_SYSTEMIC_LUPUS_ERYTHEMATOSUS	0	-0.456156807789165	Source_C1S_Target_222,KEGG_SYSTEMIC_LUPUS_ERYTHEMATOSUS_Heart - Left Ventricle_Esophagus - Muscularis	Source_C1S_Target_222,KEGG_SYSTEMIC_LUPUS_ERYTHEMATOSUS_Esophagus - Muscularis_Heart - Left Ventricle
Source_C1S	Heart - Left Ventricle	Esophagus - Muscularis	773.9096293921127	2.75300181462774	0.002952578446486807	Target_227,REACTOME_GENERIC_TRANSCRIPTION_PATHWAY	1.4394364186953e-4	0.355396718048954	Source_C1S_Target_227,REACTOME_GENERIC_TRANSCRIPTION_PATHWAY_Heart - Left Ventricle_Esophagus - Muscularis	Source_C1S_Target_227,REACTOME_GENERIC_TRANSCRIPTION_PATHWAY_Esophagus - Muscularis_Heart - Left Ventricle
Source_C1S	Heart - Left Ventricle	Esophagus - Muscularis	773.9096293921127	2.75300181462774	0.002952578446486807	Target_23,MIPS_CEN_COMPLEX	0	-0.594005732978049	Source_C1S_Target_23,MIPS_CEN_COMPLEX_Heart - Left Ventricle_Esophagus - Muscularis	Source_C1S_Target_23,MIPS_CEN_COMPLEX_Esophagus - Muscularis_Heart - Left Ventricle
Source_C1S	Heart - Left Ventricle	Esophagus - Muscularis	773.9096293921127	2.75300181462774	0.002952578446486807	Target_246,REACTOME_GLYCEROPHOSPHOLIPID_BIOSYNTHESIS	2.39266828572227e-10	-0.447816102583783	Source_C1S_Target_246,REACTOME_GLYCEROPHOSPHOLIPID_BIOSYNTHESIS_Heart - Left Ventricle_Esophagus - Muscularis	Source_C1S_Target_246,REACTOME_GLYCEROPHOSPHOLIPID_BIOSYNTHESIS_Esophagus - Muscularis_Heart - Left Ventricle
Source_C1S	Heart - Left Ventricle	Esophagus - Muscularis	773.9096293921127	2.75300181462774	0.002952578446486807	Target_253,IRIS_Monocyte-Day7	2.31849556886488e-7	0.403451769985896	Source_C1S_Target_253,IRIS_Monocyte-Day7_Heart - Left Ventricle_Esophagus - Muscularis	Source_C1S_Target_253,IRIS_Monocyte-Day7_Esophagus - Muscularis_Heart - Left Ventricle
Source_C1S	Heart - Left Ventricle	Esophagus - Muscularis	773.9096293921127	2.75300181462774	0.002952578446486807	Target_257,REACTOME_ANTIGEN_PROCESSING_UBIQUITINATION_PROTEASOME_DEGRADATION	1.28366653529e-6	-0.391409679223381	Source_C1S_Target_257,REACTOME_ANTIGEN_PROCESSING_UBIQUITINATION_PROTEASOME_DEGRADATION_Heart - Left Ventricle_Esophagus - Muscularis	Source_C1S_Target_257,REACTOME_ANTIGEN_PROCESSING_UBIQUITINATION_PROTEASOME_DEGRADATION_Esophagus - Muscularis_Heart - Left Ventricle
Source_C1S	Heart - Left Ventricle	Esophagus - Muscularis	773.9096293921127	2.75300181462774	0.002952578446486807	Target_260,IRIS_Monocyte-Day0	5.13227347287426e-7	0.397919484453676	Source_C1S_Target_260,IRIS_Monocyte-Day0_Heart - Left Ventricle_Esophagus - Muscularis	Source_C1S_Target_260,IRIS_Monocyte-Day0_Esophagus - Muscularis_Heart - Left Ventricle
Source_C1S	Heart - Left Ventricle	Esophagus - Muscularis	773.9096293921127	2.75300181462774	0.002952578446486807	Target_261,REACTOME_METABOLISM_OF_LIPIDS_AND_LIPOPROTEINS	5.91993987253403e-6	0.380224531346766	Source_C1S_Target_261,REACTOME_METABOLISM_OF_LIPIDS_AND_LIPOPROTEINS_Heart - Left Ventricle_Esophagus - Muscularis	Source_C1S_Target_261,REACTOME_METABOLISM_OF_LIPIDS_AND_LIPOPROTEINS_Esophagus - Muscularis_Heart - Left Ventricle
Source_C1S	Heart - Left Ventricle	Esophagus - Muscularis	773.9096293921127	2.75300181462774	0.002952578446486807	Target_265,REACTOME_METABOLISM_OF_LIPIDS_AND_LIPOPROTEINS	0	-0.600080556680822	Source_C1S_Target_265,REACTOME_METABOLISM_OF_LIPIDS_AND_LIPOPROTEINS_Heart - Left Ventricle_Esophagus - Muscularis	Source_C1S_Target_265,REACTOME_METABOLISM_OF_LIPIDS_AND_LIPOPROTEINS_Esophagus - Muscularis_Heart - Left Ventricle
Source_C1S	Heart - Left Ventricle	Esophagus - Muscularis	773.9096293921127	2.75300181462774	0.002952578446486807	Target_268,REACTOME_NEURONAL_SYSTEM	0	-0.483059585863581	Source_C1S_Target_268,REACTOME_NEURONAL_SYSTEM_Heart - Left Ventricle_Esophagus - Muscularis	Source_C1S_Target_268,REACTOME_NEURONAL_SYSTEM_Esophagus - Muscularis_Heart - Left Ventricle
Source_C1S	Heart - Left Ventricle	Esophagus - Muscularis	773.9096293921127	2.75300181462774	0.002952578446486807	Target_27,REACTOME_PHOSPHOLIPID_METABOLISM	0	0.632018292138432	Source_C1S_Target_27,REACTOME_PHOSPHOLIPID_METABOLISM_Heart - Left Ventricle_Esophagus - Muscularis	Source_C1S_Target_27,REACTOME_PHOSPHOLIPID_METABOLISM_Esophagus - Muscularis_Heart - Left Ventricle
Source_C1S	Heart - Left Ventricle	Esophagus - Muscularis	773.9096293921127	2.75300181462774	0.002952578446486807	Target_274,KEGG_CYTOKINE_CYTOKINE_RECEPTOR_INTERACTION	0	-0.605665183650769	Source_C1S_Target_274,KEGG_CYTOKINE_CYTOKINE_RECEPTOR_INTERACTION_Heart - Left Ventricle_Esophagus - Muscularis	Source_C1S_Target_274,KEGG_CYTOKINE_CYTOKINE_RECEPTOR_INTERACTION_Esophagus - Muscularis_Heart - Left Ventricle
Source_C1S	Heart - Left Ventricle	Esophagus - Muscularis	773.9096293921127	2.75300181462774	0.002952578446486807	Target_289,REACTOME_GPCR_DOWNSTREAM_SIGNALING	1.18860582429825e-5	-0.374979419866341	Source_C1S_Target_289,REACTOME_GPCR_DOWNSTREAM_SIGNALING_Heart - Left Ventricle_Esophagus - Muscularis	Source_C1S_Target_289,REACTOME_GPCR_DOWNSTREAM_SIGNALING_Esophagus - Muscularis_Heart - Left Ventricle
Source_C1S	Heart - Left Ventricle	Esophagus - Muscularis	773.9096293921127	2.75300181462774	0.002952578446486807	Target_319,KEGG_LEUKOCYTE_TRANSENDOTHELIAL_MIGRATION	0	0.4846204772264	Source_C1S_Target_319,KEGG_LEUKOCYTE_TRANSENDOTHELIAL_MIGRATION_Heart - Left Ventricle_Esophagus - Muscularis	Source_C1S_Target_319,KEGG_LEUKOCYTE_TRANSENDOTHELIAL_MIGRATION_Esophagus - Muscularis_Heart - Left Ventricle
Source_C1S	Heart - Left Ventricle	Esophagus - Muscularis	773.9096293921127	2.75300181462774	0.002952578446486807	Target_326,REACTOME_DEVELOPMENTAL_BIOLOGY	3.4743936176973e-6	0.384172202977413	Source_C1S_Target_326,REACTOME_DEVELOPMENTAL_BIOLOGY_Heart - Left Ventricle_Esophagus - Muscularis	Source_C1S_Target_326,REACTOME_DEVELOPMENTAL_BIOLOGY_Esophagus - Muscularis_Heart - Left Ventricle
Source_C1S	Heart - Left Ventricle	Esophagus - Muscularis	773.9096293921127	2.75300181462774	0.002952578446486807	Target_327,REACTOME_CYTOKINE_SIGNALING_IN_IMMUNE_SYSTEM	2.37021309386076e-5	0.3696912107445	Source_C1S_Target_327,REACTOME_CYTOKINE_SIGNALING_IN_IMMUNE_SYSTEM_Heart - Left Ventricle_Esophagus - Muscularis	Source_C1S_Target_327,REACTOME_CYTOKINE_SIGNALING_IN_IMMUNE_SYSTEM_Esophagus - Muscularis_Heart - Left Ventricle
Source_C1S	Heart - Left Ventricle	Esophagus - Muscularis	773.9096293921127	2.75300181462774	0.002952578446486807	Target_328,REACTOME_NEURONAL_SYSTEM	0	-0.465457554282155	Source_C1S_Target_328,REACTOME_NEURONAL_SYSTEM_Heart - Left Ventricle_Esophagus - Muscularis	Source_C1S_Target_328,REACTOME_NEURONAL_SYSTEM_Esophagus - Muscularis_Heart - Left Ventricle
Source_C1S	Heart - Left Ventricle	Esophagus - Muscularis	773.9096293921127	2.75300181462774	0.002952578446486807	Target_334,REACTOME_TRANSMEMBRANE_TRANSPORT_OF_SMALL_MOLECULES	2.75467899735204e-6	0.385875310798381	Source_C1S_Target_334,REACTOME_TRANSMEMBRANE_TRANSPORT_OF_SMALL_MOLECULES_Heart - Left Ventricle_Esophagus - Muscularis	Source_C1S_Target_334,REACTOME_TRANSMEMBRANE_TRANSPORT_OF_SMALL_MOLECULES_Esophagus - Muscularis_Heart - Left Ventricle
Source_C1S	Heart - Left Ventricle	Esophagus - Muscularis	773.9096293921127	2.75300181462774	0.002952578446486807	Target_335,REACTOME_SIGNALING_BY_GPCR	6.8238899508799e-7	-0.395912536812243	Source_C1S_Target_335,REACTOME_SIGNALING_BY_GPCR_Heart - Left Ventricle_Esophagus - Muscularis	Source_C1S_Target_335,REACTOME_SIGNALING_BY_GPCR_Esophagus - Muscularis_Heart - Left Ventricle
Source_C1S	Heart - Left Ventricle	Esophagus - Muscularis	773.9096293921127	2.75300181462774	0.002952578446486807	Target_342,REACTOME_GPCR_DOWNSTREAM_SIGNALING	0	0.46722366037434	Source_C1S_Target_342,REACTOME_GPCR_DOWNSTREAM_SIGNALING_Heart - Left Ventricle_Esophagus - Muscularis	Source_C1S_Target_342,REACTOME_GPCR_DOWNSTREAM_SIGNALING_Esophagus - Muscularis_Heart - Left Ventricle
Source_C1S	Heart - Left Ventricle	Esophagus - Muscularis	773.9096293921127	2.75300181462774	0.002952578446486807	Target_347,REACTOME_METABOLISM_OF_RNA	0	-0.489255388407028	Source_C1S_Target_347,REACTOME_METABOLISM_OF_RNA_Heart - Left Ventricle_Esophagus - Muscularis	Source_C1S_Target_347,REACTOME_METABOLISM_OF_RNA_Esophagus - Muscularis_Heart - Left Ventricle
Source_C1S	Heart - Left Ventricle	Esophagus - Muscularis	773.9096293921127	2.75300181462774	0.002952578446486807	Target_35,REACTOME_TRANSMEMBRANE_TRANSPORT_OF_SMALL_MOLECULES	0	0.557735823445946	Source_C1S_Target_35,REACTOME_TRANSMEMBRANE_TRANSPORT_OF_SMALL_MOLECULES_Heart - Left Ventricle_Esophagus - Muscularis	Source_C1S_Target_35,REACTOME_TRANSMEMBRANE_TRANSPORT_OF_SMALL_MOLECULES_Esophagus - Muscularis_Heart - Left Ventricle
Source_C1S	Heart - Left Ventricle	Esophagus - Muscularis	773.9096293921127	2.75300181462774	0.002952578446486807	Target_355,REACTOME_CLEAVAGE_OF_GROWING_TRANSCRIPT_IN_THE_TERMINATION_REGION_	5.72326253944766e-7	0.397153436381865	Source_C1S_Target_355,REACTOME_CLEAVAGE_OF_GROWING_TRANSCRIPT_IN_THE_TERMINATION_REGION__Heart - Left Ventricle_Esophagus - Muscularis	Source_C1S_Target_355,REACTOME_CLEAVAGE_OF_GROWING_TRANSCRIPT_IN_THE_TERMINATION_REGION__Esophagus - Muscularis_Heart - Left Ventricle
Source_C1S	Heart - Left Ventricle	Esophagus - Muscularis	773.9096293921127	2.75300181462774	0.002952578446486807	Target_364,IRIS_Neutrophil-Resting	0.00308949248784485	0.329320515932112	Source_C1S_Target_364,IRIS_Neutrophil-Resting_Heart - Left Ventricle_Esophagus - Muscularis	Source_C1S_Target_364,IRIS_Neutrophil-Resting_Esophagus - Muscularis_Heart - Left Ventricle
Source_C1S	Heart - Left Ventricle	Esophagus - Muscularis	773.9096293921127	2.75300181462774	0.002952578446486807	Target_365,REACTOME_GENERIC_TRANSCRIPTION_PATHWAY	6.61572781002207e-7	0.396131109230033	Source_C1S_Target_365,REACTOME_GENERIC_TRANSCRIPTION_PATHWAY_Heart - Left Ventricle_Esophagus - Muscularis	Source_C1S_Target_365,REACTOME_GENERIC_TRANSCRIPTION_PATHWAY_Esophagus - Muscularis_Heart - Left Ventricle
Source_C1S	Heart - Left Ventricle	Esophagus - Muscularis	773.9096293921127	2.75300181462774	0.002952578446486807	Target_369,REACTOME_PHASE_II_CONJUGATION	2.39266828572227e-10	0.447853053429955	Source_C1S_Target_369,REACTOME_PHASE_II_CONJUGATION_Heart - Left Ventricle_Esophagus - Muscularis	Source_C1S_Target_369,REACTOME_PHASE_II_CONJUGATION_Esophagus - Muscularis_Heart - Left Ventricle
Source_C1S	Heart - Left Ventricle	Esophagus - Muscularis	773.9096293921127	2.75300181462774	0.002952578446486807	Target_389,REACTOME_DEPOSITION_OF_NEW_CENPA_CONTAINING_NUCLEOSOMES_AT_THE_CENTROMERE	3.0512406606941e-4	-0.34922664940355	Source_C1S_Target_389,REACTOME_DEPOSITION_OF_NEW_CENPA_CONTAINING_NUCLEOSOMES_AT_THE_CENTROMERE_Heart - Left Ventricle_Esophagus - Muscularis	Source_C1S_Target_389,REACTOME_DEPOSITION_OF_NEW_CENPA_CONTAINING_NUCLEOSOMES_AT_THE_CENTROMERE_Esophagus - Muscularis_Heart - Left Ventricle
Source_C1S	Heart - Left Ventricle	Esophagus - Muscularis	773.9096293921127	2.75300181462774	0.002952578446486807	Target_39,KEGG_INSULIN_SIGNALING_PATHWAY	6.23050821602078e-7	-0.396554046795796	Source_C1S_Target_39,KEGG_INSULIN_SIGNALING_PATHWAY_Heart - Left Ventricle_Esophagus - Muscularis	Source_C1S_Target_39,KEGG_INSULIN_SIGNALING_PATHWAY_Esophagus - Muscularis_Heart - Left Ventricle
Source_C1S	Heart - Left Ventricle	Esophagus - Muscularis	773.9096293921127	2.75300181462774	0.002952578446486807	Target_409,IRIS_Monocyte-Day0	0	0.530914300533293	Source_C1S_Target_409,IRIS_Monocyte-Day0_Heart - Left Ventricle_Esophagus - Muscularis	Source_C1S_Target_409,IRIS_Monocyte-Day0_Esophagus - Muscularis_Heart - Left Ventricle
Source_C1S	Heart - Left Ventricle	Esophagus - Muscularis	773.9096293921127	2.75300181462774	0.002952578446486807	Target_41,KEGG_ARGININE_AND_PROLINE_METABOLISM	8.49397241431404e-9	-0.425449073120705	Source_C1S_Target_41,KEGG_ARGININE_AND_PROLINE_METABOLISM_Heart - Left Ventricle_Esophagus - Muscularis	Source_C1S_Target_41,KEGG_ARGININE_AND_PROLINE_METABOLISM_Esophagus - Muscularis_Heart - Left Ventricle
Source_C1S	Heart - Left Ventricle	Esophagus - Muscularis	773.9096293921127	2.75300181462774	0.002952578446486807	Target_413,REACTOME_METABOLISM_OF_LIPIDS_AND_LIPOPROTEINS	0	-0.565022137283889	Source_C1S_Target_413,REACTOME_METABOLISM_OF_LIPIDS_AND_LIPOPROTEINS_Heart - Left Ventricle_Esophagus - Muscularis	Source_C1S_Target_413,REACTOME_METABOLISM_OF_LIPIDS_AND_LIPOPROTEINS_Esophagus - Muscularis_Heart - Left Ventricle
Source_C1S	Heart - Left Ventricle	Esophagus - Muscularis	773.9096293921127	2.75300181462774	0.002952578446486807	Target_42,REACTOME_GPCR_LIGAND_BINDING	9.7989456606884e-5	0.358504186749587	Source_C1S_Target_42,REACTOME_GPCR_LIGAND_BINDING_Heart - Left Ventricle_Esophagus - Muscularis	Source_C1S_Target_42,REACTOME_GPCR_LIGAND_BINDING_Esophagus - Muscularis_Heart - Left Ventricle
Source_C1S	Heart - Left Ventricle	Esophagus - Muscularis	773.9096293921127	2.75300181462774	0.002952578446486807	Target_420,REACTOME_METABOLISM_OF_LIPIDS_AND_LIPOPROTEINS	0	-0.553352345481786	Source_C1S_Target_420,REACTOME_METABOLISM_OF_LIPIDS_AND_LIPOPROTEINS_Heart - Left Ventricle_Esophagus - Muscularis	Source_C1S_Target_420,REACTOME_METABOLISM_OF_LIPIDS_AND_LIPOPROTEINS_Esophagus - Muscularis_Heart - Left Ventricle
Source_C1S	Heart - Left Ventricle	Esophagus - Muscularis	773.9096293921127	2.75300181462774	0.002952578446486807	Target_422,REACTOME_ANTIGEN_PROCESSING_UBIQUITINATION_PROTEASOME_DEGRADATION	1.19274514043255e-6	0.391937074253058	Source_C1S_Target_422,REACTOME_ANTIGEN_PROCESSING_UBIQUITINATION_PROTEASOME_DEGRADATION_Heart - Left Ventricle_Esophagus - Muscularis	Source_C1S_Target_422,REACTOME_ANTIGEN_PROCESSING_UBIQUITINATION_PROTEASOME_DEGRADATION_Esophagus - Muscularis_Heart - Left Ventricle
Source_C1S	Heart - Left Ventricle	Esophagus - Muscularis	773.9096293921127	2.75300181462774	0.002952578446486807	Target_429,REACTOME_SIGNALING_BY_GPCR	2.9908353571528303e-9	0.432031371349992	Source_C1S_Target_429,REACTOME_SIGNALING_BY_GPCR_Heart - Left Ventricle_Esophagus - Muscularis	Source_C1S_Target_429,REACTOME_SIGNALING_BY_GPCR_Esophagus - Muscularis_Heart - Left Ventricle
Source_C1S	Heart - Left Ventricle	Esophagus - Muscularis	773.9096293921127	2.75300181462774	0.002952578446486807	Target_433,REACTOME_SLC_MEDIATED_TRANSMEMBRANE_TRANSPORT	4.78533657144453e-10	0.444370853338855	Source_C1S_Target_433,REACTOME_SLC_MEDIATED_TRANSMEMBRANE_TRANSPORT_Heart - Left Ventricle_Esophagus - Muscularis	Source_C1S_Target_433,REACTOME_SLC_MEDIATED_TRANSMEMBRANE_TRANSPORT_Esophagus - Muscularis_Heart - Left Ventricle
Source_C1S	Heart - Left Ventricle	Esophagus - Muscularis	773.9096293921127	2.75300181462774	0.002952578446486807	Target_459,KEGG_REGULATION_OF_ACTIN_CYTOSKELETON	0	0.60385962267321	Source_C1S_Target_459,KEGG_REGULATION_OF_ACTIN_CYTOSKELETON_Heart - Left Ventricle_Esophagus - Muscularis	Source_C1S_Target_459,KEGG_REGULATION_OF_ACTIN_CYTOSKELETON_Esophagus - Muscularis_Heart - Left Ventricle
Source_C1S	Heart - Left Ventricle	Esophagus - Muscularis	773.9096293921127	2.75300181462774	0.002952578446486807	Target_467,REACTOME_SIGNALING_BY_GPCR	0	0.515466666063284	Source_C1S_Target_467,REACTOME_SIGNALING_BY_GPCR_Heart - Left Ventricle_Esophagus - Muscularis	Source_C1S_Target_467,REACTOME_SIGNALING_BY_GPCR_Esophagus - Muscularis_Heart - Left Ventricle
Source_C1S	Heart - Left Ventricle	Esophagus - Muscularis	773.9096293921127	2.75300181462774	0.002952578446486807	Target_476,REACTOME_MRNA_PROCESSING	2.89488935889537e-5	-0.368140970327238	Source_C1S_Target_476,REACTOME_MRNA_PROCESSING_Heart - Left Ventricle_Esophagus - Muscularis	Source_C1S_Target_476,REACTOME_MRNA_PROCESSING_Esophagus - Muscularis_Heart - Left Ventricle
Source_C1S	Heart - Left Ventricle	Esophagus - Muscularis	773.9096293921127	2.75300181462774	0.002952578446486807	Target_477,REACTOME_MITOTIC_G2_G2_M_PHASES	2.22757417400743e-7	-0.403726827283927	Source_C1S_Target_477,REACTOME_MITOTIC_G2_G2_M_PHASES_Heart - Left Ventricle_Esophagus - Muscularis	Source_C1S_Target_477,REACTOME_MITOTIC_G2_G2_M_PHASES_Esophagus - Muscularis_Heart - Left Ventricle
Source_C1S	Heart - Left Ventricle	Esophagus - Muscularis	773.9096293921127	2.75300181462774	0.002952578446486807	Target_483,KEGG_CYSTEINE_AND_METHIONINE_METABOLISM	5.7424038857334406e-9	-0.427996521759888	Source_C1S_Target_483,KEGG_CYSTEINE_AND_METHIONINE_METABOLISM_Heart - Left Ventricle_Esophagus - Muscularis	Source_C1S_Target_483,KEGG_CYSTEINE_AND_METHIONINE_METABOLISM_Esophagus - Muscularis_Heart - Left Ventricle
Source_C1S	Heart - Left Ventricle	Esophagus - Muscularis	773.9096293921127	2.75300181462774	0.002952578446486807	Target_484,REACTOME_GENERIC_TRANSCRIPTION_PATHWAY	4.02327172244199e-7	0.399625736603767	Source_C1S_Target_484,REACTOME_GENERIC_TRANSCRIPTION_PATHWAY_Heart - Left Ventricle_Esophagus - Muscularis	Source_C1S_Target_484,REACTOME_GENERIC_TRANSCRIPTION_PATHWAY_Esophagus - Muscularis_Heart - Left Ventricle
Source_C1S	Heart - Left Ventricle	Esophagus - Muscularis	773.9096293921127	2.75300181462774	0.002952578446486807	Target_485,KEGG_PATHWAYS_IN_CANCER	4.78533657144453e-10	0.443079899001015	Source_C1S_Target_485,KEGG_PATHWAYS_IN_CANCER_Heart - Left Ventricle_Esophagus - Muscularis	Source_C1S_Target_485,KEGG_PATHWAYS_IN_CANCER_Esophagus - Muscularis_Heart - Left Ventricle
Source_C1S	Heart - Left Ventricle	Esophagus - Muscularis	773.9096293921127	2.75300181462774	0.002952578446486807	Target_509,KEGG_CALCIUM_SIGNALING_PATHWAY	0	0.505075624428907	Source_C1S_Target_509,KEGG_CALCIUM_SIGNALING_PATHWAY_Heart - Left Ventricle_Esophagus - Muscularis	Source_C1S_Target_509,KEGG_CALCIUM_SIGNALING_PATHWAY_Esophagus - Muscularis_Heart - Left Ventricle
Source_C1S	Heart - Left Ventricle	Esophagus - Muscularis	773.9096293921127	2.75300181462774	0.002952578446486807	Target_517,REACTOME_METABOLISM_OF_PROTEINS	3.3236555156968e-6	0.384498241267647	Source_C1S_Target_517,REACTOME_METABOLISM_OF_PROTEINS_Heart - Left Ventricle_Esophagus - Muscularis	Source_C1S_Target_517,REACTOME_METABOLISM_OF_PROTEINS_Esophagus - Muscularis_Heart - Left Ventricle
Source_C1S	Heart - Left Ventricle	Esophagus - Muscularis	773.9096293921127	2.75300181462774	0.002952578446486807	Target_519,REACTOME_GENERIC_TRANSCRIPTION_PATHWAY	1.349094049563e-4	-0.355922847072054	Source_C1S_Target_519,REACTOME_GENERIC_TRANSCRIPTION_PATHWAY_Heart - Left Ventricle_Esophagus - Muscularis	Source_C1S_Target_519,REACTOME_GENERIC_TRANSCRIPTION_PATHWAY_Esophagus - Muscularis_Heart - Left Ventricle
Source_C1S	Heart - Left Ventricle	Esophagus - Muscularis	773.9096293921127	2.75300181462774	0.002952578446486807	Target_535,REACTOME_GENERIC_TRANSCRIPTION_PATHWAY	2.2838018787219e-7	0.403554326579308	Source_C1S_Target_535,REACTOME_GENERIC_TRANSCRIPTION_PATHWAY_Heart - Left Ventricle_Esophagus - Muscularis	Source_C1S_Target_535,REACTOME_GENERIC_TRANSCRIPTION_PATHWAY_Esophagus - Muscularis_Heart - Left Ventricle
Source_C1S	Heart - Left Ventricle	Esophagus - Muscularis	773.9096293921127	2.75300181462774	0.002952578446486807	Target_536,REACTOME_METABOLISM_OF_LIPIDS_AND_LIPOPROTEINS	3.5890024285834003e-10	-0.445071028990331	Source_C1S_Target_536,REACTOME_METABOLISM_OF_LIPIDS_AND_LIPOPROTEINS_Heart - Left Ventricle_Esophagus - Muscularis	Source_C1S_Target_536,REACTOME_METABOLISM_OF_LIPIDS_AND_LIPOPROTEINS_Esophagus - Muscularis_Heart - Left Ventricle
Source_C1S	Heart - Left Ventricle	Esophagus - Muscularis	773.9096293921127	2.75300181462774	0.002952578446486807	Target_542,REACTOME_RNA_POL_II_PRE_TRANSCRIPTION_EVENTS	0	-0.56218012712633	Source_C1S_Target_542,REACTOME_RNA_POL_II_PRE_TRANSCRIPTION_EVENTS_Heart - Left Ventricle_Esophagus - Muscularis	Source_C1S_Target_542,REACTOME_RNA_POL_II_PRE_TRANSCRIPTION_EVENTS_Esophagus - Muscularis_Heart - Left Ventricle
Source_C1S	Heart - Left Ventricle	Esophagus - Muscularis	773.9096293921127	2.75300181462774	0.002952578446486807	Target_550,KEGG_CALCIUM_SIGNALING_PATHWAY	0.00199575787521011	-0.333187890760382	Source_C1S_Target_550,KEGG_CALCIUM_SIGNALING_PATHWAY_Heart - Left Ventricle_Esophagus - Muscularis	Source_C1S_Target_550,KEGG_CALCIUM_SIGNALING_PATHWAY_Esophagus - Muscularis_Heart - Left Ventricle
Source_C1S	Heart - Left Ventricle	Esophagus - Muscularis	773.9096293921127	2.75300181462774	0.002952578446486807	Target_552,KEGG_PEROXISOME	0.00333688098964613	0.328633166393963	Source_C1S_Target_552,KEGG_PEROXISOME_Heart - Left Ventricle_Esophagus - Muscularis	Source_C1S_Target_552,KEGG_PEROXISOME_Esophagus - Muscularis_Heart - Left Ventricle
Source_C1S	Heart - Left Ventricle	Esophagus - Muscularis	773.9096293921127	2.75300181462774	0.002952578446486807	Target_560,REACTOME_GPCR_LIGAND_BINDING	0	0.52418566389858	Source_C1S_Target_560,REACTOME_GPCR_LIGAND_BINDING_Heart - Left Ventricle_Esophagus - Muscularis	Source_C1S_Target_560,REACTOME_GPCR_LIGAND_BINDING_Esophagus - Muscularis_Heart - Left Ventricle
Source_C1S	Heart - Left Ventricle	Esophagus - Muscularis	773.9096293921127	2.75300181462774	0.002952578446486807	Target_564,KEGG_HEMATOPOIETIC_CELL_LINEAGE	3.9155657595602e-5	-0.36578382944597	Source_C1S_Target_564,KEGG_HEMATOPOIETIC_CELL_LINEAGE_Heart - Left Ventricle_Esophagus - Muscularis	Source_C1S_Target_564,KEGG_HEMATOPOIETIC_CELL_LINEAGE_Esophagus - Muscularis_Heart - Left Ventricle
Source_C1S	Heart - Left Ventricle	Esophagus - Muscularis	773.9096293921127	2.75300181462774	0.002952578446486807	Target_582,REACTOME_GENERIC_TRANSCRIPTION_PATHWAY	0	-0.602810121080527	Source_C1S_Target_582,REACTOME_GENERIC_TRANSCRIPTION_PATHWAY_Heart - Left Ventricle_Esophagus - Muscularis	Source_C1S_Target_582,REACTOME_GENERIC_TRANSCRIPTION_PATHWAY_Esophagus - Muscularis_Heart - Left Ventricle
Source_C1S	Heart - Left Ventricle	Esophagus - Muscularis	773.9096293921127	2.75300181462774	0.002952578446486807	Target_584,REACTOME_RNA_POL_II_TRANSCRIPTION	4.42643632858619e-8	-0.414664439846985	Source_C1S_Target_584,REACTOME_RNA_POL_II_TRANSCRIPTION_Heart - Left Ventricle_Esophagus - Muscularis	Source_C1S_Target_584,REACTOME_RNA_POL_II_TRANSCRIPTION_Esophagus - Muscularis_Heart - Left Ventricle
Source_C1S	Heart - Left Ventricle	Esophagus - Muscularis	773.9096293921127	2.75300181462774	0.002952578446486807	Target_585,REACTOME_METABOLISM_OF_PROTEINS	0.00129592752465335	-0.336957343454506	Source_C1S_Target_585,REACTOME_METABOLISM_OF_PROTEINS_Heart - Left Ventricle_Esophagus - Muscularis	Source_C1S_Target_585,REACTOME_METABOLISM_OF_PROTEINS_Esophagus - Muscularis_Heart - Left Ventricle
Source_C1S	Heart - Left Ventricle	Esophagus - Muscularis	773.9096293921127	2.75300181462774	0.002952578446486807	Target_592,MIPS_SPLICEOSOME	3.3683074912449e-4	0.348404700063167	Source_C1S_Target_592,MIPS_SPLICEOSOME_Heart - Left Ventricle_Esophagus - Muscularis	Source_C1S_Target_592,MIPS_SPLICEOSOME_Esophagus - Muscularis_Heart - Left Ventricle
Source_C1S	Heart - Left Ventricle	Esophagus - Muscularis	773.9096293921127	2.75300181462774	0.002952578446486807	Target_6,PID_ERBB1_DOWNSTREAM_PATHWAY	0	-0.459471848047364	Source_C1S_Target_6,PID_ERBB1_DOWNSTREAM_PATHWAY_Heart - Left Ventricle_Esophagus - Muscularis	Source_C1S_Target_6,PID_ERBB1_DOWNSTREAM_PATHWAY_Esophagus - Muscularis_Heart - Left Ventricle
Source_C1S	Heart - Left Ventricle	Esophagus - Muscularis	773.9096293921127	2.75300181462774	0.002952578446486807	Target_604,REACTOME_TRANSMEMBRANE_TRANSPORT_OF_SMALL_MOLECULES	0	0.492407661896757	Source_C1S_Target_604,REACTOME_TRANSMEMBRANE_TRANSPORT_OF_SMALL_MOLECULES_Heart - Left Ventricle_Esophagus - Muscularis	Source_C1S_Target_604,REACTOME_TRANSMEMBRANE_TRANSPORT_OF_SMALL_MOLECULES_Esophagus - Muscularis_Heart - Left Ventricle
Source_C1S	Heart - Left Ventricle	Esophagus - Muscularis	773.9096293921127	2.75300181462774	0.002952578446486807	Target_605,MIPS_SPLICEOSOME	2.11511876457848e-7	0.404083625506508	Source_C1S_Target_605,MIPS_SPLICEOSOME_Heart - Left Ventricle_Esophagus - Muscularis	Source_C1S_Target_605,MIPS_SPLICEOSOME_Esophagus - Muscularis_Heart - Left Ventricle
Source_C1S	Heart - Left Ventricle	Esophagus - Muscularis	773.9096293921127	2.75300181462774	0.002952578446486807	Target_608,REACTOME_TRANSMEMBRANE_TRANSPORT_OF_SMALL_MOLECULES	1.19633414286113e-10	-0.45291205650842	Source_C1S_Target_608,REACTOME_TRANSMEMBRANE_TRANSPORT_OF_SMALL_MOLECULES_Heart - Left Ventricle_Esophagus - Muscularis	Source_C1S_Target_608,REACTOME_TRANSMEMBRANE_TRANSPORT_OF_SMALL_MOLECULES_Esophagus - Muscularis_Heart - Left Ventricle
Source_C1S	Heart - Left Ventricle	Esophagus - Muscularis	773.9096293921127	2.75300181462774	0.002952578446486807	Target_609,PID_ERA_GENOMIC_PATHWAY	4.09146276858507e-8	0.415177227703898	Source_C1S_Target_609,PID_ERA_GENOMIC_PATHWAY_Heart - Left Ventricle_Esophagus - Muscularis	Source_C1S_Target_609,PID_ERA_GENOMIC_PATHWAY_Esophagus - Muscularis_Heart - Left Ventricle
Source_C1S	Heart - Left Ventricle	Esophagus - Muscularis	773.9096293921127	2.75300181462774	0.002952578446486807	Target_611,KEGG_BASE_EXCISION_REPAIR	0	0.493115654961849	Source_C1S_Target_611,KEGG_BASE_EXCISION_REPAIR_Heart - Left Ventricle_Esophagus - Muscularis	Source_C1S_Target_611,KEGG_BASE_EXCISION_REPAIR_Esophagus - Muscularis_Heart - Left Ventricle
Source_C1S	Heart - Left Ventricle	Esophagus - Muscularis	773.9096293921127	2.75300181462774	0.002952578446486807	Target_616,IRIS_DendriticCell-LPSstimulated	8.73323924288627e-9	0.42524363448959	Source_C1S_Target_616,IRIS_DendriticCell-LPSstimulated_Heart - Left Ventricle_Esophagus - Muscularis	Source_C1S_Target_616,IRIS_DendriticCell-LPSstimulated_Esophagus - Muscularis_Heart - Left Ventricle
Source_C1S	Heart - Left Ventricle	Esophagus - Muscularis	773.9096293921127	2.75300181462774	0.002952578446486807	Target_619,KEGG_UBIQUITIN_MEDIATED_PROTEOLYSIS	0.00425027062291283	0.326463065165453	Source_C1S_Target_619,KEGG_UBIQUITIN_MEDIATED_PROTEOLYSIS_Heart - Left Ventricle_Esophagus - Muscularis	Source_C1S_Target_619,KEGG_UBIQUITIN_MEDIATED_PROTEOLYSIS_Esophagus - Muscularis_Heart - Left Ventricle
Source_C1S	Heart - Left Ventricle	Esophagus - Muscularis	773.9096293921127	2.75300181462774	0.002952578446486807	Target_622,IRIS_DendriticCell-LPSstimulated	0	0.484553826325478	Source_C1S_Target_622,IRIS_DendriticCell-LPSstimulated_Heart - Left Ventricle_Esophagus - Muscularis	Source_C1S_Target_622,IRIS_DendriticCell-LPSstimulated_Esophagus - Muscularis_Heart - Left Ventricle
Source_C1S	Heart - Left Ventricle	Esophagus - Muscularis	773.9096293921127	2.75300181462774	0.002952578446486807	Target_623,REACTOME_TRANSMEMBRANE_TRANSPORT_OF_SMALL_MOLECULES	7.10622480859513e-8	0.411491328382593	Source_C1S_Target_623,REACTOME_TRANSMEMBRANE_TRANSPORT_OF_SMALL_MOLECULES_Heart - Left Ventricle_Esophagus - Muscularis	Source_C1S_Target_623,REACTOME_TRANSMEMBRANE_TRANSPORT_OF_SMALL_MOLECULES_Esophagus - Muscularis_Heart - Left Ventricle
Source_C1S	Heart - Left Ventricle	Esophagus - Muscularis	773.9096293921127	2.75300181462774	0.002952578446486807	Target_625,REACTOME_TRANSPORT_OF_INORGANIC_CATIONS_ANIONS_AND_AMINO_ACIDS_OLIGOPEPTIDES	2.39266828572227e-9	0.433345501220732	Source_C1S_Target_625,REACTOME_TRANSPORT_OF_INORGANIC_CATIONS_ANIONS_AND_AMINO_ACIDS_OLIGOPEPTIDES_Heart - Left Ventricle_Esophagus - Muscularis	Source_C1S_Target_625,REACTOME_TRANSPORT_OF_INORGANIC_CATIONS_ANIONS_AND_AMINO_ACIDS_OLIGOPEPTIDES_Esophagus - Muscularis_Heart - Left Ventricle
Source_C1S	Heart - Left Ventricle	Esophagus - Muscularis	773.9096293921127	2.75300181462774	0.002952578446486807	Target_627,REACTOME_GENERIC_TRANSCRIPTION_PATHWAY	9.96091734029037e-6	-0.376317871088978	Source_C1S_Target_627,REACTOME_GENERIC_TRANSCRIPTION_PATHWAY_Heart - Left Ventricle_Esophagus - Muscularis	Source_C1S_Target_627,REACTOME_GENERIC_TRANSCRIPTION_PATHWAY_Esophagus - Muscularis_Heart - Left Ventricle
Source_C1S	Heart - Left Ventricle	Esophagus - Muscularis	773.9096293921127	2.75300181462774	0.002952578446486807	Target_628,REACTOME_PROCESSING_OF_CAPPED_INTRON_CONTAINING_PRE_MRNA	0.00284366209163123	0.330058472888324	Source_C1S_Target_628,REACTOME_PROCESSING_OF_CAPPED_INTRON_CONTAINING_PRE_MRNA_Heart - Left Ventricle_Esophagus - Muscularis	Source_C1S_Target_628,REACTOME_PROCESSING_OF_CAPPED_INTRON_CONTAINING_PRE_MRNA_Esophagus - Muscularis_Heart - Left Ventricle
Source_C1S	Heart - Left Ventricle	Esophagus - Muscularis	773.9096293921127	2.75300181462774	0.002952578446486807	Target_632,REACTOME_GENERIC_TRANSCRIPTION_PATHWAY	5.94996785951984e-6	-0.380186794037523	Source_C1S_Target_632,REACTOME_GENERIC_TRANSCRIPTION_PATHWAY_Heart - Left Ventricle_Esophagus - Muscularis	Source_C1S_Target_632,REACTOME_GENERIC_TRANSCRIPTION_PATHWAY_Esophagus - Muscularis_Heart - Left Ventricle
Source_C1S	Heart - Left Ventricle	Esophagus - Muscularis	773.9096293921127	2.75300181462774	0.002952578446486807	Target_638,REACTOME_METABOLISM_OF_NON_CODING_RNA	6.03239528196298e-6	-0.380084183510518	Source_C1S_Target_638,REACTOME_METABOLISM_OF_NON_CODING_RNA_Heart - Left Ventricle_Esophagus - Muscularis	Source_C1S_Target_638,REACTOME_METABOLISM_OF_NON_CODING_RNA_Esophagus - Muscularis_Heart - Left Ventricle
Source_C1S	Heart - Left Ventricle	Esophagus - Muscularis	773.9096293921127	2.75300181462774	0.002952578446486807	Target_642,REACTOME_RECRUITMENT_OF_MITOTIC_CENTROSOME_PROTEINS_AND_COMPLEXES	9.62666158077496e-6	0.37657571613017	Source_C1S_Target_642,REACTOME_RECRUITMENT_OF_MITOTIC_CENTROSOME_PROTEINS_AND_COMPLEXES_Heart - Left Ventricle_Esophagus - Muscularis	Source_C1S_Target_642,REACTOME_RECRUITMENT_OF_MITOTIC_CENTROSOME_PROTEINS_AND_COMPLEXES_Esophagus - Muscularis_Heart - Left Ventricle
Source_C1S	Heart - Left Ventricle	Esophagus - Muscularis	773.9096293921127	2.75300181462774	0.002952578446486807	Target_651,REACTOME_DEVELOPMENTAL_BIOLOGY	0	0.506273401627771	Source_C1S_Target_651,REACTOME_DEVELOPMENTAL_BIOLOGY_Heart - Left Ventricle_Esophagus - Muscularis	Source_C1S_Target_651,REACTOME_DEVELOPMENTAL_BIOLOGY_Esophagus - Muscularis_Heart - Left Ventricle
Source_C1S	Heart - Left Ventricle	Esophagus - Muscularis	773.9096293921127	2.75300181462774	0.002952578446486807	Target_659,KEGG_UBIQUITIN_MEDIATED_PROTEOLYSIS	8.79499401134076e-5	-0.359371608967039	Source_C1S_Target_659,KEGG_UBIQUITIN_MEDIATED_PROTEOLYSIS_Heart - Left Ventricle_Esophagus - Muscularis	Source_C1S_Target_659,KEGG_UBIQUITIN_MEDIATED_PROTEOLYSIS_Esophagus - Muscularis_Heart - Left Ventricle
Source_C1S	Heart - Left Ventricle	Esophagus - Muscularis	773.9096293921127	2.75300181462774	0.002952578446486807	Target_661,REACTOME_GENERIC_TRANSCRIPTION_PATHWAY	2.39266828572227e-10	-0.447476818549415	Source_C1S_Target_661,REACTOME_GENERIC_TRANSCRIPTION_PATHWAY_Heart - Left Ventricle_Esophagus - Muscularis	Source_C1S_Target_661,REACTOME_GENERIC_TRANSCRIPTION_PATHWAY_Esophagus - Muscularis_Heart - Left Ventricle
Source_C1S	Heart - Left Ventricle	Esophagus - Muscularis	773.9096293921127	2.75300181462774	0.002952578446486807	Target_676,REACTOME_GENERIC_TRANSCRIPTION_PATHWAY	7.10758862951799e-5	-0.361073425725755	Source_C1S_Target_676,REACTOME_GENERIC_TRANSCRIPTION_PATHWAY_Heart - Left Ventricle_Esophagus - Muscularis	Source_C1S_Target_676,REACTOME_GENERIC_TRANSCRIPTION_PATHWAY_Esophagus - Muscularis_Heart - Left Ventricle
Source_C1S	Heart - Left Ventricle	Esophagus - Muscularis	773.9096293921127	2.75300181462774	0.002952578446486807	Target_677,REACTOME_DNA_REPAIR	8.63753251145738e-8	0.410187866783002	Source_C1S_Target_677,REACTOME_DNA_REPAIR_Heart - Left Ventricle_Esophagus - Muscularis	Source_C1S_Target_677,REACTOME_DNA_REPAIR_Esophagus - Muscularis_Heart - Left Ventricle
Source_C1S	Heart - Left Ventricle	Esophagus - Muscularis	773.9096293921127	2.75300181462774	0.002952578446486807	Target_678,REACTOME_HIV_LIFE_CYCLE	9.0364477387261e-4	0.340066361301592	Source_C1S_Target_678,REACTOME_HIV_LIFE_CYCLE_Heart - Left Ventricle_Esophagus - Muscularis	Source_C1S_Target_678,REACTOME_HIV_LIFE_CYCLE_Esophagus - Muscularis_Heart - Left Ventricle
Source_C1S	Heart - Left Ventricle	Esophagus - Muscularis	773.9096293921127	2.75300181462774	0.002952578446486807	Target_68,DMAP_ERY3	0	-0.601724811900439	Source_C1S_Target_68,DMAP_ERY3_Heart - Left Ventricle_Esophagus - Muscularis	Source_C1S_Target_68,DMAP_ERY3_Esophagus - Muscularis_Heart - Left Ventricle
Source_C1S	Heart - Left Ventricle	Esophagus - Muscularis	773.9096293921127	2.75300181462774	0.002952578446486807	Target_7,KEGG_N_GLYCAN_BIOSYNTHESIS	0	0.48466699194787	Source_C1S_Target_7,KEGG_N_GLYCAN_BIOSYNTHESIS_Heart - Left Ventricle_Esophagus - Muscularis	Source_C1S_Target_7,KEGG_N_GLYCAN_BIOSYNTHESIS_Esophagus - Muscularis_Heart - Left Ventricle
Source_C1S	Heart - Left Ventricle	Esophagus - Muscularis	773.9096293921127	2.75300181462774	0.002952578446486807	Target_77,REACTOME_SLC_MEDIATED_TRANSMEMBRANE_TRANSPORT	1.16869882416104e-6	0.392082595623848	Source_C1S_Target_77,REACTOME_SLC_MEDIATED_TRANSMEMBRANE_TRANSPORT_Heart - Left Ventricle_Esophagus - Muscularis	Source_C1S_Target_77,REACTOME_SLC_MEDIATED_TRANSMEMBRANE_TRANSPORT_Esophagus - Muscularis_Heart - Left Ventricle
Source_C1S	Heart - Left Ventricle	Esophagus - Muscularis	773.9096293921127	2.75300181462774	0.002952578446486807	Target_81,REACTOME_METABOLISM_OF_LIPIDS_AND_LIPOPROTEINS	1.84115824586328e-7	-0.405035122221364	Source_C1S_Target_81,REACTOME_METABOLISM_OF_LIPIDS_AND_LIPOPROTEINS_Heart - Left Ventricle_Esophagus - Muscularis	Source_C1S_Target_81,REACTOME_METABOLISM_OF_LIPIDS_AND_LIPOPROTEINS_Esophagus - Muscularis_Heart - Left Ventricle
Source_C1S	Heart - Left Ventricle	Esophagus - Muscularis	773.9096293921127	2.75300181462774	0.002952578446486807	Target_82,REACTOME_CIRCADIAN_CLOCK	2.2764563870847e-4	-0.35164823622392	Source_C1S_Target_82,REACTOME_CIRCADIAN_CLOCK_Heart - Left Ventricle_Esophagus - Muscularis	Source_C1S_Target_82,REACTOME_CIRCADIAN_CLOCK_Esophagus - Muscularis_Heart - Left Ventricle
Source_C1S	Heart - Left Ventricle	Esophagus - Muscularis	773.9096293921127	2.75300181462774	0.002952578446486807	Target_84,PID_DELTANP63PATHWAY	0.00360438034692256	0.3279433570793	Source_C1S_Target_84,PID_DELTANP63PATHWAY_Heart - Left Ventricle_Esophagus - Muscularis	Source_C1S_Target_84,PID_DELTANP63PATHWAY_Esophagus - Muscularis_Heart - Left Ventricle
Source_C1S	Heart - Left Ventricle	Esophagus - Muscularis	773.9096293921127	2.75300181462774	0.002952578446486807	Target_86,KEGG_PATHOGENIC_ESCHERICHIA_COLI_INFECTION	1.49796587030071e-5	-0.373217643706727	Source_C1S_Target_86,KEGG_PATHOGENIC_ESCHERICHIA_COLI_INFECTION_Heart - Left Ventricle_Esophagus - Muscularis	Source_C1S_Target_86,KEGG_PATHOGENIC_ESCHERICHIA_COLI_INFECTION_Esophagus - Muscularis_Heart - Left Ventricle
Source_C1S	Heart - Left Ventricle	Esophagus - Muscularis	773.9096293921127	2.75300181462774	0.002952578446486807	Target_90,KEGG_LYSOSOME	1.24897284514702e-7	0.407683458440261	Source_C1S_Target_90,KEGG_LYSOSOME_Heart - Left Ventricle_Esophagus - Muscularis	Source_C1S_Target_90,KEGG_LYSOSOME_Esophagus - Muscularis_Heart - Left Ventricle
Source_C1S	Heart - Left Ventricle	Esophagus - Muscularis	773.9096293921127	2.75300181462774	0.002952578446486807	Target_95,SVM T cells regulatory (Tregs)	0	0.502560048931531	Source_C1S_Target_95,SVM T cells regulatory (Tregs)_Heart - Left Ventricle_Esophagus - Muscularis	Source_C1S_Target_95,SVM T cells regulatory (Tregs)_Esophagus - Muscularis_Heart - Left Ventricle
Source_C1S	Heart - Left Ventricle	Esophagus - Muscularis	773.9096293921127	2.75300181462774	0.002952578446486807	Target_97,REACTOME_ACTIVATION_OF_CHAPERONE_GENES_BY_XBP1S	0	0.466236632654407	Source_C1S_Target_97,REACTOME_ACTIVATION_OF_CHAPERONE_GENES_BY_XBP1S_Heart - Left Ventricle_Esophagus - Muscularis	Source_C1S_Target_97,REACTOME_ACTIVATION_OF_CHAPERONE_GENES_BY_XBP1S_Esophagus - Muscularis_Heart - Left Ventricle
Source_C1S	Heart - Left Ventricle	Esophagus - Muscularis	773.9096293921127	2.75300181462774	0.002952578446486807	Target_LV 114	0	-0.458007170963861	Source_C1S_Target_LV 114_Heart - Left Ventricle_Esophagus - Muscularis	Source_C1S_Target_LV 114_Esophagus - Muscularis_Heart - Left Ventricle
Source_C1S	Heart - Left Ventricle	Esophagus - Muscularis	773.9096293921127	2.75300181462774	0.002952578446486807	Target_LV 139	4.45036301144341e-8	0.4146228089797	Source_C1S_Target_LV 139_Heart - Left Ventricle_Esophagus - Muscularis	Source_C1S_Target_LV 139_Esophagus - Muscularis_Heart - Left Ventricle
Source_C1S	Heart - Left Ventricle	Esophagus - Muscularis	773.9096293921127	2.75300181462774	0.002952578446486807	Target_LV 145	0	-0.468168990856046	Source_C1S_Target_LV 145_Heart - Left Ventricle_Esophagus - Muscularis	Source_C1S_Target_LV 145_Esophagus - Muscularis_Heart - Left Ventricle
Source_C1S	Heart - Left Ventricle	Esophagus - Muscularis	773.9096293921127	2.75300181462774	0.002952578446486807	Target_LV 153	4.51921204136507e-5	0.364658044362432	Source_C1S_Target_LV 153_Heart - Left Ventricle_Esophagus - Muscularis	Source_C1S_Target_LV 153_Esophagus - Muscularis_Heart - Left Ventricle
Source_C1S	Heart - Left Ventricle	Esophagus - Muscularis	773.9096293921127	2.75300181462774	0.002952578446486807	Target_LV 168	0	-0.458752598743027	Source_C1S_Target_LV 168_Heart - Left Ventricle_Esophagus - Muscularis	Source_C1S_Target_LV 168_Esophagus - Muscularis_Heart - Left Ventricle
Source_C1S	Heart - Left Ventricle	Esophagus - Muscularis	773.9096293921127	2.75300181462774	0.002952578446486807	Target_LV 177	1.6748678000055902e-9	-0.4353425279294	Source_C1S_Target_LV 177_Heart - Left Ventricle_Esophagus - Muscularis	Source_C1S_Target_LV 177_Esophagus - Muscularis_Heart - Left Ventricle
Source_C1S	Heart - Left Ventricle	Esophagus - Muscularis	773.9096293921127	2.75300181462774	0.002952578446486807	Target_LV 181	0.00230760976559874	0.331908908818632	Source_C1S_Target_LV 181_Heart - Left Ventricle_Esophagus - Muscularis	Source_C1S_Target_LV 181_Esophagus - Muscularis_Heart - Left Ventricle
Source_C1S	Heart - Left Ventricle	Esophagus - Muscularis	773.9096293921127	2.75300181462774	0.002952578446486807	Target_LV 206	0	-0.520635113350309	Source_C1S_Target_LV 206_Heart - Left Ventricle_Esophagus - Muscularis	Source_C1S_Target_LV 206_Esophagus - Muscularis_Heart - Left Ventricle
Source_C1S	Heart - Left Ventricle	Esophagus - Muscularis	773.9096293921127	2.75300181462774	0.002952578446486807	Target_LV 231	6.72818321945101e-7	-0.396012039771683	Source_C1S_Target_LV 231_Heart - Left Ventricle_Esophagus - Muscularis	Source_C1S_Target_LV 231_Esophagus - Muscularis_Heart - Left Ventricle
Source_C1S	Heart - Left Ventricle	Esophagus - Muscularis	773.9096293921127	2.75300181462774	0.002952578446486807	Target_LV 272	2.6999467103161e-4	-0.350240324580987	Source_C1S_Target_LV 272_Heart - Left Ventricle_Esophagus - Muscularis	Source_C1S_Target_LV 272_Esophagus - Muscularis_Heart - Left Ventricle
Source_C1S	Heart - Left Ventricle	Esophagus - Muscularis	773.9096293921127	2.75300181462774	0.002952578446486807	Target_LV 288	0	0.534619572691783	Source_C1S_Target_LV 288_Heart - Left Ventricle_Esophagus - Muscularis	Source_C1S_Target_LV 288_Esophagus - Muscularis_Heart - Left Ventricle
Source_C1S	Heart - Left Ventricle	Esophagus - Muscularis	773.9096293921127	2.75300181462774	0.002952578446486807	Target_LV 292	1.53130770286225e-8	0.421640302517061	Source_C1S_Target_LV 292_Heart - Left Ventricle_Esophagus - Muscularis	Source_C1S_Target_LV 292_Esophagus - Muscularis_Heart - Left Ventricle
Source_C1S	Heart - Left Ventricle	Esophagus - Muscularis	773.9096293921127	2.75300181462774	0.002952578446486807	Target_LV 307	8.5152336647009e-4	0.340575366527945	Source_C1S_Target_LV 307_Heart - Left Ventricle_Esophagus - Muscularis	Source_C1S_Target_LV 307_Esophagus - Muscularis_Heart - Left Ventricle
Source_C1S	Heart - Left Ventricle	Esophagus - Muscularis	773.9096293921127	2.75300181462774	0.002952578446486807	Target_LV 309	1.6983147528715e-4	-0.354049884970879	Source_C1S_Target_LV 309_Heart - Left Ventricle_Esophagus - Muscularis	Source_C1S_Target_LV 309_Esophagus - Muscularis_Heart - Left Ventricle
Source_C1S	Heart - Left Ventricle	Esophagus - Muscularis	773.9096293921127	2.75300181462774	0.002952578446486807	Target_LV 329	2.0931923524081e-4	-0.352338297782742	Source_C1S_Target_LV 329_Heart - Left Ventricle_Esophagus - Muscularis	Source_C1S_Target_LV 329_Esophagus - Muscularis_Heart - Left Ventricle
Source_C1S	Heart - Left Ventricle	Esophagus - Muscularis	773.9096293921127	2.75300181462774	0.002952578446486807	Target_LV 339	9.37638847808842e-6	0.376774586959913	Source_C1S_Target_LV 339_Heart - Left Ventricle_Esophagus - Muscularis	Source_C1S_Target_LV 339_Esophagus - Muscularis_Heart - Left Ventricle
Source_C1S	Heart - Left Ventricle	Esophagus - Muscularis	773.9096293921127	2.75300181462774	0.002952578446486807	Target_LV 350	2.37446008006792e-5	0.369677385145634	Source_C1S_Target_LV 350_Heart - Left Ventricle_Esophagus - Muscularis	Source_C1S_Target_LV 350_Esophagus - Muscularis_Heart - Left Ventricle
Source_C1S	Heart - Left Ventricle	Esophagus - Muscularis	773.9096293921127	2.75300181462774	0.002952578446486807	Target_LV 370	4.8624642336347e-4	0.345331283353226	Source_C1S_Target_LV 370_Heart - Left Ventricle_Esophagus - Muscularis	Source_C1S_Target_LV 370_Esophagus - Muscularis_Heart - Left Ventricle
Source_C1S	Heart - Left Ventricle	Esophagus - Muscularis	773.9096293921127	2.75300181462774	0.002952578446486807	Target_LV 384	0	-0.668554941561373	Source_C1S_Target_LV 384_Heart - Left Ventricle_Esophagus - Muscularis	Source_C1S_Target_LV 384_Esophagus - Muscularis_Heart - Left Ventricle
Source_C1S	Heart - Left Ventricle	Esophagus - Muscularis	773.9096293921127	2.75300181462774	0.002952578446486807	Target_LV 421	0	0.489338287205746	Source_C1S_Target_LV 421_Heart - Left Ventricle_Esophagus - Muscularis	Source_C1S_Target_LV 421_Esophagus - Muscularis_Heart - Left Ventricle
Source_C1S	Heart - Left Ventricle	Esophagus - Muscularis	773.9096293921127	2.75300181462774	0.002952578446486807	Target_LV 425	7.48464922466496e-5	0.36066138729845	Source_C1S_Target_LV 425_Heart - Left Ventricle_Esophagus - Muscularis	Source_C1S_Target_LV 425_Esophagus - Muscularis_Heart - Left Ventricle
Source_C1S	Heart - Left Ventricle	Esophagus - Muscularis	773.9096293921127	2.75300181462774	0.002952578446486807	Target_LV 435	1.001484808345e-4	0.358328972759843	Source_C1S_Target_LV 435_Heart - Left Ventricle_Esophagus - Muscularis	Source_C1S_Target_LV 435_Esophagus - Muscularis_Heart - Left Ventricle
Source_C1S	Heart - Left Ventricle	Esophagus - Muscularis	773.9096293921127	2.75300181462774	0.002952578446486807	Target_LV 444	4.30680291430008e-9	-0.429776572365223	Source_C1S_Target_LV 444_Heart - Left Ventricle_Esophagus - Muscularis	Source_C1S_Target_LV 444_Esophagus - Muscularis_Heart - Left Ventricle
Source_C1S	Heart - Left Ventricle	Esophagus - Muscularis	773.9096293921127	2.75300181462774	0.002952578446486807	Target_LV 489	0	0.588258968630348	Source_C1S_Target_LV 489_Heart - Left Ventricle_Esophagus - Muscularis	Source_C1S_Target_LV 489_Esophagus - Muscularis_Heart - Left Ventricle
Source_C1S	Heart - Left Ventricle	Esophagus - Muscularis	773.9096293921127	2.75300181462774	0.002952578446486807	Target_LV 511	0.0021534513442838	-0.332518708077242	Source_C1S_Target_LV 511_Heart - Left Ventricle_Esophagus - Muscularis	Source_C1S_Target_LV 511_Esophagus - Muscularis_Heart - Left Ventricle
Source_C1S	Heart - Left Ventricle	Esophagus - Muscularis	773.9096293921127	2.75300181462774	0.002952578446486807	Target_LV 528	3.7789599527893e-4	-0.347445250196414	Source_C1S_Target_LV 528_Heart - Left Ventricle_Esophagus - Muscularis	Source_C1S_Target_LV 528_Esophagus - Muscularis_Heart - Left Ventricle
Source_C1S	Heart - Left Ventricle	Esophagus - Muscularis	773.9096293921127	2.75300181462774	0.002952578446486807	Target_LV 543	0.00157567853988683	0.335257345302679	Source_C1S_Target_LV 543_Heart - Left Ventricle_Esophagus - Muscularis	Source_C1S_Target_LV 543_Esophagus - Muscularis_Heart - Left Ventricle
Source_C1S	Heart - Left Ventricle	Esophagus - Muscularis	773.9096293921127	2.75300181462774	0.002952578446486807	Target_LV 548	0.0022699326573703	0.332054221272729	Source_C1S_Target_LV 548_Heart - Left Ventricle_Esophagus - Muscularis	Source_C1S_Target_LV 548_Esophagus - Muscularis_Heart - Left Ventricle
Source_C1S	Heart - Left Ventricle	Esophagus - Muscularis	773.9096293921127	2.75300181462774	0.002952578446486807	Target_LV 573	7.5313325755876e-4	0.341624447652103	Source_C1S_Target_LV 573_Heart - Left Ventricle_Esophagus - Muscularis	Source_C1S_Target_LV 573_Esophagus - Muscularis_Heart - Left Ventricle
Source_C1S	Heart - Left Ventricle	Esophagus - Muscularis	773.9096293921127	2.75300181462774	0.002952578446486807	Target_LV 579	7.178004857166801e-10	-0.441241024340467	Source_C1S_Target_LV 579_Heart - Left Ventricle_Esophagus - Muscularis	Source_C1S_Target_LV 579_Esophagus - Muscularis_Heart - Left Ventricle
Source_C1S	Heart - Left Ventricle	Esophagus - Muscularis	773.9096293921127	2.75300181462774	0.002952578446486807	Target_LV 586	0	0.508062438401001	Source_C1S_Target_LV 586_Heart - Left Ventricle_Esophagus - Muscularis	Source_C1S_Target_LV 586_Esophagus - Muscularis_Heart - Left Ventricle
Source_C1S	Heart - Left Ventricle	Esophagus - Muscularis	773.9096293921127	2.75300181462774	0.002952578446486807	Target_LV 590	1.4594917642663e-5	-0.37341633606449	Source_C1S_Target_LV 590_Heart - Left Ventricle_Esophagus - Muscularis	Source_C1S_Target_LV 590_Esophagus - Muscularis_Heart - Left Ventricle
Source_C1S	Heart - Left Ventricle	Esophagus - Muscularis	773.9096293921127	2.75300181462774	0.002952578446486807	Target_LV 602	7.8215608459775e-4	0.34130179375734	Source_C1S_Target_LV 602_Heart - Left Ventricle_Esophagus - Muscularis	Source_C1S_Target_LV 602_Esophagus - Muscularis_Heart - Left Ventricle
Source_C1S	Heart - Left Ventricle	Esophagus - Muscularis	773.9096293921127	2.75300181462774	0.002952578446486807	Target_LV 606	0	-0.524333998783626	Source_C1S_Target_LV 606_Heart - Left Ventricle_Esophagus - Muscularis	Source_C1S_Target_LV 606_Esophagus - Muscularis_Heart - Left Ventricle
Source_C1S	Heart - Left Ventricle	Esophagus - Muscularis	773.9096293921127	2.75300181462774	0.002952578446486807	Target_LV 639	0	0.536632857881251	Source_C1S_Target_LV 639_Heart - Left Ventricle_Esophagus - Muscularis	Source_C1S_Target_LV 639_Esophagus - Muscularis_Heart - Left Ventricle
Source_C1S	Heart - Left Ventricle	Esophagus - Muscularis	773.9096293921127	2.75300181462774	0.002952578446486807	Target_LV 646	0	-0.476715467168026	Source_C1S_Target_LV 646_Heart - Left Ventricle_Esophagus - Muscularis	Source_C1S_Target_LV 646_Esophagus - Muscularis_Heart - Left Ventricle
Source_C1S	Heart - Left Ventricle	Esophagus - Muscularis	773.9096293921127	2.75300181462774	0.002952578446486807	Target_LV 649	0	-0.469325957454733	Source_C1S_Target_LV 649_Heart - Left Ventricle_Esophagus - Muscularis	Source_C1S_Target_LV 649_Esophagus - Muscularis_Heart - Left Ventricle
Source_C1S	Heart - Left Ventricle	Esophagus - Muscularis	773.9096293921127	2.75300181462774	0.002952578446486807	Target_LV 66	5.024603400016761e-9	-0.428797059136447	Source_C1S_Target_LV 66_Heart - Left Ventricle_Esophagus - Muscularis	Source_C1S_Target_LV 66_Esophagus - Muscularis_Heart - Left Ventricle
Source_C1S	Heart - Left Ventricle	Esophagus - Muscularis	773.9096293921127	2.75300181462774	0.002952578446486807	Target_LV 665	0	-0.489206779324115	Source_C1S_Target_LV 665_Heart - Left Ventricle_Esophagus - Muscularis	Source_C1S_Target_LV 665_Esophagus - Muscularis_Heart - Left Ventricle
Source_C1S	Heart - Left Ventricle	Esophagus - Muscularis	773.9096293921127	2.75300181462774	0.002952578446486807	Target_LV 688	2.34481492000782e-8	0.418849247627294	Source_C1S_Target_LV 688_Heart - Left Ventricle_Esophagus - Muscularis	Source_C1S_Target_LV 688_Esophagus - Muscularis_Heart - Left Ventricle
Source_C1S	Heart - Left Ventricle	Esophagus - Muscularis	773.9096293921127	2.75300181462774	0.002952578446486807	Target_LV 74	1.2578257178042e-6	0.391555572768091	Source_C1S_Target_LV 74_Heart - Left Ventricle_Esophagus - Muscularis	Source_C1S_Target_LV 74_Esophagus - Muscularis_Heart - Left Ventricle
Source_IL33	Heart - Left Ventricle	Esophagus - Muscularis	771.3724594680558	2.74077276657077	0.0030647440909700235	Target_103,KEGG_LEISHMANIA_INFECTION	1.54008879547085e-5	0.373005732203909	Source_IL33_Target_103,KEGG_LEISHMANIA_INFECTION_Heart - Left Ventricle_Esophagus - Muscularis	Source_IL33_Target_103,KEGG_LEISHMANIA_INFECTION_Esophagus - Muscularis_Heart - Left Ventricle
Source_IL33	Heart - Left Ventricle	Esophagus - Muscularis	771.3724594680558	2.74077276657077	0.0030647440909700235	Target_104,SVM Eosinophils	0	0.483734245462549	Source_IL33_Target_104,SVM Eosinophils_Heart - Left Ventricle_Esophagus - Muscularis	Source_IL33_Target_104,SVM Eosinophils_Esophagus - Muscularis_Heart - Left Ventricle
Source_IL33	Heart - Left Ventricle	Esophagus - Muscularis	771.3724594680558	2.74077276657077	0.0030647440909700235	Target_111,REACTOME_DEVELOPMENTAL_BIOLOGY	2.74628073166916e-5	-0.368550322632511	Source_IL33_Target_111,REACTOME_DEVELOPMENTAL_BIOLOGY_Heart - Left Ventricle_Esophagus - Muscularis	Source_IL33_Target_111,REACTOME_DEVELOPMENTAL_BIOLOGY_Esophagus - Muscularis_Heart - Left Ventricle
Source_IL33	Heart - Left Ventricle	Esophagus - Muscularis	771.3724594680558	2.74077276657077	0.0030647440909700235	Target_113,REACTOME_METABOLISM_OF_LIPIDS_AND_LIPOPROTEINS	5.2358078185998e-4	0.34470794914509	Source_IL33_Target_113,REACTOME_METABOLISM_OF_LIPIDS_AND_LIPOPROTEINS_Heart - Left Ventricle_Esophagus - Muscularis	Source_IL33_Target_113,REACTOME_METABOLISM_OF_LIPIDS_AND_LIPOPROTEINS_Esophagus - Muscularis_Heart - Left Ventricle
Source_IL33	Heart - Left Ventricle	Esophagus - Muscularis	771.3724594680558	2.74077276657077	0.0030647440909700235	Target_131,KEGG_UBIQUITIN_MEDIATED_PROTEOLYSIS	3.63685579429784e-8	0.415951904871198	Source_IL33_Target_131,KEGG_UBIQUITIN_MEDIATED_PROTEOLYSIS_Heart - Left Ventricle_Esophagus - Muscularis	Source_IL33_Target_131,KEGG_UBIQUITIN_MEDIATED_PROTEOLYSIS_Esophagus - Muscularis_Heart - Left Ventricle
Source_IL33	Heart - Left Ventricle	Esophagus - Muscularis	771.3724594680558	2.74077276657077	0.0030647440909700235	Target_134,IRIS_Monocyte-Day1	2.39266828572227e-10	0.446203717016164	Source_IL33_Target_134,IRIS_Monocyte-Day1_Heart - Left Ventricle_Esophagus - Muscularis	Source_IL33_Target_134,IRIS_Monocyte-Day1_Esophagus - Muscularis_Heart - Left Ventricle
Source_IL33	Heart - Left Ventricle	Esophagus - Muscularis	771.3724594680558	2.74077276657077	0.0030647440909700235	Target_143,REACTOME_CELL_CYCLE_MITOTIC	6.81982241479417e-6	0.379167200365289	Source_IL33_Target_143,REACTOME_CELL_CYCLE_MITOTIC_Heart - Left Ventricle_Esophagus - Muscularis	Source_IL33_Target_143,REACTOME_CELL_CYCLE_MITOTIC_Esophagus - Muscularis_Heart - Left Ventricle
Source_IL33	Heart - Left Ventricle	Esophagus - Muscularis	771.3724594680558	2.74077276657077	0.0030647440909700235	Target_148,ST_GA13_PATHWAY	3.18224882001061e-8	0.416826501195462	Source_IL33_Target_148,ST_GA13_PATHWAY_Heart - Left Ventricle_Esophagus - Muscularis	Source_IL33_Target_148,ST_GA13_PATHWAY_Esophagus - Muscularis_Heart - Left Ventricle
Source_IL33	Heart - Left Ventricle	Esophagus - Muscularis	771.3724594680558	2.74077276657077	0.0030647440909700235	Target_15,REACTOME_TRANSLATION	2.4197772173995e-5	-0.36953117344215197	Source_IL33_Target_15,REACTOME_TRANSLATION_Heart - Left Ventricle_Esophagus - Muscularis	Source_IL33_Target_15,REACTOME_TRANSLATION_Esophagus - Muscularis_Heart - Left Ventricle
Source_IL33	Heart - Left Ventricle	Esophagus - Muscularis	771.3724594680558	2.74077276657077	0.0030647440909700235	Target_160,REACTOME_ANTIGEN_PROCESSING_UBIQUITINATION_PROTEASOME_DEGRADATION	1.19633414286113e-10	-0.45171419487364	Source_IL33_Target_160,REACTOME_ANTIGEN_PROCESSING_UBIQUITINATION_PROTEASOME_DEGRADATION_Heart - Left Ventricle_Esophagus - Muscularis	Source_IL33_Target_160,REACTOME_ANTIGEN_PROCESSING_UBIQUITINATION_PROTEASOME_DEGRADATION_Esophagus - Muscularis_Heart - Left Ventricle
Source_IL33	Heart - Left Ventricle	Esophagus - Muscularis	771.3724594680558	2.74077276657077	0.0030647440909700235	Target_17,KEGG_INSULIN_SIGNALING_PATHWAY	4.30680291430008e-9	-0.429681066185475	Source_IL33_Target_17,KEGG_INSULIN_SIGNALING_PATHWAY_Heart - Left Ventricle_Esophagus - Muscularis	Source_IL33_Target_17,KEGG_INSULIN_SIGNALING_PATHWAY_Esophagus - Muscularis_Heart - Left Ventricle
Source_IL33	Heart - Left Ventricle	Esophagus - Muscularis	771.3724594680558	2.74077276657077	0.0030647440909700235	Target_171,REACTOME_NEURONAL_SYSTEM	0.00484232466614021	-0.325286237794946	Source_IL33_Target_171,REACTOME_NEURONAL_SYSTEM_Heart - Left Ventricle_Esophagus - Muscularis	Source_IL33_Target_171,REACTOME_NEURONAL_SYSTEM_Esophagus - Muscularis_Heart - Left Ventricle
Source_IL33	Heart - Left Ventricle	Esophagus - Muscularis	771.3724594680558	2.74077276657077	0.0030647440909700235	Target_174,KEGG_DILATED_CARDIOMYOPATHY	2.55489119549424e-6	0.386425888451248	Source_IL33_Target_174,KEGG_DILATED_CARDIOMYOPATHY_Heart - Left Ventricle_Esophagus - Muscularis	Source_IL33_Target_174,KEGG_DILATED_CARDIOMYOPATHY_Esophagus - Muscularis_Heart - Left Ventricle
Source_IL33	Heart - Left Ventricle	Esophagus - Muscularis	771.3724594680558	2.74077276657077	0.0030647440909700235	Target_178,REACTOME_NUCLEAR_RECEPTOR_TRANSCRIPTION_PATHWAY	3.9700312640822e-4	0.347032870590411	Source_IL33_Target_178,REACTOME_NUCLEAR_RECEPTOR_TRANSCRIPTION_PATHWAY_Heart - Left Ventricle_Esophagus - Muscularis	Source_IL33_Target_178,REACTOME_NUCLEAR_RECEPTOR_TRANSCRIPTION_PATHWAY_Esophagus - Muscularis_Heart - Left Ventricle
Source_IL33	Heart - Left Ventricle	Esophagus - Muscularis	771.3724594680558	2.74077276657077	0.0030647440909700235	Target_19,REACTOME_RECRUITMENT_OF_MITOTIC_CENTROSOME_PROTEINS_AND_COMPLEXES	0	-0.491822062212398	Source_IL33_Target_19,REACTOME_RECRUITMENT_OF_MITOTIC_CENTROSOME_PROTEINS_AND_COMPLEXES_Heart - Left Ventricle_Esophagus - Muscularis	Source_IL33_Target_19,REACTOME_RECRUITMENT_OF_MITOTIC_CENTROSOME_PROTEINS_AND_COMPLEXES_Esophagus - Muscularis_Heart - Left Ventricle
Source_IL33	Heart - Left Ventricle	Esophagus - Muscularis	771.3724594680558	2.74077276657077	0.0030647440909700235	Target_193,REACTOME_ER_PHAGOSOME_PATHWAY	0	0.538078212174295	Source_IL33_Target_193,REACTOME_ER_PHAGOSOME_PATHWAY_Heart - Left Ventricle_Esophagus - Muscularis	Source_IL33_Target_193,REACTOME_ER_PHAGOSOME_PATHWAY_Esophagus - Muscularis_Heart - Left Ventricle
Source_IL33	Heart - Left Ventricle	Esophagus - Muscularis	771.3724594680558	2.74077276657077	0.0030647440909700235	Target_196,KEGG_AXON_GUIDANCE	2.1008895662832e-4	-0.352308148913072	Source_IL33_Target_196,KEGG_AXON_GUIDANCE_Heart - Left Ventricle_Esophagus - Muscularis	Source_IL33_Target_196,KEGG_AXON_GUIDANCE_Esophagus - Muscularis_Heart - Left Ventricle
Source_IL33	Heart - Left Ventricle	Esophagus - Muscularis	771.3724594680558	2.74077276657077	0.0030647440909700235	Target_2,REACTOME_COLLAGEN_FORMATION	2.39266828572227e-10	0.446099495061352	Source_IL33_Target_2,REACTOME_COLLAGEN_FORMATION_Heart - Left Ventricle_Esophagus - Muscularis	Source_IL33_Target_2,REACTOME_COLLAGEN_FORMATION_Esophagus - Muscularis_Heart - Left Ventricle
Source_IL33	Heart - Left Ventricle	Esophagus - Muscularis	771.3724594680558	2.74077276657077	0.0030647440909700235	Target_218,REACTOME_RNA_POL_II_TRANSCRIPTION	1.54128512961371e-5	-0.372999808903588	Source_IL33_Target_218,REACTOME_RNA_POL_II_TRANSCRIPTION_Heart - Left Ventricle_Esophagus - Muscularis	Source_IL33_Target_218,REACTOME_RNA_POL_II_TRANSCRIPTION_Esophagus - Muscularis_Heart - Left Ventricle
Source_IL33	Heart - Left Ventricle	Esophagus - Muscularis	771.3724594680558	2.74077276657077	0.0030647440909700235	Target_222,KEGG_SYSTEMIC_LUPUS_ERYTHEMATOSUS	0	-0.496056668463542	Source_IL33_Target_222,KEGG_SYSTEMIC_LUPUS_ERYTHEMATOSUS_Heart - Left Ventricle_Esophagus - Muscularis	Source_IL33_Target_222,KEGG_SYSTEMIC_LUPUS_ERYTHEMATOSUS_Esophagus - Muscularis_Heart - Left Ventricle
Source_IL33	Heart - Left Ventricle	Esophagus - Muscularis	771.3724594680558	2.74077276657077	0.0030647440909700235	Target_227,REACTOME_GENERIC_TRANSCRIPTION_PATHWAY	0	0.538565812400167	Source_IL33_Target_227,REACTOME_GENERIC_TRANSCRIPTION_PATHWAY_Heart - Left Ventricle_Esophagus - Muscularis	Source_IL33_Target_227,REACTOME_GENERIC_TRANSCRIPTION_PATHWAY_Esophagus - Muscularis_Heart - Left Ventricle
Source_IL33	Heart - Left Ventricle	Esophagus - Muscularis	771.3724594680558	2.74077276657077	0.0030647440909700235	Target_23,MIPS_CEN_COMPLEX	0	-0.607655390525664	Source_IL33_Target_23,MIPS_CEN_COMPLEX_Heart - Left Ventricle_Esophagus - Muscularis	Source_IL33_Target_23,MIPS_CEN_COMPLEX_Esophagus - Muscularis_Heart - Left Ventricle
Source_IL33	Heart - Left Ventricle	Esophagus - Muscularis	771.3724594680558	2.74077276657077	0.0030647440909700235	Target_230,KEGG_INTESTINAL_IMMUNE_NETWORK_FOR_IGA_PRODUCTION	3.6781006102071e-4	-0.347671163866167	Source_IL33_Target_230,KEGG_INTESTINAL_IMMUNE_NETWORK_FOR_IGA_PRODUCTION_Heart - Left Ventricle_Esophagus - Muscularis	Source_IL33_Target_230,KEGG_INTESTINAL_IMMUNE_NETWORK_FOR_IGA_PRODUCTION_Esophagus - Muscularis_Heart - Left Ventricle
Source_IL33	Heart - Left Ventricle	Esophagus - Muscularis	771.3724594680558	2.74077276657077	0.0030647440909700235	Target_246,REACTOME_GLYCEROPHOSPHOLIPID_BIOSYNTHESIS	1.9141346285778102e-9	-0.435066249319556	Source_IL33_Target_246,REACTOME_GLYCEROPHOSPHOLIPID_BIOSYNTHESIS_Heart - Left Ventricle_Esophagus - Muscularis	Source_IL33_Target_246,REACTOME_GLYCEROPHOSPHOLIPID_BIOSYNTHESIS_Esophagus - Muscularis_Heart - Left Ventricle
Source_IL33	Heart - Left Ventricle	Esophagus - Muscularis	771.3724594680558	2.74077276657077	0.0030647440909700235	Target_253,IRIS_Monocyte-Day7	0	0.484389627438902	Source_IL33_Target_253,IRIS_Monocyte-Day7_Heart - Left Ventricle_Esophagus - Muscularis	Source_IL33_Target_253,IRIS_Monocyte-Day7_Esophagus - Muscularis_Heart - Left Ventricle
Source_IL33	Heart - Left Ventricle	Esophagus - Muscularis	771.3724594680558	2.74077276657077	0.0030647440909700235	Target_257,REACTOME_ANTIGEN_PROCESSING_UBIQUITINATION_PROTEASOME_DEGRADATION	2.6319351142944904e-9	-0.43271703000052397	Source_IL33_Target_257,REACTOME_ANTIGEN_PROCESSING_UBIQUITINATION_PROTEASOME_DEGRADATION_Heart - Left Ventricle_Esophagus - Muscularis	Source_IL33_Target_257,REACTOME_ANTIGEN_PROCESSING_UBIQUITINATION_PROTEASOME_DEGRADATION_Esophagus - Muscularis_Heart - Left Ventricle
Source_IL33	Heart - Left Ventricle	Esophagus - Muscularis	771.3724594680558	2.74077276657077	0.0030647440909700235	Target_260,IRIS_Monocyte-Day0	5.58927311544721e-6	0.380652802446197	Source_IL33_Target_260,IRIS_Monocyte-Day0_Heart - Left Ventricle_Esophagus - Muscularis	Source_IL33_Target_260,IRIS_Monocyte-Day0_Esophagus - Muscularis_Heart - Left Ventricle
Source_IL33	Heart - Left Ventricle	Esophagus - Muscularis	771.3724594680558	2.74077276657077	0.0030647440909700235	Target_261,REACTOME_METABOLISM_OF_LIPIDS_AND_LIPOPROTEINS	0	0.462476815699083	Source_IL33_Target_261,REACTOME_METABOLISM_OF_LIPIDS_AND_LIPOPROTEINS_Heart - Left Ventricle_Esophagus - Muscularis	Source_IL33_Target_261,REACTOME_METABOLISM_OF_LIPIDS_AND_LIPOPROTEINS_Esophagus - Muscularis_Heart - Left Ventricle
Source_IL33	Heart - Left Ventricle	Esophagus - Muscularis	771.3724594680558	2.74077276657077	0.0030647440909700235	Target_265,REACTOME_METABOLISM_OF_LIPIDS_AND_LIPOPROTEINS	0	-0.647618499329751	Source_IL33_Target_265,REACTOME_METABOLISM_OF_LIPIDS_AND_LIPOPROTEINS_Heart - Left Ventricle_Esophagus - Muscularis	Source_IL33_Target_265,REACTOME_METABOLISM_OF_LIPIDS_AND_LIPOPROTEINS_Esophagus - Muscularis_Heart - Left Ventricle
Source_IL33	Heart - Left Ventricle	Esophagus - Muscularis	771.3724594680558	2.74077276657077	0.0030647440909700235	Target_27,REACTOME_PHOSPHOLIPID_METABOLISM	0	0.569958711581733	Source_IL33_Target_27,REACTOME_PHOSPHOLIPID_METABOLISM_Heart - Left Ventricle_Esophagus - Muscularis	Source_IL33_Target_27,REACTOME_PHOSPHOLIPID_METABOLISM_Esophagus - Muscularis_Heart - Left Ventricle
Source_IL33	Heart - Left Ventricle	Esophagus - Muscularis	771.3724594680558	2.74077276657077	0.0030647440909700235	Target_274,KEGG_CYTOKINE_CYTOKINE_RECEPTOR_INTERACTION	0	-0.525895109016015	Source_IL33_Target_274,KEGG_CYTOKINE_CYTOKINE_RECEPTOR_INTERACTION_Heart - Left Ventricle_Esophagus - Muscularis	Source_IL33_Target_274,KEGG_CYTOKINE_CYTOKINE_RECEPTOR_INTERACTION_Esophagus - Muscularis_Heart - Left Ventricle
Source_IL33	Heart - Left Ventricle	Esophagus - Muscularis	771.3724594680558	2.74077276657077	0.0030647440909700235	Target_281,DMAP_ERY3	0.00108949480443243	-0.338457859630535	Source_IL33_Target_281,DMAP_ERY3_Heart - Left Ventricle_Esophagus - Muscularis	Source_IL33_Target_281,DMAP_ERY3_Esophagus - Muscularis_Heart - Left Ventricle
Source_IL33	Heart - Left Ventricle	Esophagus - Muscularis	771.3724594680558	2.74077276657077	0.0030647440909700235	Target_3,REACTOME_NEURONAL_SYSTEM	2.11368316360705e-6	-0.387806480070115	Source_IL33_Target_3,REACTOME_NEURONAL_SYSTEM_Heart - Left Ventricle_Esophagus - Muscularis	Source_IL33_Target_3,REACTOME_NEURONAL_SYSTEM_Esophagus - Muscularis_Heart - Left Ventricle
Source_IL33	Heart - Left Ventricle	Esophagus - Muscularis	771.3724594680558	2.74077276657077	0.0030647440909700235	Target_306,REACTOME_GPCR_LIGAND_BINDING	0.0041064844186165	0.326772790725139	Source_IL33_Target_306,REACTOME_GPCR_LIGAND_BINDING_Heart - Left Ventricle_Esophagus - Muscularis	Source_IL33_Target_306,REACTOME_GPCR_LIGAND_BINDING_Esophagus - Muscularis_Heart - Left Ventricle
Source_IL33	Heart - Left Ventricle	Esophagus - Muscularis	771.3724594680558	2.74077276657077	0.0030647440909700235	Target_326,REACTOME_DEVELOPMENTAL_BIOLOGY	2.3607811954784e-4	0.351348673042027	Source_IL33_Target_326,REACTOME_DEVELOPMENTAL_BIOLOGY_Heart - Left Ventricle_Esophagus - Muscularis	Source_IL33_Target_326,REACTOME_DEVELOPMENTAL_BIOLOGY_Esophagus - Muscularis_Heart - Left Ventricle
Source_IL33	Heart - Left Ventricle	Esophagus - Muscularis	771.3724594680558	2.74077276657077	0.0030647440909700235	Target_327,REACTOME_CYTOKINE_SIGNALING_IN_IMMUNE_SYSTEM	3.96106234701321e-7	0.399733687028193	Source_IL33_Target_327,REACTOME_CYTOKINE_SIGNALING_IN_IMMUNE_SYSTEM_Heart - Left Ventricle_Esophagus - Muscularis	Source_IL33_Target_327,REACTOME_CYTOKINE_SIGNALING_IN_IMMUNE_SYSTEM_Esophagus - Muscularis_Heart - Left Ventricle
Source_IL33	Heart - Left Ventricle	Esophagus - Muscularis	771.3724594680558	2.74077276657077	0.0030647440909700235	Target_328,REACTOME_NEURONAL_SYSTEM	4.88774277407344e-6	-0.381649892844635	Source_IL33_Target_328,REACTOME_NEURONAL_SYSTEM_Heart - Left Ventricle_Esophagus - Muscularis	Source_IL33_Target_328,REACTOME_NEURONAL_SYSTEM_Esophagus - Muscularis_Heart - Left Ventricle
Source_IL33	Heart - Left Ventricle	Esophagus - Muscularis	771.3724594680558	2.74077276657077	0.0030647440909700235	Target_334,REACTOME_TRANSMEMBRANE_TRANSPORT_OF_SMALL_MOLECULES	7.3928102415199e-4	0.341782719847249	Source_IL33_Target_334,REACTOME_TRANSMEMBRANE_TRANSPORT_OF_SMALL_MOLECULES_Heart - Left Ventricle_Esophagus - Muscularis	Source_IL33_Target_334,REACTOME_TRANSMEMBRANE_TRANSPORT_OF_SMALL_MOLECULES_Esophagus - Muscularis_Heart - Left Ventricle
Source_IL33	Heart - Left Ventricle	Esophagus - Muscularis	771.3724594680558	2.74077276657077	0.0030647440909700235	Target_335,REACTOME_SIGNALING_BY_GPCR	1.5667431201738e-5	-0.372874537595803	Source_IL33_Target_335,REACTOME_SIGNALING_BY_GPCR_Heart - Left Ventricle_Esophagus - Muscularis	Source_IL33_Target_335,REACTOME_SIGNALING_BY_GPCR_Esophagus - Muscularis_Heart - Left Ventricle
Source_IL33	Heart - Left Ventricle	Esophagus - Muscularis	771.3724594680558	2.74077276657077	0.0030647440909700235	Target_342,REACTOME_GPCR_DOWNSTREAM_SIGNALING	8.02029587378961e-5	0.36010948722795	Source_IL33_Target_342,REACTOME_GPCR_DOWNSTREAM_SIGNALING_Heart - Left Ventricle_Esophagus - Muscularis	Source_IL33_Target_342,REACTOME_GPCR_DOWNSTREAM_SIGNALING_Esophagus - Muscularis_Heart - Left Ventricle
Source_IL33	Heart - Left Ventricle	Esophagus - Muscularis	771.3724594680558	2.74077276657077	0.0030647440909700235	Target_347,REACTOME_METABOLISM_OF_RNA	0	-0.516891456128178	Source_IL33_Target_347,REACTOME_METABOLISM_OF_RNA_Heart - Left Ventricle_Esophagus - Muscularis	Source_IL33_Target_347,REACTOME_METABOLISM_OF_RNA_Esophagus - Muscularis_Heart - Left Ventricle
Source_IL33	Heart - Left Ventricle	Esophagus - Muscularis	771.3724594680558	2.74077276657077	0.0030647440909700235	Target_35,REACTOME_TRANSMEMBRANE_TRANSPORT_OF_SMALL_MOLECULES	4.78533657144453e-9	0.428979777538196	Source_IL33_Target_35,REACTOME_TRANSMEMBRANE_TRANSPORT_OF_SMALL_MOLECULES_Heart - Left Ventricle_Esophagus - Muscularis	Source_IL33_Target_35,REACTOME_TRANSMEMBRANE_TRANSPORT_OF_SMALL_MOLECULES_Esophagus - Muscularis_Heart - Left Ventricle
Source_IL33	Heart - Left Ventricle	Esophagus - Muscularis	771.3724594680558	2.74077276657077	0.0030647440909700235	Target_363,REACTOME_SIGNALING_BY_GPCR	0	-0.464606706350434	Source_IL33_Target_363,REACTOME_SIGNALING_BY_GPCR_Heart - Left Ventricle_Esophagus - Muscularis	Source_IL33_Target_363,REACTOME_SIGNALING_BY_GPCR_Esophagus - Muscularis_Heart - Left Ventricle
Source_IL33	Heart - Left Ventricle	Esophagus - Muscularis	771.3724594680558	2.74077276657077	0.0030647440909700235	Target_364,IRIS_Neutrophil-Resting	7.81950315125179e-5	0.360312052291518	Source_IL33_Target_364,IRIS_Neutrophil-Resting_Heart - Left Ventricle_Esophagus - Muscularis	Source_IL33_Target_364,IRIS_Neutrophil-Resting_Esophagus - Muscularis_Heart - Left Ventricle
Source_IL33	Heart - Left Ventricle	Esophagus - Muscularis	771.3724594680558	2.74077276657077	0.0030647440909700235	Target_365,REACTOME_GENERIC_TRANSCRIPTION_PATHWAY	0	0.482055051783822	Source_IL33_Target_365,REACTOME_GENERIC_TRANSCRIPTION_PATHWAY_Heart - Left Ventricle_Esophagus - Muscularis	Source_IL33_Target_365,REACTOME_GENERIC_TRANSCRIPTION_PATHWAY_Esophagus - Muscularis_Heart - Left Ventricle
Source_IL33	Heart - Left Ventricle	Esophagus - Muscularis	771.3724594680558	2.74077276657077	0.0030647440909700235	Target_369,REACTOME_PHASE_II_CONJUGATION	1.4870553029178e-4	0.355132173618742	Source_IL33_Target_369,REACTOME_PHASE_II_CONJUGATION_Heart - Left Ventricle_Esophagus - Muscularis	Source_IL33_Target_369,REACTOME_PHASE_II_CONJUGATION_Esophagus - Muscularis_Heart - Left Ventricle
Source_IL33	Heart - Left Ventricle	Esophagus - Muscularis	771.3724594680558	2.74077276657077	0.0030647440909700235	Target_388,REACTOME_ASPARAGINE_N_LINKED_GLYCOSYLATION	5.0366600555085e-4	-0.345034872310489	Source_IL33_Target_388,REACTOME_ASPARAGINE_N_LINKED_GLYCOSYLATION_Heart - Left Ventricle_Esophagus - Muscularis	Source_IL33_Target_388,REACTOME_ASPARAGINE_N_LINKED_GLYCOSYLATION_Esophagus - Muscularis_Heart - Left Ventricle
Source_IL33	Heart - Left Ventricle	Esophagus - Muscularis	771.3724594680558	2.74077276657077	0.0030647440909700235	Target_39,KEGG_INSULIN_SIGNALING_PATHWAY	0	-0.487652819809396	Source_IL33_Target_39,KEGG_INSULIN_SIGNALING_PATHWAY_Heart - Left Ventricle_Esophagus - Muscularis	Source_IL33_Target_39,KEGG_INSULIN_SIGNALING_PATHWAY_Esophagus - Muscularis_Heart - Left Ventricle
Source_IL33	Heart - Left Ventricle	Esophagus - Muscularis	771.3724594680558	2.74077276657077	0.0030647440909700235	Target_398,IRIS_Monocyte-Day7	2.58671368369434e-5	-0.369014582229437	Source_IL33_Target_398,IRIS_Monocyte-Day7_Heart - Left Ventricle_Esophagus - Muscularis	Source_IL33_Target_398,IRIS_Monocyte-Day7_Esophagus - Muscularis_Heart - Left Ventricle
Source_IL33	Heart - Left Ventricle	Esophagus - Muscularis	771.3724594680558	2.74077276657077	0.0030647440909700235	Target_40,REACTOME_NEURONAL_SYSTEM	6.64802883187932e-7	-0.396096655334749	Source_IL33_Target_40,REACTOME_NEURONAL_SYSTEM_Heart - Left Ventricle_Esophagus - Muscularis	Source_IL33_Target_40,REACTOME_NEURONAL_SYSTEM_Esophagus - Muscularis_Heart - Left Ventricle
Source_IL33	Heart - Left Ventricle	Esophagus - Muscularis	771.3724594680558	2.74077276657077	0.0030647440909700235	Target_409,IRIS_Monocyte-Day0	1.4270376116387e-4	0.355466996278819	Source_IL33_Target_409,IRIS_Monocyte-Day0_Heart - Left Ventricle_Esophagus - Muscularis	Source_IL33_Target_409,IRIS_Monocyte-Day0_Esophagus - Muscularis_Heart - Left Ventricle
Source_IL33	Heart - Left Ventricle	Esophagus - Muscularis	771.3724594680558	2.74077276657077	0.0030647440909700235	Target_41,KEGG_ARGININE_AND_PROLINE_METABOLISM	1.06952272371785e-7	-0.408740984644112	Source_IL33_Target_41,KEGG_ARGININE_AND_PROLINE_METABOLISM_Heart - Left Ventricle_Esophagus - Muscularis	Source_IL33_Target_41,KEGG_ARGININE_AND_PROLINE_METABOLISM_Esophagus - Muscularis_Heart - Left Ventricle
Source_IL33	Heart - Left Ventricle	Esophagus - Muscularis	771.3724594680558	2.74077276657077	0.0030647440909700235	Target_413,REACTOME_METABOLISM_OF_LIPIDS_AND_LIPOPROTEINS	0	-0.500132921236121	Source_IL33_Target_413,REACTOME_METABOLISM_OF_LIPIDS_AND_LIPOPROTEINS_Heart - Left Ventricle_Esophagus - Muscularis	Source_IL33_Target_413,REACTOME_METABOLISM_OF_LIPIDS_AND_LIPOPROTEINS_Esophagus - Muscularis_Heart - Left Ventricle
Source_IL33	Heart - Left Ventricle	Esophagus - Muscularis	771.3724594680558	2.74077276657077	0.0030647440909700235	Target_43,REACTOME_TRANSCRIPTION	9.41479080407426e-6	0.376743792338164	Source_IL33_Target_43,REACTOME_TRANSCRIPTION_Heart - Left Ventricle_Esophagus - Muscularis	Source_IL33_Target_43,REACTOME_TRANSCRIPTION_Esophagus - Muscularis_Heart - Left Ventricle
Source_IL33	Heart - Left Ventricle	Esophagus - Muscularis	771.3724594680558	2.74077276657077	0.0030647440909700235	Target_433,REACTOME_SLC_MEDIATED_TRANSMEMBRANE_TRANSPORT	2.90912573519542e-6	0.385476017327007	Source_IL33_Target_433,REACTOME_SLC_MEDIATED_TRANSMEMBRANE_TRANSPORT_Heart - Left Ventricle_Esophagus - Muscularis	Source_IL33_Target_433,REACTOME_SLC_MEDIATED_TRANSMEMBRANE_TRANSPORT_Esophagus - Muscularis_Heart - Left Ventricle
Source_IL33	Heart - Left Ventricle	Esophagus - Muscularis	771.3724594680558	2.74077276657077	0.0030647440909700235	Target_44,REACTOME_TRANSCRIPTION	3.69463873339804e-6	-0.383719581748554	Source_IL33_Target_44,REACTOME_TRANSCRIPTION_Heart - Left Ventricle_Esophagus - Muscularis	Source_IL33_Target_44,REACTOME_TRANSCRIPTION_Esophagus - Muscularis_Heart - Left Ventricle
Source_IL33	Heart - Left Ventricle	Esophagus - Muscularis	771.3724594680558	2.74077276657077	0.0030647440909700235	Target_459,KEGG_REGULATION_OF_ACTIN_CYTOSKELETON	0	0.454219905944265	Source_IL33_Target_459,KEGG_REGULATION_OF_ACTIN_CYTOSKELETON_Heart - Left Ventricle_Esophagus - Muscularis	Source_IL33_Target_459,KEGG_REGULATION_OF_ACTIN_CYTOSKELETON_Esophagus - Muscularis_Heart - Left Ventricle
Source_IL33	Heart - Left Ventricle	Esophagus - Muscularis	771.3724594680558	2.74077276657077	0.0030647440909700235	Target_460,REACTOME_GENERIC_TRANSCRIPTION_PATHWAY	1.07670072857502e-8	0.423939409534845	Source_IL33_Target_460,REACTOME_GENERIC_TRANSCRIPTION_PATHWAY_Heart - Left Ventricle_Esophagus - Muscularis	Source_IL33_Target_460,REACTOME_GENERIC_TRANSCRIPTION_PATHWAY_Esophagus - Muscularis_Heart - Left Ventricle
Source_IL33	Heart - Left Ventricle	Esophagus - Muscularis	771.3724594680558	2.74077276657077	0.0030647440909700235	Target_461,REACTOME_RNA_POL_I_TRANSCRIPTION	9.2338883329956e-4	-0.339880947315152	Source_IL33_Target_461,REACTOME_RNA_POL_I_TRANSCRIPTION_Heart - Left Ventricle_Esophagus - Muscularis	Source_IL33_Target_461,REACTOME_RNA_POL_I_TRANSCRIPTION_Esophagus - Muscularis_Heart - Left Ventricle
Source_IL33	Heart - Left Ventricle	Esophagus - Muscularis	771.3724594680558	2.74077276657077	0.0030647440909700235	Target_467,REACTOME_SIGNALING_BY_GPCR	0	0.570530523407372	Source_IL33_Target_467,REACTOME_SIGNALING_BY_GPCR_Heart - Left Ventricle_Esophagus - Muscularis	Source_IL33_Target_467,REACTOME_SIGNALING_BY_GPCR_Esophagus - Muscularis_Heart - Left Ventricle
Source_IL33	Heart - Left Ventricle	Esophagus - Muscularis	771.3724594680558	2.74077276657077	0.0030647440909700235	Target_476,REACTOME_MRNA_PROCESSING	3.2003326069141e-4	-0.348830307366541	Source_IL33_Target_476,REACTOME_MRNA_PROCESSING_Heart - Left Ventricle_Esophagus - Muscularis	Source_IL33_Target_476,REACTOME_MRNA_PROCESSING_Esophagus - Muscularis_Heart - Left Ventricle
Source_IL33	Heart - Left Ventricle	Esophagus - Muscularis	771.3724594680558	2.74077276657077	0.0030647440909700235	Target_477,REACTOME_MITOTIC_G2_G2_M_PHASES	2.22518150572171e-7	-0.403732349028645	Source_IL33_Target_477,REACTOME_MITOTIC_G2_G2_M_PHASES_Heart - Left Ventricle_Esophagus - Muscularis	Source_IL33_Target_477,REACTOME_MITOTIC_G2_G2_M_PHASES_Esophagus - Muscularis_Heart - Left Ventricle
Source_IL33	Heart - Left Ventricle	Esophagus - Muscularis	771.3724594680558	2.74077276657077	0.0030647440909700235	Target_479,KEGG_MAPK_SIGNALING_PATHWAY	0.00116757211666529	-0.337860282238207	Source_IL33_Target_479,KEGG_MAPK_SIGNALING_PATHWAY_Heart - Left Ventricle_Esophagus - Muscularis	Source_IL33_Target_479,KEGG_MAPK_SIGNALING_PATHWAY_Esophagus - Muscularis_Heart - Left Ventricle
Source_IL33	Heart - Left Ventricle	Esophagus - Muscularis	771.3724594680558	2.74077276657077	0.0030647440909700235	Target_483,KEGG_CYSTEINE_AND_METHIONINE_METABOLISM	0	-0.479971811975409	Source_IL33_Target_483,KEGG_CYSTEINE_AND_METHIONINE_METABOLISM_Heart - Left Ventricle_Esophagus - Muscularis	Source_IL33_Target_483,KEGG_CYSTEINE_AND_METHIONINE_METABOLISM_Esophagus - Muscularis_Heart - Left Ventricle
Source_IL33	Heart - Left Ventricle	Esophagus - Muscularis	771.3724594680558	2.74077276657077	0.0030647440909700235	Target_484,REACTOME_GENERIC_TRANSCRIPTION_PATHWAY	1.0624093209044e-4	0.357853664526688	Source_IL33_Target_484,REACTOME_GENERIC_TRANSCRIPTION_PATHWAY_Heart - Left Ventricle_Esophagus - Muscularis	Source_IL33_Target_484,REACTOME_GENERIC_TRANSCRIPTION_PATHWAY_Esophagus - Muscularis_Heart - Left Ventricle
Source_IL33	Heart - Left Ventricle	Esophagus - Muscularis	771.3724594680558	2.74077276657077	0.0030647440909700235	Target_485,KEGG_PATHWAYS_IN_CANCER	5.93381734859122e-8	0.412704797919115	Source_IL33_Target_485,KEGG_PATHWAYS_IN_CANCER_Heart - Left Ventricle_Esophagus - Muscularis	Source_IL33_Target_485,KEGG_PATHWAYS_IN_CANCER_Esophagus - Muscularis_Heart - Left Ventricle
Source_IL33	Heart - Left Ventricle	Esophagus - Muscularis	771.3724594680558	2.74077276657077	0.0030647440909700235	Target_496,REACTOME_SIGNALING_BY_GPCR	3.63099375699782e-5	-0.366374532032553	Source_IL33_Target_496,REACTOME_SIGNALING_BY_GPCR_Heart - Left Ventricle_Esophagus - Muscularis	Source_IL33_Target_496,REACTOME_SIGNALING_BY_GPCR_Esophagus - Muscularis_Heart - Left Ventricle
Source_IL33	Heart - Left Ventricle	Esophagus - Muscularis	771.3724594680558	2.74077276657077	0.0030647440909700235	Target_509,KEGG_CALCIUM_SIGNALING_PATHWAY	0	0.549046965985377	Source_IL33_Target_509,KEGG_CALCIUM_SIGNALING_PATHWAY_Heart - Left Ventricle_Esophagus - Muscularis	Source_IL33_Target_509,KEGG_CALCIUM_SIGNALING_PATHWAY_Esophagus - Muscularis_Heart - Left Ventricle
Source_IL33	Heart - Left Ventricle	Esophagus - Muscularis	771.3724594680558	2.74077276657077	0.0030647440909700235	Target_512,REACTOME_CELL_CYCLE_MITOTIC	0.00277254218023959	-0.330283507763317	Source_IL33_Target_512,REACTOME_CELL_CYCLE_MITOTIC_Heart - Left Ventricle_Esophagus - Muscularis	Source_IL33_Target_512,REACTOME_CELL_CYCLE_MITOTIC_Esophagus - Muscularis_Heart - Left Ventricle
Source_IL33	Heart - Left Ventricle	Esophagus - Muscularis	771.3724594680558	2.74077276657077	0.0030647440909700235	Target_527,DMAP_NKA1	1.19633414286113e-10	0.451817166347589	Source_IL33_Target_527,DMAP_NKA1_Heart - Left Ventricle_Esophagus - Muscularis	Source_IL33_Target_527,DMAP_NKA1_Esophagus - Muscularis_Heart - Left Ventricle
Source_IL33	Heart - Left Ventricle	Esophagus - Muscularis	771.3724594680558	2.74077276657077	0.0030647440909700235	Target_535,REACTOME_GENERIC_TRANSCRIPTION_PATHWAY	2.22518150572171e-8	0.419180100077894	Source_IL33_Target_535,REACTOME_GENERIC_TRANSCRIPTION_PATHWAY_Heart - Left Ventricle_Esophagus - Muscularis	Source_IL33_Target_535,REACTOME_GENERIC_TRANSCRIPTION_PATHWAY_Esophagus - Muscularis_Heart - Left Ventricle
Source_IL33	Heart - Left Ventricle	Esophagus - Muscularis	771.3724594680558	2.74077276657077	0.0030647440909700235	Target_536,REACTOME_METABOLISM_OF_LIPIDS_AND_LIPOPROTEINS	0	-0.608179604229046	Source_IL33_Target_536,REACTOME_METABOLISM_OF_LIPIDS_AND_LIPOPROTEINS_Heart - Left Ventricle_Esophagus - Muscularis	Source_IL33_Target_536,REACTOME_METABOLISM_OF_LIPIDS_AND_LIPOPROTEINS_Esophagus - Muscularis_Heart - Left Ventricle
Source_IL33	Heart - Left Ventricle	Esophagus - Muscularis	771.3724594680558	2.74077276657077	0.0030647440909700235	Target_542,REACTOME_RNA_POL_II_PRE_TRANSCRIPTION_EVENTS	0	-0.544994144233626	Source_IL33_Target_542,REACTOME_RNA_POL_II_PRE_TRANSCRIPTION_EVENTS_Heart - Left Ventricle_Esophagus - Muscularis	Source_IL33_Target_542,REACTOME_RNA_POL_II_PRE_TRANSCRIPTION_EVENTS_Esophagus - Muscularis_Heart - Left Ventricle
Source_IL33	Heart - Left Ventricle	Esophagus - Muscularis	771.3724594680558	2.74077276657077	0.0030647440909700235	Target_545,REACTOME_TRANSMISSION_ACROSS_CHEMICAL_SYNAPSES	1.19633414286113e-10	-0.452893842280972	Source_IL33_Target_545,REACTOME_TRANSMISSION_ACROSS_CHEMICAL_SYNAPSES_Heart - Left Ventricle_Esophagus - Muscularis	Source_IL33_Target_545,REACTOME_TRANSMISSION_ACROSS_CHEMICAL_SYNAPSES_Esophagus - Muscularis_Heart - Left Ventricle
Source_IL33	Heart - Left Ventricle	Esophagus - Muscularis	771.3724594680558	2.74077276657077	0.0030647440909700235	Target_556,SVM B cells naive	3.2336983661585e-4	0.348744070404015	Source_IL33_Target_556,SVM B cells naive_Heart - Left Ventricle_Esophagus - Muscularis	Source_IL33_Target_556,SVM B cells naive_Esophagus - Muscularis_Heart - Left Ventricle
Source_IL33	Heart - Left Ventricle	Esophagus - Muscularis	771.3724594680558	2.74077276657077	0.0030647440909700235	Target_557,MIPS_SPLICEOSOME	0.00265271161008673	-0.330675622862979	Source_IL33_Target_557,MIPS_SPLICEOSOME_Heart - Left Ventricle_Esophagus - Muscularis	Source_IL33_Target_557,MIPS_SPLICEOSOME_Esophagus - Muscularis_Heart - Left Ventricle
Source_IL33	Heart - Left Ventricle	Esophagus - Muscularis	771.3724594680558	2.74077276657077	0.0030647440909700235	Target_560,REACTOME_GPCR_LIGAND_BINDING	0	0.541339740638365	Source_IL33_Target_560,REACTOME_GPCR_LIGAND_BINDING_Heart - Left Ventricle_Esophagus - Muscularis	Source_IL33_Target_560,REACTOME_GPCR_LIGAND_BINDING_Esophagus - Muscularis_Heart - Left Ventricle
Source_IL33	Heart - Left Ventricle	Esophagus - Muscularis	771.3724594680558	2.74077276657077	0.0030647440909700235	Target_570,KEGG_NEUROACTIVE_LIGAND_RECEPTOR_INTERACTION	1.19633414286113e-9	-0.437370651458259	Source_IL33_Target_570,KEGG_NEUROACTIVE_LIGAND_RECEPTOR_INTERACTION_Heart - Left Ventricle_Esophagus - Muscularis	Source_IL33_Target_570,KEGG_NEUROACTIVE_LIGAND_RECEPTOR_INTERACTION_Esophagus - Muscularis_Heart - Left Ventricle
Source_IL33	Heart - Left Ventricle	Esophagus - Muscularis	771.3724594680558	2.74077276657077	0.0030647440909700235	Target_582,REACTOME_GENERIC_TRANSCRIPTION_PATHWAY	1.19633414286113e-10	-0.452168923916205	Source_IL33_Target_582,REACTOME_GENERIC_TRANSCRIPTION_PATHWAY_Heart - Left Ventricle_Esophagus - Muscularis	Source_IL33_Target_582,REACTOME_GENERIC_TRANSCRIPTION_PATHWAY_Esophagus - Muscularis_Heart - Left Ventricle
Source_IL33	Heart - Left Ventricle	Esophagus - Muscularis	771.3724594680558	2.74077276657077	0.0030647440909700235	Target_585,REACTOME_METABOLISM_OF_PROTEINS	4.55324774772947e-6	-0.382175450199058	Source_IL33_Target_585,REACTOME_METABOLISM_OF_PROTEINS_Heart - Left Ventricle_Esophagus - Muscularis	Source_IL33_Target_585,REACTOME_METABOLISM_OF_PROTEINS_Esophagus - Muscularis_Heart - Left Ventricle
Source_IL33	Heart - Left Ventricle	Esophagus - Muscularis	771.3724594680558	2.74077276657077	0.0030647440909700235	Target_59,KEGG_PEROXISOME	5.44303322982387e-5	0.363191038278313	Source_IL33_Target_59,KEGG_PEROXISOME_Heart - Left Ventricle_Esophagus - Muscularis	Source_IL33_Target_59,KEGG_PEROXISOME_Esophagus - Muscularis_Heart - Left Ventricle
Source_IL33	Heart - Left Ventricle	Esophagus - Muscularis	771.3724594680558	2.74077276657077	0.0030647440909700235	Target_592,MIPS_SPLICEOSOME	6.4390723251506e-4	0.342957545595362	Source_IL33_Target_592,MIPS_SPLICEOSOME_Heart - Left Ventricle_Esophagus - Muscularis	Source_IL33_Target_592,MIPS_SPLICEOSOME_Esophagus - Muscularis_Heart - Left Ventricle
Source_IL33	Heart - Left Ventricle	Esophagus - Muscularis	771.3724594680558	2.74077276657077	0.0030647440909700235	Target_6,PID_ERBB1_DOWNSTREAM_PATHWAY	3.59809456806914e-6	-0.383914832530613	Source_IL33_Target_6,PID_ERBB1_DOWNSTREAM_PATHWAY_Heart - Left Ventricle_Esophagus - Muscularis	Source_IL33_Target_6,PID_ERBB1_DOWNSTREAM_PATHWAY_Esophagus - Muscularis_Heart - Left Ventricle
Source_IL33	Heart - Left Ventricle	Esophagus - Muscularis	771.3724594680558	2.74077276657077	0.0030647440909700235	Target_604,REACTOME_TRANSMEMBRANE_TRANSPORT_OF_SMALL_MOLECULES	0	0.506052071133234	Source_IL33_Target_604,REACTOME_TRANSMEMBRANE_TRANSPORT_OF_SMALL_MOLECULES_Heart - Left Ventricle_Esophagus - Muscularis	Source_IL33_Target_604,REACTOME_TRANSMEMBRANE_TRANSPORT_OF_SMALL_MOLECULES_Esophagus - Muscularis_Heart - Left Ventricle
Source_IL33	Heart - Left Ventricle	Esophagus - Muscularis	771.3724594680558	2.74077276657077	0.0030647440909700235	Target_605,MIPS_SPLICEOSOME	6.99891363598049e-6	0.378973166886083	Source_IL33_Target_605,MIPS_SPLICEOSOME_Heart - Left Ventricle_Esophagus - Muscularis	Source_IL33_Target_605,MIPS_SPLICEOSOME_Esophagus - Muscularis_Heart - Left Ventricle
Source_IL33	Heart - Left Ventricle	Esophagus - Muscularis	771.3724594680558	2.74077276657077	0.0030647440909700235	Target_609,PID_ERA_GENOMIC_PATHWAY	0	0.480074616298036	Source_IL33_Target_609,PID_ERA_GENOMIC_PATHWAY_Heart - Left Ventricle_Esophagus - Muscularis	Source_IL33_Target_609,PID_ERA_GENOMIC_PATHWAY_Esophagus - Muscularis_Heart - Left Ventricle
Source_IL33	Heart - Left Ventricle	Esophagus - Muscularis	771.3724594680558	2.74077276657077	0.0030647440909700235	Target_611,KEGG_BASE_EXCISION_REPAIR	4.34336288570591e-5	0.364970116211411	Source_IL33_Target_611,KEGG_BASE_EXCISION_REPAIR_Heart - Left Ventricle_Esophagus - Muscularis	Source_IL33_Target_611,KEGG_BASE_EXCISION_REPAIR_Esophagus - Muscularis_Heart - Left Ventricle
Source_IL33	Heart - Left Ventricle	Esophagus - Muscularis	771.3724594680558	2.74077276657077	0.0030647440909700235	Target_616,IRIS_DendriticCell-LPSstimulated	7.96758539145515e-8	0.410725958124873	Source_IL33_Target_616,IRIS_DendriticCell-LPSstimulated_Heart - Left Ventricle_Esophagus - Muscularis	Source_IL33_Target_616,IRIS_DendriticCell-LPSstimulated_Esophagus - Muscularis_Heart - Left Ventricle
Source_IL33	Heart - Left Ventricle	Esophagus - Muscularis	771.3724594680558	2.74077276657077	0.0030647440909700235	Target_619,KEGG_UBIQUITIN_MEDIATED_PROTEOLYSIS	5.9816707143056605e-9	0.427641508529294	Source_IL33_Target_619,KEGG_UBIQUITIN_MEDIATED_PROTEOLYSIS_Heart - Left Ventricle_Esophagus - Muscularis	Source_IL33_Target_619,KEGG_UBIQUITIN_MEDIATED_PROTEOLYSIS_Esophagus - Muscularis_Heart - Left Ventricle
Source_IL33	Heart - Left Ventricle	Esophagus - Muscularis	771.3724594680558	2.74077276657077	0.0030647440909700235	Target_622,IRIS_DendriticCell-LPSstimulated	0	0.54959376433662	Source_IL33_Target_622,IRIS_DendriticCell-LPSstimulated_Heart - Left Ventricle_Esophagus - Muscularis	Source_IL33_Target_622,IRIS_DendriticCell-LPSstimulated_Esophagus - Muscularis_Heart - Left Ventricle
Source_IL33	Heart - Left Ventricle	Esophagus - Muscularis	771.3724594680558	2.74077276657077	0.0030647440909700235	Target_623,REACTOME_TRANSMEMBRANE_TRANSPORT_OF_SMALL_MOLECULES	7.0191556096777e-5	0.361173140630681	Source_IL33_Target_623,REACTOME_TRANSMEMBRANE_TRANSPORT_OF_SMALL_MOLECULES_Heart - Left Ventricle_Esophagus - Muscularis	Source_IL33_Target_623,REACTOME_TRANSMEMBRANE_TRANSPORT_OF_SMALL_MOLECULES_Esophagus - Muscularis_Heart - Left Ventricle
Source_IL33	Heart - Left Ventricle	Esophagus - Muscularis	771.3724594680558	2.74077276657077	0.0030647440909700235	Target_626,DMAP_GRAN2	0.00402074410766495	-0.326962514006068	Source_IL33_Target_626,DMAP_GRAN2_Heart - Left Ventricle_Esophagus - Muscularis	Source_IL33_Target_626,DMAP_GRAN2_Esophagus - Muscularis_Heart - Left Ventricle
Source_IL33	Heart - Left Ventricle	Esophagus - Muscularis	771.3724594680558	2.74077276657077	0.0030647440909700235	Target_628,REACTOME_PROCESSING_OF_CAPPED_INTRON_CONTAINING_PRE_MRNA	5.75745376925063e-5	0.362746649177525	Source_IL33_Target_628,REACTOME_PROCESSING_OF_CAPPED_INTRON_CONTAINING_PRE_MRNA_Heart - Left Ventricle_Esophagus - Muscularis	Source_IL33_Target_628,REACTOME_PROCESSING_OF_CAPPED_INTRON_CONTAINING_PRE_MRNA_Esophagus - Muscularis_Heart - Left Ventricle
Source_IL33	Heart - Left Ventricle	Esophagus - Muscularis	771.3724594680558	2.74077276657077	0.0030647440909700235	Target_630,KEGG_VALINE_LEUCINE_AND_ISOLEUCINE_DEGRADATION	6.553398801179e-5	-0.361719344365408	Source_IL33_Target_630,KEGG_VALINE_LEUCINE_AND_ISOLEUCINE_DEGRADATION_Heart - Left Ventricle_Esophagus - Muscularis	Source_IL33_Target_630,KEGG_VALINE_LEUCINE_AND_ISOLEUCINE_DEGRADATION_Esophagus - Muscularis_Heart - Left Ventricle
Source_IL33	Heart - Left Ventricle	Esophagus - Muscularis	771.3724594680558	2.74077276657077	0.0030647440909700235	Target_632,REACTOME_GENERIC_TRANSCRIPTION_PATHWAY	4.78533657144453e-10	-0.44281521679246	Source_IL33_Target_632,REACTOME_GENERIC_TRANSCRIPTION_PATHWAY_Heart - Left Ventricle_Esophagus - Muscularis	Source_IL33_Target_632,REACTOME_GENERIC_TRANSCRIPTION_PATHWAY_Esophagus - Muscularis_Heart - Left Ventricle
Source_IL33	Heart - Left Ventricle	Esophagus - Muscularis	771.3724594680558	2.74077276657077	0.0030647440909700235	Target_638,REACTOME_METABOLISM_OF_NON_CODING_RNA	2.08797394287696e-5	-0.370669844119189	Source_IL33_Target_638,REACTOME_METABOLISM_OF_NON_CODING_RNA_Heart - Left Ventricle_Esophagus - Muscularis	Source_IL33_Target_638,REACTOME_METABOLISM_OF_NON_CODING_RNA_Esophagus - Muscularis_Heart - Left Ventricle
Source_IL33	Heart - Left Ventricle	Esophagus - Muscularis	771.3724594680558	2.74077276657077	0.0030647440909700235	Target_644,PID_NFAT_TFPATHWAY	0	0.458001193057683	Source_IL33_Target_644,PID_NFAT_TFPATHWAY_Heart - Left Ventricle_Esophagus - Muscularis	Source_IL33_Target_644,PID_NFAT_TFPATHWAY_Esophagus - Muscularis_Heart - Left Ventricle
Source_IL33	Heart - Left Ventricle	Esophagus - Muscularis	771.3724594680558	2.74077276657077	0.0030647440909700235	Target_659,KEGG_UBIQUITIN_MEDIATED_PROTEOLYSIS	3.5890024285834003e-10	-0.444621730191182	Source_IL33_Target_659,KEGG_UBIQUITIN_MEDIATED_PROTEOLYSIS_Heart - Left Ventricle_Esophagus - Muscularis	Source_IL33_Target_659,KEGG_UBIQUITIN_MEDIATED_PROTEOLYSIS_Esophagus - Muscularis_Heart - Left Ventricle
Source_IL33	Heart - Left Ventricle	Esophagus - Muscularis	771.3724594680558	2.74077276657077	0.0030647440909700235	Target_661,REACTOME_GENERIC_TRANSCRIPTION_PATHWAY	2.58886708515149e-7	-0.40269009594848	Source_IL33_Target_661,REACTOME_GENERIC_TRANSCRIPTION_PATHWAY_Heart - Left Ventricle_Esophagus - Muscularis	Source_IL33_Target_661,REACTOME_GENERIC_TRANSCRIPTION_PATHWAY_Esophagus - Muscularis_Heart - Left Ventricle
Source_IL33	Heart - Left Ventricle	Esophagus - Muscularis	771.3724594680558	2.74077276657077	0.0030647440909700235	Target_669,REACTOME_METABOLISM_OF_LIPIDS_AND_LIPOPROTEINS	1.04081070428919e-7	0.408926677081201	Source_IL33_Target_669,REACTOME_METABOLISM_OF_LIPIDS_AND_LIPOPROTEINS_Heart - Left Ventricle_Esophagus - Muscularis	Source_IL33_Target_669,REACTOME_METABOLISM_OF_LIPIDS_AND_LIPOPROTEINS_Esophagus - Muscularis_Heart - Left Ventricle
Source_IL33	Heart - Left Ventricle	Esophagus - Muscularis	771.3724594680558	2.74077276657077	0.0030647440909700235	Target_676,REACTOME_GENERIC_TRANSCRIPTION_PATHWAY	2.8712019428667203e-9	-0.43240419411379	Source_IL33_Target_676,REACTOME_GENERIC_TRANSCRIPTION_PATHWAY_Heart - Left Ventricle_Esophagus - Muscularis	Source_IL33_Target_676,REACTOME_GENERIC_TRANSCRIPTION_PATHWAY_Esophagus - Muscularis_Heart - Left Ventricle
Source_IL33	Heart - Left Ventricle	Esophagus - Muscularis	771.3724594680558	2.74077276657077	0.0030647440909700235	Target_677,REACTOME_DNA_REPAIR	7.178004857166801e-10	0.441639943077238	Source_IL33_Target_677,REACTOME_DNA_REPAIR_Heart - Left Ventricle_Esophagus - Muscularis	Source_IL33_Target_677,REACTOME_DNA_REPAIR_Esophagus - Muscularis_Heart - Left Ventricle
Source_IL33	Heart - Left Ventricle	Esophagus - Muscularis	771.3724594680558	2.74077276657077	0.0030647440909700235	Target_68,DMAP_ERY3	0	-0.516162013340855	Source_IL33_Target_68,DMAP_ERY3_Heart - Left Ventricle_Esophagus - Muscularis	Source_IL33_Target_68,DMAP_ERY3_Esophagus - Muscularis_Heart - Left Ventricle
Source_IL33	Heart - Left Ventricle	Esophagus - Muscularis	771.3724594680558	2.74077276657077	0.0030647440909700235	Target_692,REACTOME_TRANSPORT_OF_INORGANIC_CATIONS_ANIONS_AND_AMINO_ACIDS_OLIGOPEPTIDES	2.60322309486583e-7	-0.402649558507836	Source_IL33_Target_692,REACTOME_TRANSPORT_OF_INORGANIC_CATIONS_ANIONS_AND_AMINO_ACIDS_OLIGOPEPTIDES_Heart - Left Ventricle_Esophagus - Muscularis	Source_IL33_Target_692,REACTOME_TRANSPORT_OF_INORGANIC_CATIONS_ANIONS_AND_AMINO_ACIDS_OLIGOPEPTIDES_Esophagus - Muscularis_Heart - Left Ventricle
Source_IL33	Heart - Left Ventricle	Esophagus - Muscularis	771.3724594680558	2.74077276657077	0.0030647440909700235	Target_696,KEGG_PATHWAYS_IN_CANCER	0.00201242998782503	-0.333114765244562	Source_IL33_Target_696,KEGG_PATHWAYS_IN_CANCER_Heart - Left Ventricle_Esophagus - Muscularis	Source_IL33_Target_696,KEGG_PATHWAYS_IN_CANCER_Esophagus - Muscularis_Heart - Left Ventricle
Source_IL33	Heart - Left Ventricle	Esophagus - Muscularis	771.3724594680558	2.74077276657077	0.0030647440909700235	Target_7,KEGG_N_GLYCAN_BIOSYNTHESIS	1.01305575217481e-6	0.39310438324734	Source_IL33_Target_7,KEGG_N_GLYCAN_BIOSYNTHESIS_Heart - Left Ventricle_Esophagus - Muscularis	Source_IL33_Target_7,KEGG_N_GLYCAN_BIOSYNTHESIS_Esophagus - Muscularis_Heart - Left Ventricle
Source_IL33	Heart - Left Ventricle	Esophagus - Muscularis	771.3724594680558	2.74077276657077	0.0030647440909700235	Target_72,KEGG_AMINOACYL_TRNA_BIOSYNTHESIS	2.47976141132256e-6	-0.386643709255182	Source_IL33_Target_72,KEGG_AMINOACYL_TRNA_BIOSYNTHESIS_Heart - Left Ventricle_Esophagus - Muscularis	Source_IL33_Target_72,KEGG_AMINOACYL_TRNA_BIOSYNTHESIS_Esophagus - Muscularis_Heart - Left Ventricle
Source_IL33	Heart - Left Ventricle	Esophagus - Muscularis	771.3724594680558	2.74077276657077	0.0030647440909700235	Target_82,REACTOME_CIRCADIAN_CLOCK	5.09638344858843e-7	-0.39796981159602	Source_IL33_Target_82,REACTOME_CIRCADIAN_CLOCK_Heart - Left Ventricle_Esophagus - Muscularis	Source_IL33_Target_82,REACTOME_CIRCADIAN_CLOCK_Esophagus - Muscularis_Heart - Left Ventricle
Source_IL33	Heart - Left Ventricle	Esophagus - Muscularis	771.3724594680558	2.74077276657077	0.0030647440909700235	Target_90,KEGG_LYSOSOME	3.3223407444738e-4	0.348519083270355	Source_IL33_Target_90,KEGG_LYSOSOME_Heart - Left Ventricle_Esophagus - Muscularis	Source_IL33_Target_90,KEGG_LYSOSOME_Esophagus - Muscularis_Heart - Left Ventricle
Source_IL33	Heart - Left Ventricle	Esophagus - Muscularis	771.3724594680558	2.74077276657077	0.0030647440909700235	Target_91,REACTOME_G_ALPHA_I_SIGNALLING_EVENTS	6.46020437145012e-9	-0.427256582399943	Source_IL33_Target_91,REACTOME_G_ALPHA_I_SIGNALLING_EVENTS_Heart - Left Ventricle_Esophagus - Muscularis	Source_IL33_Target_91,REACTOME_G_ALPHA_I_SIGNALLING_EVENTS_Esophagus - Muscularis_Heart - Left Ventricle
Source_IL33	Heart - Left Ventricle	Esophagus - Muscularis	771.3724594680558	2.74077276657077	0.0030647440909700235	Target_97,REACTOME_ACTIVATION_OF_CHAPERONE_GENES_BY_XBP1S	0	0.499903199569469	Source_IL33_Target_97,REACTOME_ACTIVATION_OF_CHAPERONE_GENES_BY_XBP1S_Heart - Left Ventricle_Esophagus - Muscularis	Source_IL33_Target_97,REACTOME_ACTIVATION_OF_CHAPERONE_GENES_BY_XBP1S_Esophagus - Muscularis_Heart - Left Ventricle
Source_IL33	Heart - Left Ventricle	Esophagus - Muscularis	771.3724594680558	2.74077276657077	0.0030647440909700235	Target_LV 114	6.81910461430846e-9	-0.426858096801204	Source_IL33_Target_LV 114_Heart - Left Ventricle_Esophagus - Muscularis	Source_IL33_Target_LV 114_Esophagus - Muscularis_Heart - Left Ventricle
Source_IL33	Heart - Left Ventricle	Esophagus - Muscularis	771.3724594680558	2.74077276657077	0.0030647440909700235	Target_LV 139	0	0.469290309932141	Source_IL33_Target_LV 139_Heart - Left Ventricle_Esophagus - Muscularis	Source_IL33_Target_LV 139_Esophagus - Muscularis_Heart - Left Ventricle
Source_IL33	Heart - Left Ventricle	Esophagus - Muscularis	771.3724594680558	2.74077276657077	0.0030647440909700235	Target_LV 145	6.3951525060979e-4	-0.3430156336808	Source_IL33_Target_LV 145_Heart - Left Ventricle_Esophagus - Muscularis	Source_IL33_Target_LV 145_Esophagus - Muscularis_Heart - Left Ventricle
Source_IL33	Heart - Left Ventricle	Esophagus - Muscularis	771.3724594680558	2.74077276657077	0.0030647440909700235	Target_LV 147	7.89949005204349e-5	-0.360230770398542	Source_IL33_Target_LV 147_Heart - Left Ventricle_Esophagus - Muscularis	Source_IL33_Target_LV 147_Esophagus - Muscularis_Heart - Left Ventricle
Source_IL33	Heart - Left Ventricle	Esophagus - Muscularis	771.3724594680558	2.74077276657077	0.0030647440909700235	Target_LV 153	5.26707640409185e-5	0.363450764718917	Source_IL33_Target_LV 153_Heart - Left Ventricle_Esophagus - Muscularis	Source_IL33_Target_LV 153_Esophagus - Muscularis_Heart - Left Ventricle
Source_IL33	Heart - Left Ventricle	Esophagus - Muscularis	771.3724594680558	2.74077276657077	0.0030647440909700235	Target_LV 157	2.2010490533919e-4	-0.351925397489311	Source_IL33_Target_LV 157_Heart - Left Ventricle_Esophagus - Muscularis	Source_IL33_Target_LV 157_Esophagus - Muscularis_Heart - Left Ventricle
Source_IL33	Heart - Left Ventricle	Esophagus - Muscularis	771.3724594680558	2.74077276657077	0.0030647440909700235	Target_LV 163	0.00305976190952695	-0.329406680300059	Source_IL33_Target_LV 163_Heart - Left Ventricle_Esophagus - Muscularis	Source_IL33_Target_LV 163_Esophagus - Muscularis_Heart - Left Ventricle
Source_IL33	Heart - Left Ventricle	Esophagus - Muscularis	771.3724594680558	2.74077276657077	0.0030647440909700235	Target_LV 177	4.7336381877949e-4	-0.345557199114956	Source_IL33_Target_LV 177_Heart - Left Ventricle_Esophagus - Muscularis	Source_IL33_Target_LV 177_Esophagus - Muscularis_Heart - Left Ventricle
Source_IL33	Heart - Left Ventricle	Esophagus - Muscularis	771.3724594680558	2.74077276657077	0.0030647440909700235	Target_LV 180	9.20342248771355e-5	-0.359007654748553	Source_IL33_Target_LV 180_Heart - Left Ventricle_Esophagus - Muscularis	Source_IL33_Target_LV 180_Esophagus - Muscularis_Heart - Left Ventricle
Source_IL33	Heart - Left Ventricle	Esophagus - Muscularis	771.3724594680558	2.74077276657077	0.0030647440909700235	Target_LV 206	0.00142583433875787	-0.336127762471165	Source_IL33_Target_LV 206_Heart - Left Ventricle_Esophagus - Muscularis	Source_IL33_Target_LV 206_Esophagus - Muscularis_Heart - Left Ventricle
Source_IL33	Heart - Left Ventricle	Esophagus - Muscularis	771.3724594680558	2.74077276657077	0.0030647440909700235	Target_LV 231	1.19633414286113e-10	-0.452002702453533	Source_IL33_Target_LV 231_Heart - Left Ventricle_Esophagus - Muscularis	Source_IL33_Target_LV 231_Esophagus - Muscularis_Heart - Left Ventricle
Source_IL33	Heart - Left Ventricle	Esophagus - Muscularis	771.3724594680558	2.74077276657077	0.0030647440909700235	Target_LV 264	3.39758896572562e-7	0.400804571004411	Source_IL33_Target_LV 264_Heart - Left Ventricle_Esophagus - Muscularis	Source_IL33_Target_LV 264_Esophagus - Muscularis_Heart - Left Ventricle
Source_IL33	Heart - Left Ventricle	Esophagus - Muscularis	771.3724594680558	2.74077276657077	0.0030647440909700235	Target_LV 273	2.58599588320862e-6	-0.38633703057227	Source_IL33_Target_LV 273_Heart - Left Ventricle_Esophagus - Muscularis	Source_IL33_Target_LV 273_Esophagus - Muscularis_Heart - Left Ventricle
Source_IL33	Heart - Left Ventricle	Esophagus - Muscularis	771.3724594680558	2.74077276657077	0.0030647440909700235	Target_LV 288	0.00111418941417596	0.33826448552877	Source_IL33_Target_LV 288_Heart - Left Ventricle_Esophagus - Muscularis	Source_IL33_Target_LV 288_Esophagus - Muscularis_Heart - Left Ventricle
Source_IL33	Heart - Left Ventricle	Esophagus - Muscularis	771.3724594680558	2.74077276657077	0.0030647440909700235	Target_LV 291	0.00115130675765895	0.337981510073156	Source_IL33_Target_LV 291_Heart - Left Ventricle_Esophagus - Muscularis	Source_IL33_Target_LV 291_Esophagus - Muscularis_Heart - Left Ventricle
Source_IL33	Heart - Left Ventricle	Esophagus - Muscularis	771.3724594680558	2.74077276657077	0.0030647440909700235	Target_LV 298	3.56507574572618e-8	0.416089857247239	Source_IL33_Target_LV 298_Heart - Left Ventricle_Esophagus - Muscularis	Source_IL33_Target_LV 298_Esophagus - Muscularis_Heart - Left Ventricle
Source_IL33	Heart - Left Ventricle	Esophagus - Muscularis	771.3724594680558	2.74077276657077	0.0030647440909700235	Target_LV 305	0.00440097427049002	0.32614913416163	Source_IL33_Target_LV 305_Heart - Left Ventricle_Esophagus - Muscularis	Source_IL33_Target_LV 305_Esophagus - Muscularis_Heart - Left Ventricle
Source_IL33	Heart - Left Ventricle	Esophagus - Muscularis	771.3724594680558	2.74077276657077	0.0030647440909700235	Target_LV 307	0.0027657391065028	0.330305325816369	Source_IL33_Target_LV 307_Heart - Left Ventricle_Esophagus - Muscularis	Source_IL33_Target_LV 307_Esophagus - Muscularis_Heart - Left Ventricle
Source_IL33	Heart - Left Ventricle	Esophagus - Muscularis	771.3724594680558	2.74077276657077	0.0030647440909700235	Target_LV 339	5.81418393430511e-8	0.41283706366217	Source_IL33_Target_LV 339_Heart - Left Ventricle_Esophagus - Muscularis	Source_IL33_Target_LV 339_Esophagus - Muscularis_Heart - Left Ventricle
Source_IL33	Heart - Left Ventricle	Esophagus - Muscularis	771.3724594680558	2.74077276657077	0.0030647440909700235	Target_LV 348	2.13426011086426e-7	0.404017978565839	Source_IL33_Target_LV 348_Heart - Left Ventricle_Esophagus - Muscularis	Source_IL33_Target_LV 348_Esophagus - Muscularis_Heart - Left Ventricle
Source_IL33	Heart - Left Ventricle	Esophagus - Muscularis	771.3724594680558	2.74077276657077	0.0030647440909700235	Target_LV 350	0	0.462130815162858	Source_IL33_Target_LV 350_Heart - Left Ventricle_Esophagus - Muscularis	Source_IL33_Target_LV 350_Esophagus - Muscularis_Heart - Left Ventricle
Source_IL33	Heart - Left Ventricle	Esophagus - Muscularis	771.3724594680558	2.74077276657077	0.0030647440909700235	Target_LV 384	0	-0.526923174395482	Source_IL33_Target_LV 384_Heart - Left Ventricle_Esophagus - Muscularis	Source_IL33_Target_LV 384_Esophagus - Muscularis_Heart - Left Ventricle
Source_IL33	Heart - Left Ventricle	Esophagus - Muscularis	771.3724594680558	2.74077276657077	0.0030647440909700235	Target_LV 395	1.19633414286113e-10	0.453252700283046	Source_IL33_Target_LV 395_Heart - Left Ventricle_Esophagus - Muscularis	Source_IL33_Target_LV 395_Esophagus - Muscularis_Heart - Left Ventricle
Source_IL33	Heart - Left Ventricle	Esophagus - Muscularis	771.3724594680558	2.74077276657077	0.0030647440909700235	Target_LV 421	1.02884736286057e-8	0.424229198902484	Source_IL33_Target_LV 421_Heart - Left Ventricle_Esophagus - Muscularis	Source_IL33_Target_LV 421_Esophagus - Muscularis_Heart - Left Ventricle
Source_IL33	Heart - Left Ventricle	Esophagus - Muscularis	771.3724594680558	2.74077276657077	0.0030647440909700235	Target_LV 435	1.9607916601494e-6	0.388352049444646	Source_IL33_Target_LV 435_Heart - Left Ventricle_Esophagus - Muscularis	Source_IL33_Target_LV 435_Esophagus - Muscularis_Heart - Left Ventricle
Source_IL33	Heart - Left Ventricle	Esophagus - Muscularis	771.3724594680558	2.74077276657077	0.0030647440909700235	Target_LV 444	0.00357620990796037	-0.328013624268571	Source_IL33_Target_LV 444_Heart - Left Ventricle_Esophagus - Muscularis	Source_IL33_Target_LV 444_Esophagus - Muscularis_Heart - Left Ventricle
Source_IL33	Heart - Left Ventricle	Esophagus - Muscularis	771.3724594680558	2.74077276657077	0.0030647440909700235	Target_LV 489	2.30653222743626e-7	0.403483957413873	Source_IL33_Target_LV 489_Heart - Left Ventricle_Esophagus - Muscularis	Source_IL33_Target_LV 489_Esophagus - Muscularis_Heart - Left Ventricle
Source_IL33	Heart - Left Ventricle	Esophagus - Muscularis	771.3724594680558	2.74077276657077	0.0030647440909700235	Target_LV 513	1.86867393114909e-7	0.404931593738978	Source_IL33_Target_LV 513_Heart - Left Ventricle_Esophagus - Muscularis	Source_IL33_Target_LV 513_Esophagus - Muscularis_Heart - Left Ventricle
Source_IL33	Heart - Left Ventricle	Esophagus - Muscularis	771.3724594680558	2.74077276657077	0.0030647440909700235	Target_LV 543	4.9157405820188e-4	0.345239548974786	Source_IL33_Target_LV 543_Heart - Left Ventricle_Esophagus - Muscularis	Source_IL33_Target_LV 543_Esophagus - Muscularis_Heart - Left Ventricle
Source_IL33	Heart - Left Ventricle	Esophagus - Muscularis	771.3724594680558	2.74077276657077	0.0030647440909700235	Target_LV 567	2.60441942900869e-7	-0.402647703223404	Source_IL33_Target_LV 567_Heart - Left Ventricle_Esophagus - Muscularis	Source_IL33_Target_LV 567_Esophagus - Muscularis_Heart - Left Ventricle
Source_IL33	Heart - Left Ventricle	Esophagus - Muscularis	771.3724594680558	2.74077276657077	0.0030647440909700235	Target_LV 572	0.00396350597913342	-0.327091359487913	Source_IL33_Target_LV 572_Heart - Left Ventricle_Esophagus - Muscularis	Source_IL33_Target_LV 572_Esophagus - Muscularis_Heart - Left Ventricle
Source_IL33	Heart - Left Ventricle	Esophagus - Muscularis	771.3724594680558	2.74077276657077	0.0030647440909700235	Target_LV 573	3.2259341575713e-4	0.348764057103474	Source_IL33_Target_LV 573_Heart - Left Ventricle_Esophagus - Muscularis	Source_IL33_Target_LV 573_Esophagus - Muscularis_Heart - Left Ventricle
Source_IL33	Heart - Left Ventricle	Esophagus - Muscularis	771.3724594680558	2.74077276657077	0.0030647440909700235	Target_LV 579	2.39266828572227e-10	-0.450206611705844	Source_IL33_Target_LV 579_Heart - Left Ventricle_Esophagus - Muscularis	Source_IL33_Target_LV 579_Esophagus - Muscularis_Heart - Left Ventricle
Source_IL33	Heart - Left Ventricle	Esophagus - Muscularis	771.3724594680558	2.74077276657077	0.0030647440909700235	Target_LV 586	2.0345612124006e-4	0.352571502682029	Source_IL33_Target_LV 586_Heart - Left Ventricle_Esophagus - Muscularis	Source_IL33_Target_LV 586_Esophagus - Muscularis_Heart - Left Ventricle
Source_IL33	Heart - Left Ventricle	Esophagus - Muscularis	771.3724594680558	2.74077276657077	0.0030647440909700235	Target_LV 590	1.9280408166544e-4	-0.353012401917714	Source_IL33_Target_LV 590_Heart - Left Ventricle_Esophagus - Muscularis	Source_IL33_Target_LV 590_Esophagus - Muscularis_Heart - Left Ventricle
Source_IL33	Heart - Left Ventricle	Esophagus - Muscularis	771.3724594680558	2.74077276657077	0.0030647440909700235	Target_LV 606	0	-0.514991491440678	Source_IL33_Target_LV 606_Heart - Left Ventricle_Esophagus - Muscularis	Source_IL33_Target_LV 606_Esophagus - Muscularis_Heart - Left Ventricle
Source_IL33	Heart - Left Ventricle	Esophagus - Muscularis	771.3724594680558	2.74077276657077	0.0030647440909700235	Target_LV 639	0	0.577014660549248	Source_IL33_Target_LV 639_Heart - Left Ventricle_Esophagus - Muscularis	Source_IL33_Target_LV 639_Esophagus - Muscularis_Heart - Left Ventricle
Source_IL33	Heart - Left Ventricle	Esophagus - Muscularis	771.3724594680558	2.74077276657077	0.0030647440909700235	Target_LV 646	5.503137057161211e-9	-0.428156972290002	Source_IL33_Target_LV 646_Heart - Left Ventricle_Esophagus - Muscularis	Source_IL33_Target_LV 646_Esophagus - Muscularis_Heart - Left Ventricle
Source_IL33	Heart - Left Ventricle	Esophagus - Muscularis	771.3724594680558	2.74077276657077	0.0030647440909700235	Target_LV 649	6.95840576190321e-5	-0.361242361250168	Source_IL33_Target_LV 649_Heart - Left Ventricle_Esophagus - Muscularis	Source_IL33_Target_LV 649_Esophagus - Muscularis_Heart - Left Ventricle
Source_IL33	Heart - Left Ventricle	Esophagus - Muscularis	771.3724594680558	2.74077276657077	0.0030647440909700235	Target_LV 66	3.44544233144006e-8	-0.41631390059656	Source_IL33_Target_LV 66_Heart - Left Ventricle_Esophagus - Muscularis	Source_IL33_Target_LV 66_Esophagus - Muscularis_Heart - Left Ventricle
Source_IL33	Heart - Left Ventricle	Esophagus - Muscularis	771.3724594680558	2.74077276657077	0.0030647440909700235	Target_LV 688	1.55793810088234e-5	0.37291760797204	Source_IL33_Target_LV 688_Heart - Left Ventricle_Esophagus - Muscularis	Source_IL33_Target_LV 688_Esophagus - Muscularis_Heart - Left Ventricle
Source_IL33	Heart - Left Ventricle	Esophagus - Muscularis	771.3724594680558	2.74077276657077	0.0030647440909700235	Target_LV 74	9.2099783988164e-4	0.339903195611619	Source_IL33_Target_LV 74_Heart - Left Ventricle_Esophagus - Muscularis	Source_IL33_Target_LV 74_Esophagus - Muscularis_Heart - Left Ventricle
Source_IL33	Heart - Left Ventricle	Esophagus - Muscularis	771.3724594680558	2.74077276657077	0.0030647440909700235	Target_LV 96	0	0.482409123430484	Source_IL33_Target_LV 96_Heart - Left Ventricle_Esophagus - Muscularis	Source_IL33_Target_LV 96_Esophagus - Muscularis_Heart - Left Ventricle
Source_PDGFD	Heart - Left Ventricle	Esophagus - Muscularis	765.75102316731	2.7136776894853956	0.003327043593040099	Target_103,KEGG_LEISHMANIA_INFECTION	3.49329569715451e-8	0.416209227849757	Source_PDGFD_Target_103,KEGG_LEISHMANIA_INFECTION_Heart - Left Ventricle_Esophagus - Muscularis	Source_PDGFD_Target_103,KEGG_LEISHMANIA_INFECTION_Esophagus - Muscularis_Heart - Left Ventricle
Source_PDGFD	Heart - Left Ventricle	Esophagus - Muscularis	765.75102316731	2.7136776894853956	0.003327043593040099	Target_104,SVM Eosinophils	0	0.516083560538698	Source_PDGFD_Target_104,SVM Eosinophils_Heart - Left Ventricle_Esophagus - Muscularis	Source_PDGFD_Target_104,SVM Eosinophils_Esophagus - Muscularis_Heart - Left Ventricle
Source_PDGFD	Heart - Left Ventricle	Esophagus - Muscularis	765.75102316731	2.7136776894853956	0.003327043593040099	Target_111,REACTOME_DEVELOPMENTAL_BIOLOGY	6.2559123715444e-4	-0.343202379876096	Source_PDGFD_Target_111,REACTOME_DEVELOPMENTAL_BIOLOGY_Heart - Left Ventricle_Esophagus - Muscularis	Source_PDGFD_Target_111,REACTOME_DEVELOPMENTAL_BIOLOGY_Esophagus - Muscularis_Heart - Left Ventricle
Source_PDGFD	Heart - Left Ventricle	Esophagus - Muscularis	765.75102316731	2.7136776894853956	0.003327043593040099	Target_113,REACTOME_METABOLISM_OF_LIPIDS_AND_LIPOPROTEINS	4.11060411487085e-7	0.399475075430861	Source_PDGFD_Target_113,REACTOME_METABOLISM_OF_LIPIDS_AND_LIPOPROTEINS_Heart - Left Ventricle_Esophagus - Muscularis	Source_PDGFD_Target_113,REACTOME_METABOLISM_OF_LIPIDS_AND_LIPOPROTEINS_Esophagus - Muscularis_Heart - Left Ventricle
Source_PDGFD	Heart - Left Ventricle	Esophagus - Muscularis	765.75102316731	2.7136776894853956	0.003327043593040099	Target_115,IRIS_Monocyte-Day7	6.2094132560797e-4	-0.343265642537322	Source_PDGFD_Target_115,IRIS_Monocyte-Day7_Heart - Left Ventricle_Esophagus - Muscularis	Source_PDGFD_Target_115,IRIS_Monocyte-Day7_Esophagus - Muscularis_Heart - Left Ventricle
Source_PDGFD	Heart - Left Ventricle	Esophagus - Muscularis	765.75102316731	2.7136776894853956	0.003327043593040099	Target_131,KEGG_UBIQUITIN_MEDIATED_PROTEOLYSIS	4.86361271441194e-5	0.364079677939287	Source_PDGFD_Target_131,KEGG_UBIQUITIN_MEDIATED_PROTEOLYSIS_Heart - Left Ventricle_Esophagus - Muscularis	Source_PDGFD_Target_131,KEGG_UBIQUITIN_MEDIATED_PROTEOLYSIS_Esophagus - Muscularis_Heart - Left Ventricle
Source_PDGFD	Heart - Left Ventricle	Esophagus - Muscularis	765.75102316731	2.7136776894853956	0.003327043593040099	Target_143,REACTOME_CELL_CYCLE_MITOTIC	9.6065631671749e-8	0.40946674211625	Source_PDGFD_Target_143,REACTOME_CELL_CYCLE_MITOTIC_Heart - Left Ventricle_Esophagus - Muscularis	Source_PDGFD_Target_143,REACTOME_CELL_CYCLE_MITOTIC_Esophagus - Muscularis_Heart - Left Ventricle
Source_PDGFD	Heart - Left Ventricle	Esophagus - Muscularis	765.75102316731	2.7136776894853956	0.003327043593040099	Target_148,ST_GA13_PATHWAY	3.25443562219085e-5	0.367229528677593	Source_PDGFD_Target_148,ST_GA13_PATHWAY_Heart - Left Ventricle_Esophagus - Muscularis	Source_PDGFD_Target_148,ST_GA13_PATHWAY_Esophagus - Muscularis_Heart - Left Ventricle
Source_PDGFD	Heart - Left Ventricle	Esophagus - Muscularis	765.75102316731	2.7136776894853956	0.003327043593040099	Target_15,REACTOME_TRANSLATION	1.65931545614839e-7	-0.405747743492789	Source_PDGFD_Target_15,REACTOME_TRANSLATION_Heart - Left Ventricle_Esophagus - Muscularis	Source_PDGFD_Target_15,REACTOME_TRANSLATION_Esophagus - Muscularis_Heart - Left Ventricle
Source_PDGFD	Heart - Left Ventricle	Esophagus - Muscularis	765.75102316731	2.7136776894853956	0.003327043593040099	Target_160,REACTOME_ANTIGEN_PROCESSING_UBIQUITINATION_PROTEASOME_DEGRADATION	3.5890024285834003e-10	-0.444669072070015	Source_PDGFD_Target_160,REACTOME_ANTIGEN_PROCESSING_UBIQUITINATION_PROTEASOME_DEGRADATION_Heart - Left Ventricle_Esophagus - Muscularis	Source_PDGFD_Target_160,REACTOME_ANTIGEN_PROCESSING_UBIQUITINATION_PROTEASOME_DEGRADATION_Esophagus - Muscularis_Heart - Left Ventricle
Source_PDGFD	Heart - Left Ventricle	Esophagus - Muscularis	765.75102316731	2.7136776894853956	0.003327043593040099	Target_17,KEGG_INSULIN_SIGNALING_PATHWAY	8.1135417458866e-4	-0.340988701896724	Source_PDGFD_Target_17,KEGG_INSULIN_SIGNALING_PATHWAY_Heart - Left Ventricle_Esophagus - Muscularis	Source_PDGFD_Target_17,KEGG_INSULIN_SIGNALING_PATHWAY_Esophagus - Muscularis_Heart - Left Ventricle
Source_PDGFD	Heart - Left Ventricle	Esophagus - Muscularis	765.75102316731	2.7136776894853956	0.003327043593040099	Target_174,KEGG_DILATED_CARDIOMYOPATHY	8.35041231717071e-8	0.410410485432117	Source_PDGFD_Target_174,KEGG_DILATED_CARDIOMYOPATHY_Heart - Left Ventricle_Esophagus - Muscularis	Source_PDGFD_Target_174,KEGG_DILATED_CARDIOMYOPATHY_Esophagus - Muscularis_Heart - Left Ventricle
Source_PDGFD	Heart - Left Ventricle	Esophagus - Muscularis	765.75102316731	2.7136776894853956	0.003327043593040099	Target_178,REACTOME_NUCLEAR_RECEPTOR_TRANSCRIPTION_PATHWAY	0.00443817117019352	0.326073249963354	Source_PDGFD_Target_178,REACTOME_NUCLEAR_RECEPTOR_TRANSCRIPTION_PATHWAY_Heart - Left Ventricle_Esophagus - Muscularis	Source_PDGFD_Target_178,REACTOME_NUCLEAR_RECEPTOR_TRANSCRIPTION_PATHWAY_Esophagus - Muscularis_Heart - Left Ventricle
Source_PDGFD	Heart - Left Ventricle	Esophagus - Muscularis	765.75102316731	2.7136776894853956	0.003327043593040099	Target_188,REACTOME_DEVELOPMENTAL_BIOLOGY	2.6124719541242e-4	-0.35051265281052	Source_PDGFD_Target_188,REACTOME_DEVELOPMENTAL_BIOLOGY_Heart - Left Ventricle_Esophagus - Muscularis	Source_PDGFD_Target_188,REACTOME_DEVELOPMENTAL_BIOLOGY_Esophagus - Muscularis_Heart - Left Ventricle
Source_PDGFD	Heart - Left Ventricle	Esophagus - Muscularis	765.75102316731	2.7136776894853956	0.003327043593040099	Target_19,REACTOME_RECRUITMENT_OF_MITOTIC_CENTROSOME_PROTEINS_AND_COMPLEXES	0	-0.470526189882788	Source_PDGFD_Target_19,REACTOME_RECRUITMENT_OF_MITOTIC_CENTROSOME_PROTEINS_AND_COMPLEXES_Heart - Left Ventricle_Esophagus - Muscularis	Source_PDGFD_Target_19,REACTOME_RECRUITMENT_OF_MITOTIC_CENTROSOME_PROTEINS_AND_COMPLEXES_Esophagus - Muscularis_Heart - Left Ventricle
Source_PDGFD	Heart - Left Ventricle	Esophagus - Muscularis	765.75102316731	2.7136776894853956	0.003327043593040099	Target_193,REACTOME_ER_PHAGOSOME_PATHWAY	0	0.513682285888056	Source_PDGFD_Target_193,REACTOME_ER_PHAGOSOME_PATHWAY_Heart - Left Ventricle_Esophagus - Muscularis	Source_PDGFD_Target_193,REACTOME_ER_PHAGOSOME_PATHWAY_Esophagus - Muscularis_Heart - Left Ventricle
Source_PDGFD	Heart - Left Ventricle	Esophagus - Muscularis	765.75102316731	2.7136776894853956	0.003327043593040099	Target_196,KEGG_AXON_GUIDANCE	0	-0.495116167504166	Source_PDGFD_Target_196,KEGG_AXON_GUIDANCE_Heart - Left Ventricle_Esophagus - Muscularis	Source_PDGFD_Target_196,KEGG_AXON_GUIDANCE_Esophagus - Muscularis_Heart - Left Ventricle
Source_PDGFD	Heart - Left Ventricle	Esophagus - Muscularis	765.75102316731	2.7136776894853956	0.003327043593040099	Target_199,PID_KITPATHWAY	0.00261073978191884	0.33081703106284	Source_PDGFD_Target_199,PID_KITPATHWAY_Heart - Left Ventricle_Esophagus - Muscularis	Source_PDGFD_Target_199,PID_KITPATHWAY_Esophagus - Muscularis_Heart - Left Ventricle
Source_PDGFD	Heart - Left Ventricle	Esophagus - Muscularis	765.75102316731	2.7136776894853956	0.003327043593040099	Target_2,REACTOME_COLLAGEN_FORMATION	1.33788439864446e-5	0.374079700163956	Source_PDGFD_Target_2,REACTOME_COLLAGEN_FORMATION_Heart - Left Ventricle_Esophagus - Muscularis	Source_PDGFD_Target_2,REACTOME_COLLAGEN_FORMATION_Esophagus - Muscularis_Heart - Left Ventricle
Source_PDGFD	Heart - Left Ventricle	Esophagus - Muscularis	765.75102316731	2.7136776894853956	0.003327043593040099	Target_20,REACTOME_TRANSMEMBRANE_TRANSPORT_OF_SMALL_MOLECULES	0.00195707369290021	-0.333359867544989	Source_PDGFD_Target_20,REACTOME_TRANSMEMBRANE_TRANSPORT_OF_SMALL_MOLECULES_Heart - Left Ventricle_Esophagus - Muscularis	Source_PDGFD_Target_20,REACTOME_TRANSMEMBRANE_TRANSPORT_OF_SMALL_MOLECULES_Esophagus - Muscularis_Heart - Left Ventricle
Source_PDGFD	Heart - Left Ventricle	Esophagus - Muscularis	765.75102316731	2.7136776894853956	0.003327043593040099	Target_222,KEGG_SYSTEMIC_LUPUS_ERYTHEMATOSUS	0	-0.498672133449412	Source_PDGFD_Target_222,KEGG_SYSTEMIC_LUPUS_ERYTHEMATOSUS_Heart - Left Ventricle_Esophagus - Muscularis	Source_PDGFD_Target_222,KEGG_SYSTEMIC_LUPUS_ERYTHEMATOSUS_Esophagus - Muscularis_Heart - Left Ventricle
Source_PDGFD	Heart - Left Ventricle	Esophagus - Muscularis	765.75102316731	2.7136776894853956	0.003327043593040099	Target_227,REACTOME_GENERIC_TRANSCRIPTION_PATHWAY	2.15340145715004e-9	0.43426869685244	Source_PDGFD_Target_227,REACTOME_GENERIC_TRANSCRIPTION_PATHWAY_Heart - Left Ventricle_Esophagus - Muscularis	Source_PDGFD_Target_227,REACTOME_GENERIC_TRANSCRIPTION_PATHWAY_Esophagus - Muscularis_Heart - Left Ventricle
Source_PDGFD	Heart - Left Ventricle	Esophagus - Muscularis	765.75102316731	2.7136776894853956	0.003327043593040099	Target_23,MIPS_CEN_COMPLEX	0	-0.579041189559096	Source_PDGFD_Target_23,MIPS_CEN_COMPLEX_Heart - Left Ventricle_Esophagus - Muscularis	Source_PDGFD_Target_23,MIPS_CEN_COMPLEX_Esophagus - Muscularis_Heart - Left Ventricle
Source_PDGFD	Heart - Left Ventricle	Esophagus - Muscularis	765.75102316731	2.7136776894853956	0.003327043593040099	Target_239,KEGG_WNT_SIGNALING_PATHWAY	0.00193816156423621	0.33344514637489	Source_PDGFD_Target_239,KEGG_WNT_SIGNALING_PATHWAY_Heart - Left Ventricle_Esophagus - Muscularis	Source_PDGFD_Target_239,KEGG_WNT_SIGNALING_PATHWAY_Esophagus - Muscularis_Heart - Left Ventricle
Source_PDGFD	Heart - Left Ventricle	Esophagus - Muscularis	765.75102316731	2.7136776894853956	0.003327043593040099	Target_240,IRIS_PlasmaCell-FromPBMC	0.00398071751881335	0.327052427399012	Source_PDGFD_Target_240,IRIS_PlasmaCell-FromPBMC_Heart - Left Ventricle_Esophagus - Muscularis	Source_PDGFD_Target_240,IRIS_PlasmaCell-FromPBMC_Esophagus - Muscularis_Heart - Left Ventricle
Source_PDGFD	Heart - Left Ventricle	Esophagus - Muscularis	765.75102316731	2.7136776894853956	0.003327043593040099	Target_246,REACTOME_GLYCEROPHOSPHOLIPID_BIOSYNTHESIS	2.05769472572115e-8	-0.419717793566104	Source_PDGFD_Target_246,REACTOME_GLYCEROPHOSPHOLIPID_BIOSYNTHESIS_Heart - Left Ventricle_Esophagus - Muscularis	Source_PDGFD_Target_246,REACTOME_GLYCEROPHOSPHOLIPID_BIOSYNTHESIS_Esophagus - Muscularis_Heart - Left Ventricle
Source_PDGFD	Heart - Left Ventricle	Esophagus - Muscularis	765.75102316731	2.7136776894853956	0.003327043593040099	Target_253,IRIS_Monocyte-Day7	0	0.497557795691994	Source_PDGFD_Target_253,IRIS_Monocyte-Day7_Heart - Left Ventricle_Esophagus - Muscularis	Source_PDGFD_Target_253,IRIS_Monocyte-Day7_Esophagus - Muscularis_Heart - Left Ventricle
Source_PDGFD	Heart - Left Ventricle	Esophagus - Muscularis	765.75102316731	2.7136776894853956	0.003327043593040099	Target_257,REACTOME_ANTIGEN_PROCESSING_UBIQUITINATION_PROTEASOME_DEGRADATION	1.00492068000335e-8	-0.424334321315786	Source_PDGFD_Target_257,REACTOME_ANTIGEN_PROCESSING_UBIQUITINATION_PROTEASOME_DEGRADATION_Heart - Left Ventricle_Esophagus - Muscularis	Source_PDGFD_Target_257,REACTOME_ANTIGEN_PROCESSING_UBIQUITINATION_PROTEASOME_DEGRADATION_Esophagus - Muscularis_Heart - Left Ventricle
Source_PDGFD	Heart - Left Ventricle	Esophagus - Muscularis	765.75102316731	2.7136776894853956	0.003327043593040099	Target_260,IRIS_Monocyte-Day0	1.4266021460107e-4	0.355469472746417	Source_PDGFD_Target_260,IRIS_Monocyte-Day0_Heart - Left Ventricle_Esophagus - Muscularis	Source_PDGFD_Target_260,IRIS_Monocyte-Day0_Esophagus - Muscularis_Heart - Left Ventricle
Source_PDGFD	Heart - Left Ventricle	Esophagus - Muscularis	765.75102316731	2.7136776894853956	0.003327043593040099	Target_261,REACTOME_METABOLISM_OF_LIPIDS_AND_LIPOPROTEINS	1.45701535259057e-6	0.390498538086692	Source_PDGFD_Target_261,REACTOME_METABOLISM_OF_LIPIDS_AND_LIPOPROTEINS_Heart - Left Ventricle_Esophagus - Muscularis	Source_PDGFD_Target_261,REACTOME_METABOLISM_OF_LIPIDS_AND_LIPOPROTEINS_Esophagus - Muscularis_Heart - Left Ventricle
Source_PDGFD	Heart - Left Ventricle	Esophagus - Muscularis	765.75102316731	2.7136776894853956	0.003327043593040099	Target_265,REACTOME_METABOLISM_OF_LIPIDS_AND_LIPOPROTEINS	0	-0.649782850332453	Source_PDGFD_Target_265,REACTOME_METABOLISM_OF_LIPIDS_AND_LIPOPROTEINS_Heart - Left Ventricle_Esophagus - Muscularis	Source_PDGFD_Target_265,REACTOME_METABOLISM_OF_LIPIDS_AND_LIPOPROTEINS_Esophagus - Muscularis_Heart - Left Ventricle
Source_PDGFD	Heart - Left Ventricle	Esophagus - Muscularis	765.75102316731	2.7136776894853956	0.003327043593040099	Target_268,REACTOME_NEURONAL_SYSTEM	8.823442837258e-6	-0.377232892251097	Source_PDGFD_Target_268,REACTOME_NEURONAL_SYSTEM_Heart - Left Ventricle_Esophagus - Muscularis	Source_PDGFD_Target_268,REACTOME_NEURONAL_SYSTEM_Esophagus - Muscularis_Heart - Left Ventricle
Source_PDGFD	Heart - Left Ventricle	Esophagus - Muscularis	765.75102316731	2.7136776894853956	0.003327043593040099	Target_274,KEGG_CYTOKINE_CYTOKINE_RECEPTOR_INTERACTION	0	-0.655772690701929	Source_PDGFD_Target_274,KEGG_CYTOKINE_CYTOKINE_RECEPTOR_INTERACTION_Heart - Left Ventricle_Esophagus - Muscularis	Source_PDGFD_Target_274,KEGG_CYTOKINE_CYTOKINE_RECEPTOR_INTERACTION_Esophagus - Muscularis_Heart - Left Ventricle
Source_PDGFD	Heart - Left Ventricle	Esophagus - Muscularis	765.75102316731	2.7136776894853956	0.003327043593040099	Target_302,REACTOME_GENERIC_TRANSCRIPTION_PATHWAY	3.9361702225027e-4	0.347104527970456	Source_PDGFD_Target_302,REACTOME_GENERIC_TRANSCRIPTION_PATHWAY_Heart - Left Ventricle_Esophagus - Muscularis	Source_PDGFD_Target_302,REACTOME_GENERIC_TRANSCRIPTION_PATHWAY_Esophagus - Muscularis_Heart - Left Ventricle
Source_PDGFD	Heart - Left Ventricle	Esophagus - Muscularis	765.75102316731	2.7136776894853956	0.003327043593040099	Target_317,REACTOME_GENERIC_TRANSCRIPTION_PATHWAY	0.00488915301276105	0.325199190644175	Source_PDGFD_Target_317,REACTOME_GENERIC_TRANSCRIPTION_PATHWAY_Heart - Left Ventricle_Esophagus - Muscularis	Source_PDGFD_Target_317,REACTOME_GENERIC_TRANSCRIPTION_PATHWAY_Esophagus - Muscularis_Heart - Left Ventricle
Source_PDGFD	Heart - Left Ventricle	Esophagus - Muscularis	765.75102316731	2.7136776894853956	0.003327043593040099	Target_326,REACTOME_DEVELOPMENTAL_BIOLOGY	3.0195473765815e-7	0.401622905907552	Source_PDGFD_Target_326,REACTOME_DEVELOPMENTAL_BIOLOGY_Heart - Left Ventricle_Esophagus - Muscularis	Source_PDGFD_Target_326,REACTOME_DEVELOPMENTAL_BIOLOGY_Esophagus - Muscularis_Heart - Left Ventricle
Source_PDGFD	Heart - Left Ventricle	Esophagus - Muscularis	765.75102316731	2.7136776894853956	0.003327043593040099	Target_327,REACTOME_CYTOKINE_SIGNALING_IN_IMMUNE_SYSTEM	0.00195614270567024	0.333364047086747	Source_PDGFD_Target_327,REACTOME_CYTOKINE_SIGNALING_IN_IMMUNE_SYSTEM_Heart - Left Ventricle_Esophagus - Muscularis	Source_PDGFD_Target_327,REACTOME_CYTOKINE_SIGNALING_IN_IMMUNE_SYSTEM_Esophagus - Muscularis_Heart - Left Ventricle
Source_PDGFD	Heart - Left Ventricle	Esophagus - Muscularis	765.75102316731	2.7136776894853956	0.003327043593040099	Target_328,REACTOME_NEURONAL_SYSTEM	6.22321057774933e-5	-0.362129930987198	Source_PDGFD_Target_328,REACTOME_NEURONAL_SYSTEM_Heart - Left Ventricle_Esophagus - Muscularis	Source_PDGFD_Target_328,REACTOME_NEURONAL_SYSTEM_Esophagus - Muscularis_Heart - Left Ventricle
Source_PDGFD	Heart - Left Ventricle	Esophagus - Muscularis	765.75102316731	2.7136776894853956	0.003327043593040099	Target_334,REACTOME_TRANSMEMBRANE_TRANSPORT_OF_SMALL_MOLECULES	1.55629433777e-4	0.354761852230682	Source_PDGFD_Target_334,REACTOME_TRANSMEMBRANE_TRANSPORT_OF_SMALL_MOLECULES_Heart - Left Ventricle_Esophagus - Muscularis	Source_PDGFD_Target_334,REACTOME_TRANSMEMBRANE_TRANSPORT_OF_SMALL_MOLECULES_Esophagus - Muscularis_Heart - Left Ventricle
Source_PDGFD	Heart - Left Ventricle	Esophagus - Muscularis	765.75102316731	2.7136776894853956	0.003327043593040099	Target_335,REACTOME_SIGNALING_BY_GPCR	1.3044899273806e-4	-0.356195378522323	Source_PDGFD_Target_335,REACTOME_SIGNALING_BY_GPCR_Heart - Left Ventricle_Esophagus - Muscularis	Source_PDGFD_Target_335,REACTOME_SIGNALING_BY_GPCR_Esophagus - Muscularis_Heart - Left Ventricle
Source_PDGFD	Heart - Left Ventricle	Esophagus - Muscularis	765.75102316731	2.7136776894853956	0.003327043593040099	Target_342,REACTOME_GPCR_DOWNSTREAM_SIGNALING	0	0.496597975387191	Source_PDGFD_Target_342,REACTOME_GPCR_DOWNSTREAM_SIGNALING_Heart - Left Ventricle_Esophagus - Muscularis	Source_PDGFD_Target_342,REACTOME_GPCR_DOWNSTREAM_SIGNALING_Esophagus - Muscularis_Heart - Left Ventricle
Source_PDGFD	Heart - Left Ventricle	Esophagus - Muscularis	765.75102316731	2.7136776894853956	0.003327043593040099	Target_347,REACTOME_METABOLISM_OF_RNA	0	-0.506185119882611	Source_PDGFD_Target_347,REACTOME_METABOLISM_OF_RNA_Heart - Left Ventricle_Esophagus - Muscularis	Source_PDGFD_Target_347,REACTOME_METABOLISM_OF_RNA_Esophagus - Muscularis_Heart - Left Ventricle
Source_PDGFD	Heart - Left Ventricle	Esophagus - Muscularis	765.75102316731	2.7136776894853956	0.003327043593040099	Target_35,REACTOME_TRANSMEMBRANE_TRANSPORT_OF_SMALL_MOLECULES	0	0.53107410831356	Source_PDGFD_Target_35,REACTOME_TRANSMEMBRANE_TRANSPORT_OF_SMALL_MOLECULES_Heart - Left Ventricle_Esophagus - Muscularis	Source_PDGFD_Target_35,REACTOME_TRANSMEMBRANE_TRANSPORT_OF_SMALL_MOLECULES_Esophagus - Muscularis_Heart - Left Ventricle
Source_PDGFD	Heart - Left Ventricle	Esophagus - Muscularis	765.75102316731	2.7136776894853956	0.003327043593040099	Target_355,REACTOME_CLEAVAGE_OF_GROWING_TRANSCRIPT_IN_THE_TERMINATION_REGION_	0.00382677611251192	0.3274065820161	Source_PDGFD_Target_355,REACTOME_CLEAVAGE_OF_GROWING_TRANSCRIPT_IN_THE_TERMINATION_REGION__Heart - Left Ventricle_Esophagus - Muscularis	Source_PDGFD_Target_355,REACTOME_CLEAVAGE_OF_GROWING_TRANSCRIPT_IN_THE_TERMINATION_REGION__Esophagus - Muscularis_Heart - Left Ventricle
Source_PDGFD	Heart - Left Ventricle	Esophagus - Muscularis	765.75102316731	2.7136776894853956	0.003327043593040099	Target_363,REACTOME_SIGNALING_BY_GPCR	0	-0.498615771533087	Source_PDGFD_Target_363,REACTOME_SIGNALING_BY_GPCR_Heart - Left Ventricle_Esophagus - Muscularis	Source_PDGFD_Target_363,REACTOME_SIGNALING_BY_GPCR_Esophagus - Muscularis_Heart - Left Ventricle
Source_PDGFD	Heart - Left Ventricle	Esophagus - Muscularis	765.75102316731	2.7136776894853956	0.003327043593040099	Target_364,IRIS_Neutrophil-Resting	3.02664163804867e-5	0.367794827849842	Source_PDGFD_Target_364,IRIS_Neutrophil-Resting_Heart - Left Ventricle_Esophagus - Muscularis	Source_PDGFD_Target_364,IRIS_Neutrophil-Resting_Esophagus - Muscularis_Heart - Left Ventricle
Source_PDGFD	Heart - Left Ventricle	Esophagus - Muscularis	765.75102316731	2.7136776894853956	0.003327043593040099	Target_365,REACTOME_GENERIC_TRANSCRIPTION_PATHWAY	0	0.463826092331315	Source_PDGFD_Target_365,REACTOME_GENERIC_TRANSCRIPTION_PATHWAY_Heart - Left Ventricle_Esophagus - Muscularis	Source_PDGFD_Target_365,REACTOME_GENERIC_TRANSCRIPTION_PATHWAY_Esophagus - Muscularis_Heart - Left Ventricle
Source_PDGFD	Heart - Left Ventricle	Esophagus - Muscularis	765.75102316731	2.7136776894853956	0.003327043593040099	Target_366,REACTOME_DEVELOPMENTAL_BIOLOGY	2.30401992573626e-6	0.387179392639818	Source_PDGFD_Target_366,REACTOME_DEVELOPMENTAL_BIOLOGY_Heart - Left Ventricle_Esophagus - Muscularis	Source_PDGFD_Target_366,REACTOME_DEVELOPMENTAL_BIOLOGY_Esophagus - Muscularis_Heart - Left Ventricle
Source_PDGFD	Heart - Left Ventricle	Esophagus - Muscularis	765.75102316731	2.7136776894853956	0.003327043593040099	Target_369,REACTOME_PHASE_II_CONJUGATION	1.4312917758507e-4	0.355442814814058	Source_PDGFD_Target_369,REACTOME_PHASE_II_CONJUGATION_Heart - Left Ventricle_Esophagus - Muscularis	Source_PDGFD_Target_369,REACTOME_PHASE_II_CONJUGATION_Esophagus - Muscularis_Heart - Left Ventricle
Source_PDGFD	Heart - Left Ventricle	Esophagus - Muscularis	765.75102316731	2.7136776894853956	0.003327043593040099	Target_388,REACTOME_ASPARAGINE_N_LINKED_GLYCOSYLATION	0.0026253899701989	-0.330767424468813	Source_PDGFD_Target_388,REACTOME_ASPARAGINE_N_LINKED_GLYCOSYLATION_Heart - Left Ventricle_Esophagus - Muscularis	Source_PDGFD_Target_388,REACTOME_ASPARAGINE_N_LINKED_GLYCOSYLATION_Esophagus - Muscularis_Heart - Left Ventricle
Source_PDGFD	Heart - Left Ventricle	Esophagus - Muscularis	765.75102316731	2.7136776894853956	0.003327043593040099	Target_389,REACTOME_DEPOSITION_OF_NEW_CENPA_CONTAINING_NUCLEOSOMES_AT_THE_CENTROMERE	6.7592101454461e-4	-0.342545397426119	Source_PDGFD_Target_389,REACTOME_DEPOSITION_OF_NEW_CENPA_CONTAINING_NUCLEOSOMES_AT_THE_CENTROMERE_Heart - Left Ventricle_Esophagus - Muscularis	Source_PDGFD_Target_389,REACTOME_DEPOSITION_OF_NEW_CENPA_CONTAINING_NUCLEOSOMES_AT_THE_CENTROMERE_Esophagus - Muscularis_Heart - Left Ventricle
Source_PDGFD	Heart - Left Ventricle	Esophagus - Muscularis	765.75102316731	2.7136776894853956	0.003327043593040099	Target_39,KEGG_INSULIN_SIGNALING_PATHWAY	5.3835036428751e-9	-0.428306797377135	Source_PDGFD_Target_39,KEGG_INSULIN_SIGNALING_PATHWAY_Heart - Left Ventricle_Esophagus - Muscularis	Source_PDGFD_Target_39,KEGG_INSULIN_SIGNALING_PATHWAY_Esophagus - Muscularis_Heart - Left Ventricle
Source_PDGFD	Heart - Left Ventricle	Esophagus - Muscularis	765.75102316731	2.7136776894853956	0.003327043593040099	Target_392,SVM Eosinophils	2.74750099249488e-6	-0.385894318419394	Source_PDGFD_Target_392,SVM Eosinophils_Heart - Left Ventricle_Esophagus - Muscularis	Source_PDGFD_Target_392,SVM Eosinophils_Esophagus - Muscularis_Heart - Left Ventricle
Source_PDGFD	Heart - Left Ventricle	Esophagus - Muscularis	765.75102316731	2.7136776894853956	0.003327043593040099	Target_398,IRIS_Monocyte-Day7	1.19633414286113e-9	-0.438122799240715	Source_PDGFD_Target_398,IRIS_Monocyte-Day7_Heart - Left Ventricle_Esophagus - Muscularis	Source_PDGFD_Target_398,IRIS_Monocyte-Day7_Esophagus - Muscularis_Heart - Left Ventricle
Source_PDGFD	Heart - Left Ventricle	Esophagus - Muscularis	765.75102316731	2.7136776894853956	0.003327043593040099	Target_4,SVM Monocytes	6.8479721571757e-5	-0.361369682298948	Source_PDGFD_Target_4,SVM Monocytes_Heart - Left Ventricle_Esophagus - Muscularis	Source_PDGFD_Target_4,SVM Monocytes_Esophagus - Muscularis_Heart - Left Ventricle
Source_PDGFD	Heart - Left Ventricle	Esophagus - Muscularis	765.75102316731	2.7136776894853956	0.003327043593040099	Target_409,IRIS_Monocyte-Day0	0	0.469418155875249	Source_PDGFD_Target_409,IRIS_Monocyte-Day0_Heart - Left Ventricle_Esophagus - Muscularis	Source_PDGFD_Target_409,IRIS_Monocyte-Day0_Esophagus - Muscularis_Heart - Left Ventricle
Source_PDGFD	Heart - Left Ventricle	Esophagus - Muscularis	765.75102316731	2.7136776894853956	0.003327043593040099	Target_41,KEGG_ARGININE_AND_PROLINE_METABOLISM	3.0238493941592e-4	-0.349301505314499	Source_PDGFD_Target_41,KEGG_ARGININE_AND_PROLINE_METABOLISM_Heart - Left Ventricle_Esophagus - Muscularis	Source_PDGFD_Target_41,KEGG_ARGININE_AND_PROLINE_METABOLISM_Esophagus - Muscularis_Heart - Left Ventricle
Source_PDGFD	Heart - Left Ventricle	Esophagus - Muscularis	765.75102316731	2.7136776894853956	0.003327043593040099	Target_413,REACTOME_METABOLISM_OF_LIPIDS_AND_LIPOPROTEINS	0	-0.548149899636392	Source_PDGFD_Target_413,REACTOME_METABOLISM_OF_LIPIDS_AND_LIPOPROTEINS_Heart - Left Ventricle_Esophagus - Muscularis	Source_PDGFD_Target_413,REACTOME_METABOLISM_OF_LIPIDS_AND_LIPOPROTEINS_Esophagus - Muscularis_Heart - Left Ventricle
Source_PDGFD	Heart - Left Ventricle	Esophagus - Muscularis	765.75102316731	2.7136776894853956	0.003327043593040099	Target_417,KEGG_NEUROACTIVE_LIGAND_RECEPTOR_INTERACTION	7.3154445088352e-4	0.341872372484917	Source_PDGFD_Target_417,KEGG_NEUROACTIVE_LIGAND_RECEPTOR_INTERACTION_Heart - Left Ventricle_Esophagus - Muscularis	Source_PDGFD_Target_417,KEGG_NEUROACTIVE_LIGAND_RECEPTOR_INTERACTION_Esophagus - Muscularis_Heart - Left Ventricle
Source_PDGFD	Heart - Left Ventricle	Esophagus - Muscularis	765.75102316731	2.7136776894853956	0.003327043593040099	Target_420,REACTOME_METABOLISM_OF_LIPIDS_AND_LIPOPROTEINS	0	-0.5009910780837	Source_PDGFD_Target_420,REACTOME_METABOLISM_OF_LIPIDS_AND_LIPOPROTEINS_Heart - Left Ventricle_Esophagus - Muscularis	Source_PDGFD_Target_420,REACTOME_METABOLISM_OF_LIPIDS_AND_LIPOPROTEINS_Esophagus - Muscularis_Heart - Left Ventricle
Source_PDGFD	Heart - Left Ventricle	Esophagus - Muscularis	765.75102316731	2.7136776894853956	0.003327043593040099	Target_422,REACTOME_ANTIGEN_PROCESSING_UBIQUITINATION_PROTEASOME_DEGRADATION	2.76066066806635e-6	0.385859272114562	Source_PDGFD_Target_422,REACTOME_ANTIGEN_PROCESSING_UBIQUITINATION_PROTEASOME_DEGRADATION_Heart - Left Ventricle_Esophagus - Muscularis	Source_PDGFD_Target_422,REACTOME_ANTIGEN_PROCESSING_UBIQUITINATION_PROTEASOME_DEGRADATION_Esophagus - Muscularis_Heart - Left Ventricle
Source_PDGFD	Heart - Left Ventricle	Esophagus - Muscularis	765.75102316731	2.7136776894853956	0.003327043593040099	Target_433,REACTOME_SLC_MEDIATED_TRANSMEMBRANE_TRANSPORT	1.9141346285778102e-9	0.435109704336335	Source_PDGFD_Target_433,REACTOME_SLC_MEDIATED_TRANSMEMBRANE_TRANSPORT_Heart - Left Ventricle_Esophagus - Muscularis	Source_PDGFD_Target_433,REACTOME_SLC_MEDIATED_TRANSMEMBRANE_TRANSPORT_Esophagus - Muscularis_Heart - Left Ventricle
Source_PDGFD	Heart - Left Ventricle	Esophagus - Muscularis	765.75102316731	2.7136776894853956	0.003327043593040099	Target_459,KEGG_REGULATION_OF_ACTIN_CYTOSKELETON	0	0.572822027870954	Source_PDGFD_Target_459,KEGG_REGULATION_OF_ACTIN_CYTOSKELETON_Heart - Left Ventricle_Esophagus - Muscularis	Source_PDGFD_Target_459,KEGG_REGULATION_OF_ACTIN_CYTOSKELETON_Esophagus - Muscularis_Heart - Left Ventricle
Source_PDGFD	Heart - Left Ventricle	Esophagus - Muscularis	765.75102316731	2.7136776894853956	0.003327043593040099	Target_460,REACTOME_GENERIC_TRANSCRIPTION_PATHWAY	2.8497050146536e-4	0.349793390566068	Source_PDGFD_Target_460,REACTOME_GENERIC_TRANSCRIPTION_PATHWAY_Heart - Left Ventricle_Esophagus - Muscularis	Source_PDGFD_Target_460,REACTOME_GENERIC_TRANSCRIPTION_PATHWAY_Esophagus - Muscularis_Heart - Left Ventricle
Source_PDGFD	Heart - Left Ventricle	Esophagus - Muscularis	765.75102316731	2.7136776894853956	0.003327043593040099	Target_467,REACTOME_SIGNALING_BY_GPCR	0	0.615587776184483	Source_PDGFD_Target_467,REACTOME_SIGNALING_BY_GPCR_Heart - Left Ventricle_Esophagus - Muscularis	Source_PDGFD_Target_467,REACTOME_SIGNALING_BY_GPCR_Esophagus - Muscularis_Heart - Left Ventricle
Source_PDGFD	Heart - Left Ventricle	Esophagus - Muscularis	765.75102316731	2.7136776894853956	0.003327043593040099	Target_476,REACTOME_MRNA_PROCESSING	2.2270118969602e-4	-0.35182894754681	Source_PDGFD_Target_476,REACTOME_MRNA_PROCESSING_Heart - Left Ventricle_Esophagus - Muscularis	Source_PDGFD_Target_476,REACTOME_MRNA_PROCESSING_Esophagus - Muscularis_Heart - Left Ventricle
Source_PDGFD	Heart - Left Ventricle	Esophagus - Muscularis	765.75102316731	2.7136776894853956	0.003327043593040099	Target_477,REACTOME_MITOTIC_G2_G2_M_PHASES	2.04333871600682e-7	-0.404318793524734	Source_PDGFD_Target_477,REACTOME_MITOTIC_G2_G2_M_PHASES_Heart - Left Ventricle_Esophagus - Muscularis	Source_PDGFD_Target_477,REACTOME_MITOTIC_G2_G2_M_PHASES_Esophagus - Muscularis_Heart - Left Ventricle
Source_PDGFD	Heart - Left Ventricle	Esophagus - Muscularis	765.75102316731	2.7136776894853956	0.003327043593040099	Target_483,KEGG_CYSTEINE_AND_METHIONINE_METABOLISM	0	-0.489932877800294	Source_PDGFD_Target_483,KEGG_CYSTEINE_AND_METHIONINE_METABOLISM_Heart - Left Ventricle_Esophagus - Muscularis	Source_PDGFD_Target_483,KEGG_CYSTEINE_AND_METHIONINE_METABOLISM_Esophagus - Muscularis_Heart - Left Ventricle
Source_PDGFD	Heart - Left Ventricle	Esophagus - Muscularis	765.75102316731	2.7136776894853956	0.003327043593040099	Target_484,REACTOME_GENERIC_TRANSCRIPTION_PATHWAY	2.48837501715116e-8	0.418451892727906	Source_PDGFD_Target_484,REACTOME_GENERIC_TRANSCRIPTION_PATHWAY_Heart - Left Ventricle_Esophagus - Muscularis	Source_PDGFD_Target_484,REACTOME_GENERIC_TRANSCRIPTION_PATHWAY_Esophagus - Muscularis_Heart - Left Ventricle
Source_PDGFD	Heart - Left Ventricle	Esophagus - Muscularis	765.75102316731	2.7136776894853956	0.003327043593040099	Target_485,KEGG_PATHWAYS_IN_CANCER	8.90072602288683e-8	0.409984553826601	Source_PDGFD_Target_485,KEGG_PATHWAYS_IN_CANCER_Heart - Left Ventricle_Esophagus - Muscularis	Source_PDGFD_Target_485,KEGG_PATHWAYS_IN_CANCER_Esophagus - Muscularis_Heart - Left Ventricle
Source_PDGFD	Heart - Left Ventricle	Esophagus - Muscularis	765.75102316731	2.7136776894853956	0.003327043593040099	Target_503,REACTOME_TRANSMEMBRANE_TRANSPORT_OF_SMALL_MOLECULES	3.6781747829239e-4	0.347670998042104	Source_PDGFD_Target_503,REACTOME_TRANSMEMBRANE_TRANSPORT_OF_SMALL_MOLECULES_Heart - Left Ventricle_Esophagus - Muscularis	Source_PDGFD_Target_503,REACTOME_TRANSMEMBRANE_TRANSPORT_OF_SMALL_MOLECULES_Esophagus - Muscularis_Heart - Left Ventricle
Source_PDGFD	Heart - Left Ventricle	Esophagus - Muscularis	765.75102316731	2.7136776894853956	0.003327043593040099	Target_509,KEGG_CALCIUM_SIGNALING_PATHWAY	0	0.525666153904236	Source_PDGFD_Target_509,KEGG_CALCIUM_SIGNALING_PATHWAY_Heart - Left Ventricle_Esophagus - Muscularis	Source_PDGFD_Target_509,KEGG_CALCIUM_SIGNALING_PATHWAY_Esophagus - Muscularis_Heart - Left Ventricle
Source_PDGFD	Heart - Left Ventricle	Esophagus - Muscularis	765.75102316731	2.7136776894853956	0.003327043593040099	Target_517,REACTOME_METABOLISM_OF_PROTEINS	2.93581594992265e-5	0.368031840481982	Source_PDGFD_Target_517,REACTOME_METABOLISM_OF_PROTEINS_Heart - Left Ventricle_Esophagus - Muscularis	Source_PDGFD_Target_517,REACTOME_METABOLISM_OF_PROTEINS_Esophagus - Muscularis_Heart - Left Ventricle
Source_PDGFD	Heart - Left Ventricle	Esophagus - Muscularis	765.75102316731	2.7136776894853956	0.003327043593040099	Target_519,REACTOME_GENERIC_TRANSCRIPTION_PATHWAY	4.82242292987323e-6	-0.381749901977702	Source_PDGFD_Target_519,REACTOME_GENERIC_TRANSCRIPTION_PATHWAY_Heart - Left Ventricle_Esophagus - Muscularis	Source_PDGFD_Target_519,REACTOME_GENERIC_TRANSCRIPTION_PATHWAY_Esophagus - Muscularis_Heart - Left Ventricle
Source_PDGFD	Heart - Left Ventricle	Esophagus - Muscularis	765.75102316731	2.7136776894853956	0.003327043593040099	Target_527,DMAP_NKA1	1.13575178186665e-5	0.375324471355759	Source_PDGFD_Target_527,DMAP_NKA1_Heart - Left Ventricle_Esophagus - Muscularis	Source_PDGFD_Target_527,DMAP_NKA1_Esophagus - Muscularis_Heart - Left Ventricle
Source_PDGFD	Heart - Left Ventricle	Esophagus - Muscularis	765.75102316731	2.7136776894853956	0.003327043593040099	Target_535,REACTOME_GENERIC_TRANSCRIPTION_PATHWAY	3.16176757948483e-5	0.367454685683616	Source_PDGFD_Target_535,REACTOME_GENERIC_TRANSCRIPTION_PATHWAY_Heart - Left Ventricle_Esophagus - Muscularis	Source_PDGFD_Target_535,REACTOME_GENERIC_TRANSCRIPTION_PATHWAY_Esophagus - Muscularis_Heart - Left Ventricle
Source_PDGFD	Heart - Left Ventricle	Esophagus - Muscularis	765.75102316731	2.7136776894853956	0.003327043593040099	Target_536,REACTOME_METABOLISM_OF_LIPIDS_AND_LIPOPROTEINS	0	-0.519440536614402	Source_PDGFD_Target_536,REACTOME_METABOLISM_OF_LIPIDS_AND_LIPOPROTEINS_Heart - Left Ventricle_Esophagus - Muscularis	Source_PDGFD_Target_536,REACTOME_METABOLISM_OF_LIPIDS_AND_LIPOPROTEINS_Esophagus - Muscularis_Heart - Left Ventricle
Source_PDGFD	Heart - Left Ventricle	Esophagus - Muscularis	765.75102316731	2.7136776894853956	0.003327043593040099	Target_552,KEGG_PEROXISOME	2.96822464185276e-6	0.385328617572776	Source_PDGFD_Target_552,KEGG_PEROXISOME_Heart - Left Ventricle_Esophagus - Muscularis	Source_PDGFD_Target_552,KEGG_PEROXISOME_Esophagus - Muscularis_Heart - Left Ventricle
Source_PDGFD	Heart - Left Ventricle	Esophagus - Muscularis	765.75102316731	2.7136776894853956	0.003327043593040099	Target_556,SVM B cells naive	1.05397037986066e-7	0.408836979482696	Source_PDGFD_Target_556,SVM B cells naive_Heart - Left Ventricle_Esophagus - Muscularis	Source_PDGFD_Target_556,SVM B cells naive_Esophagus - Muscularis_Heart - Left Ventricle
Source_PDGFD	Heart - Left Ventricle	Esophagus - Muscularis	765.75102316731	2.7136776894853956	0.003327043593040099	Target_560,REACTOME_GPCR_LIGAND_BINDING	0	0.527804055089702	Source_PDGFD_Target_560,REACTOME_GPCR_LIGAND_BINDING_Heart - Left Ventricle_Esophagus - Muscularis	Source_PDGFD_Target_560,REACTOME_GPCR_LIGAND_BINDING_Esophagus - Muscularis_Heart - Left Ventricle
Source_PDGFD	Heart - Left Ventricle	Esophagus - Muscularis	765.75102316731	2.7136776894853956	0.003327043593040099	Target_564,KEGG_HEMATOPOIETIC_CELL_LINEAGE	3.2095790735042e-4	-0.348806322734297	Source_PDGFD_Target_564,KEGG_HEMATOPOIETIC_CELL_LINEAGE_Heart - Left Ventricle_Esophagus - Muscularis	Source_PDGFD_Target_564,KEGG_HEMATOPOIETIC_CELL_LINEAGE_Esophagus - Muscularis_Heart - Left Ventricle
Source_PDGFD	Heart - Left Ventricle	Esophagus - Muscularis	765.75102316731	2.7136776894853956	0.003327043593040099	Target_570,KEGG_NEUROACTIVE_LIGAND_RECEPTOR_INTERACTION	0	-0.477893604346886	Source_PDGFD_Target_570,KEGG_NEUROACTIVE_LIGAND_RECEPTOR_INTERACTION_Heart - Left Ventricle_Esophagus - Muscularis	Source_PDGFD_Target_570,KEGG_NEUROACTIVE_LIGAND_RECEPTOR_INTERACTION_Esophagus - Muscularis_Heart - Left Ventricle
Source_PDGFD	Heart - Left Ventricle	Esophagus - Muscularis	765.75102316731	2.7136776894853956	0.003327043593040099	Target_578,DMAP_ERY5	0.00196122102447327	-0.333341273000424	Source_PDGFD_Target_578,DMAP_ERY5_Heart - Left Ventricle_Esophagus - Muscularis	Source_PDGFD_Target_578,DMAP_ERY5_Esophagus - Muscularis_Heart - Left Ventricle
Source_PDGFD	Heart - Left Ventricle	Esophagus - Muscularis	765.75102316731	2.7136776894853956	0.003327043593040099	Target_582,REACTOME_GENERIC_TRANSCRIPTION_PATHWAY	0	-0.512274376758777	Source_PDGFD_Target_582,REACTOME_GENERIC_TRANSCRIPTION_PATHWAY_Heart - Left Ventricle_Esophagus - Muscularis	Source_PDGFD_Target_582,REACTOME_GENERIC_TRANSCRIPTION_PATHWAY_Esophagus - Muscularis_Heart - Left Ventricle
Source_PDGFD	Heart - Left Ventricle	Esophagus - Muscularis	765.75102316731	2.7136776894853956	0.003327043593040099	Target_584,REACTOME_RNA_POL_II_TRANSCRIPTION	2.16536479857865e-7	-0.403919486431677	Source_PDGFD_Target_584,REACTOME_RNA_POL_II_TRANSCRIPTION_Heart - Left Ventricle_Esophagus - Muscularis	Source_PDGFD_Target_584,REACTOME_RNA_POL_II_TRANSCRIPTION_Esophagus - Muscularis_Heart - Left Ventricle
Source_PDGFD	Heart - Left Ventricle	Esophagus - Muscularis	765.75102316731	2.7136776894853956	0.003327043593040099	Target_592,MIPS_SPLICEOSOME	2.59125975343721e-7	0.4026840957306	Source_PDGFD_Target_592,MIPS_SPLICEOSOME_Heart - Left Ventricle_Esophagus - Muscularis	Source_PDGFD_Target_592,MIPS_SPLICEOSOME_Esophagus - Muscularis_Heart - Left Ventricle
Source_PDGFD	Heart - Left Ventricle	Esophagus - Muscularis	765.75102316731	2.7136776894853956	0.003327043593040099	Target_6,PID_ERBB1_DOWNSTREAM_PATHWAY	7.1564708425953e-7	-0.395576214952241	Source_PDGFD_Target_6,PID_ERBB1_DOWNSTREAM_PATHWAY_Heart - Left Ventricle_Esophagus - Muscularis	Source_PDGFD_Target_6,PID_ERBB1_DOWNSTREAM_PATHWAY_Esophagus - Muscularis_Heart - Left Ventricle
Source_PDGFD	Heart - Left Ventricle	Esophagus - Muscularis	765.75102316731	2.7136776894853956	0.003327043593040099	Target_604,REACTOME_TRANSMEMBRANE_TRANSPORT_OF_SMALL_MOLECULES	0	0.550847572605451	Source_PDGFD_Target_604,REACTOME_TRANSMEMBRANE_TRANSPORT_OF_SMALL_MOLECULES_Heart - Left Ventricle_Esophagus - Muscularis	Source_PDGFD_Target_604,REACTOME_TRANSMEMBRANE_TRANSPORT_OF_SMALL_MOLECULES_Esophagus - Muscularis_Heart - Left Ventricle
Source_PDGFD	Heart - Left Ventricle	Esophagus - Muscularis	765.75102316731	2.7136776894853956	0.003327043593040099	Target_605,MIPS_SPLICEOSOME	4.02111832098484e-6	0.383095055236033	Source_PDGFD_Target_605,MIPS_SPLICEOSOME_Heart - Left Ventricle_Esophagus - Muscularis	Source_PDGFD_Target_605,MIPS_SPLICEOSOME_Esophagus - Muscularis_Heart - Left Ventricle
Source_PDGFD	Heart - Left Ventricle	Esophagus - Muscularis	765.75102316731	2.7136776894853956	0.003327043593040099	Target_608,REACTOME_TRANSMEMBRANE_TRANSPORT_OF_SMALL_MOLECULES	1.07885413003217e-5	-0.37571402326395	Source_PDGFD_Target_608,REACTOME_TRANSMEMBRANE_TRANSPORT_OF_SMALL_MOLECULES_Heart - Left Ventricle_Esophagus - Muscularis	Source_PDGFD_Target_608,REACTOME_TRANSMEMBRANE_TRANSPORT_OF_SMALL_MOLECULES_Esophagus - Muscularis_Heart - Left Ventricle
Source_PDGFD	Heart - Left Ventricle	Esophagus - Muscularis	765.75102316731	2.7136776894853956	0.003327043593040099	Target_609,PID_ERA_GENOMIC_PATHWAY	0	0.580943743824931	Source_PDGFD_Target_609,PID_ERA_GENOMIC_PATHWAY_Heart - Left Ventricle_Esophagus - Muscularis	Source_PDGFD_Target_609,PID_ERA_GENOMIC_PATHWAY_Esophagus - Muscularis_Heart - Left Ventricle
Source_PDGFD	Heart - Left Ventricle	Esophagus - Muscularis	765.75102316731	2.7136776894853956	0.003327043593040099	Target_611,KEGG_BASE_EXCISION_REPAIR	2.55536972915138e-7	0.402779986147041	Source_PDGFD_Target_611,KEGG_BASE_EXCISION_REPAIR_Heart - Left Ventricle_Esophagus - Muscularis	Source_PDGFD_Target_611,KEGG_BASE_EXCISION_REPAIR_Esophagus - Muscularis_Heart - Left Ventricle
Source_PDGFD	Heart - Left Ventricle	Esophagus - Muscularis	765.75102316731	2.7136776894853956	0.003327043593040099	Target_616,IRIS_DendriticCell-LPSstimulated	2.91175767030971e-6	0.38546939536737	Source_PDGFD_Target_616,IRIS_DendriticCell-LPSstimulated_Heart - Left Ventricle_Esophagus - Muscularis	Source_PDGFD_Target_616,IRIS_DendriticCell-LPSstimulated_Esophagus - Muscularis_Heart - Left Ventricle
Source_PDGFD	Heart - Left Ventricle	Esophagus - Muscularis	765.75102316731	2.7136776894853956	0.003327043593040099	Target_619,KEGG_UBIQUITIN_MEDIATED_PROTEOLYSIS	1.5120909875254e-4	0.354996374444336	Source_PDGFD_Target_619,KEGG_UBIQUITIN_MEDIATED_PROTEOLYSIS_Heart - Left Ventricle_Esophagus - Muscularis	Source_PDGFD_Target_619,KEGG_UBIQUITIN_MEDIATED_PROTEOLYSIS_Esophagus - Muscularis_Heart - Left Ventricle
Source_PDGFD	Heart - Left Ventricle	Esophagus - Muscularis	765.75102316731	2.7136776894853956	0.003327043593040099	Target_622,IRIS_DendriticCell-LPSstimulated	0	0.524827463230841	Source_PDGFD_Target_622,IRIS_DendriticCell-LPSstimulated_Heart - Left Ventricle_Esophagus - Muscularis	Source_PDGFD_Target_622,IRIS_DendriticCell-LPSstimulated_Esophagus - Muscularis_Heart - Left Ventricle
Source_PDGFD	Heart - Left Ventricle	Esophagus - Muscularis	765.75102316731	2.7136776894853956	0.003327043593040099	Target_623,REACTOME_TRANSMEMBRANE_TRANSPORT_OF_SMALL_MOLECULES	0	0.457462888057774	Source_PDGFD_Target_623,REACTOME_TRANSMEMBRANE_TRANSPORT_OF_SMALL_MOLECULES_Heart - Left Ventricle_Esophagus - Muscularis	Source_PDGFD_Target_623,REACTOME_TRANSMEMBRANE_TRANSPORT_OF_SMALL_MOLECULES_Esophagus - Muscularis_Heart - Left Ventricle
Source_PDGFD	Heart - Left Ventricle	Esophagus - Muscularis	765.75102316731	2.7136776894853956	0.003327043593040099	Target_625,REACTOME_TRANSPORT_OF_INORGANIC_CATIONS_ANIONS_AND_AMINO_ACIDS_OLIGOPEPTIDES	6.16949517473486e-7	0.396624517311016	Source_PDGFD_Target_625,REACTOME_TRANSPORT_OF_INORGANIC_CATIONS_ANIONS_AND_AMINO_ACIDS_OLIGOPEPTIDES_Heart - Left Ventricle_Esophagus - Muscularis	Source_PDGFD_Target_625,REACTOME_TRANSPORT_OF_INORGANIC_CATIONS_ANIONS_AND_AMINO_ACIDS_OLIGOPEPTIDES_Esophagus - Muscularis_Heart - Left Ventricle
Source_PDGFD	Heart - Left Ventricle	Esophagus - Muscularis	765.75102316731	2.7136776894853956	0.003327043593040099	Target_626,DMAP_GRAN2	4.0093619453629e-4	-0.346950380700526	Source_PDGFD_Target_626,DMAP_GRAN2_Heart - Left Ventricle_Esophagus - Muscularis	Source_PDGFD_Target_626,DMAP_GRAN2_Esophagus - Muscularis_Heart - Left Ventricle
Source_PDGFD	Heart - Left Ventricle	Esophagus - Muscularis	765.75102316731	2.7136776894853956	0.003327043593040099	Target_632,REACTOME_GENERIC_TRANSCRIPTION_PATHWAY	4.78533657144453e-9	-0.429182608595068	Source_PDGFD_Target_632,REACTOME_GENERIC_TRANSCRIPTION_PATHWAY_Heart - Left Ventricle_Esophagus - Muscularis	Source_PDGFD_Target_632,REACTOME_GENERIC_TRANSCRIPTION_PATHWAY_Esophagus - Muscularis_Heart - Left Ventricle
Source_PDGFD	Heart - Left Ventricle	Esophagus - Muscularis	765.75102316731	2.7136776894853956	0.003327043593040099	Target_638,REACTOME_METABOLISM_OF_NON_CODING_RNA	4.78533657144453e-10	-0.444143032889618	Source_PDGFD_Target_638,REACTOME_METABOLISM_OF_NON_CODING_RNA_Heart - Left Ventricle_Esophagus - Muscularis	Source_PDGFD_Target_638,REACTOME_METABOLISM_OF_NON_CODING_RNA_Esophagus - Muscularis_Heart - Left Ventricle
Source_PDGFD	Heart - Left Ventricle	Esophagus - Muscularis	765.75102316731	2.7136776894853956	0.003327043593040099	Target_644,PID_NFAT_TFPATHWAY	2.03376804286393e-9	0.434446790311511	Source_PDGFD_Target_644,PID_NFAT_TFPATHWAY_Heart - Left Ventricle_Esophagus - Muscularis	Source_PDGFD_Target_644,PID_NFAT_TFPATHWAY_Esophagus - Muscularis_Heart - Left Ventricle
Source_PDGFD	Heart - Left Ventricle	Esophagus - Muscularis	765.75102316731	2.7136776894853956	0.003327043593040099	Target_651,REACTOME_DEVELOPMENTAL_BIOLOGY	4.78533657144453e-10	0.444388514979745	Source_PDGFD_Target_651,REACTOME_DEVELOPMENTAL_BIOLOGY_Heart - Left Ventricle_Esophagus - Muscularis	Source_PDGFD_Target_651,REACTOME_DEVELOPMENTAL_BIOLOGY_Esophagus - Muscularis_Heart - Left Ventricle
Source_PDGFD	Heart - Left Ventricle	Esophagus - Muscularis	765.75102316731	2.7136776894853956	0.003327043593040099	Target_659,KEGG_UBIQUITIN_MEDIATED_PROTEOLYSIS	4.78653290558739e-6	-0.381805310780884	Source_PDGFD_Target_659,KEGG_UBIQUITIN_MEDIATED_PROTEOLYSIS_Heart - Left Ventricle_Esophagus - Muscularis	Source_PDGFD_Target_659,KEGG_UBIQUITIN_MEDIATED_PROTEOLYSIS_Esophagus - Muscularis_Heart - Left Ventricle
Source_PDGFD	Heart - Left Ventricle	Esophagus - Muscularis	765.75102316731	2.7136776894853956	0.003327043593040099	Target_661,REACTOME_GENERIC_TRANSCRIPTION_PATHWAY	0	-0.455322485829963	Source_PDGFD_Target_661,REACTOME_GENERIC_TRANSCRIPTION_PATHWAY_Heart - Left Ventricle_Esophagus - Muscularis	Source_PDGFD_Target_661,REACTOME_GENERIC_TRANSCRIPTION_PATHWAY_Esophagus - Muscularis_Heart - Left Ventricle
Source_PDGFD	Heart - Left Ventricle	Esophagus - Muscularis	765.75102316731	2.7136776894853956	0.003327043593040099	Target_676,REACTOME_GENERIC_TRANSCRIPTION_PATHWAY	0	-0.467557473634931	Source_PDGFD_Target_676,REACTOME_GENERIC_TRANSCRIPTION_PATHWAY_Heart - Left Ventricle_Esophagus - Muscularis	Source_PDGFD_Target_676,REACTOME_GENERIC_TRANSCRIPTION_PATHWAY_Esophagus - Muscularis_Heart - Left Ventricle
Source_PDGFD	Heart - Left Ventricle	Esophagus - Muscularis	765.75102316731	2.7136776894853956	0.003327043593040099	Target_677,REACTOME_DNA_REPAIR	2.39266828572227e-10	0.448828047784161	Source_PDGFD_Target_677,REACTOME_DNA_REPAIR_Heart - Left Ventricle_Esophagus - Muscularis	Source_PDGFD_Target_677,REACTOME_DNA_REPAIR_Esophagus - Muscularis_Heart - Left Ventricle
Source_PDGFD	Heart - Left Ventricle	Esophagus - Muscularis	765.75102316731	2.7136776894853956	0.003327043593040099	Target_68,DMAP_ERY3	0	-0.505675207333509	Source_PDGFD_Target_68,DMAP_ERY3_Heart - Left Ventricle_Esophagus - Muscularis	Source_PDGFD_Target_68,DMAP_ERY3_Esophagus - Muscularis_Heart - Left Ventricle
Source_PDGFD	Heart - Left Ventricle	Esophagus - Muscularis	765.75102316731	2.7136776894853956	0.003327043593040099	Target_7,KEGG_N_GLYCAN_BIOSYNTHESIS	2.5212885620895e-4	0.35080612096574	Source_PDGFD_Target_7,KEGG_N_GLYCAN_BIOSYNTHESIS_Heart - Left Ventricle_Esophagus - Muscularis	Source_PDGFD_Target_7,KEGG_N_GLYCAN_BIOSYNTHESIS_Esophagus - Muscularis_Heart - Left Ventricle
Source_PDGFD	Heart - Left Ventricle	Esophagus - Muscularis	765.75102316731	2.7136776894853956	0.003327043593040099	Target_77,REACTOME_SLC_MEDIATED_TRANSMEMBRANE_TRANSPORT	4.2524474725191e-4	0.346457335041836	Source_PDGFD_Target_77,REACTOME_SLC_MEDIATED_TRANSMEMBRANE_TRANSPORT_Heart - Left Ventricle_Esophagus - Muscularis	Source_PDGFD_Target_77,REACTOME_SLC_MEDIATED_TRANSMEMBRANE_TRANSPORT_Esophagus - Muscularis_Heart - Left Ventricle
Source_PDGFD	Heart - Left Ventricle	Esophagus - Muscularis	765.75102316731	2.7136776894853956	0.003327043593040099	Target_79,REACTOME_SIGNALING_BY_GPCR	4.7106159335497e-4	0.345598199445885	Source_PDGFD_Target_79,REACTOME_SIGNALING_BY_GPCR_Heart - Left Ventricle_Esophagus - Muscularis	Source_PDGFD_Target_79,REACTOME_SIGNALING_BY_GPCR_Esophagus - Muscularis_Heart - Left Ventricle
Source_PDGFD	Heart - Left Ventricle	Esophagus - Muscularis	765.75102316731	2.7136776894853956	0.003327043593040099	Target_81,REACTOME_METABOLISM_OF_LIPIDS_AND_LIPOPROTEINS	4.91597625984497e-5	-0.363995242750234	Source_PDGFD_Target_81,REACTOME_METABOLISM_OF_LIPIDS_AND_LIPOPROTEINS_Heart - Left Ventricle_Esophagus - Muscularis	Source_PDGFD_Target_81,REACTOME_METABOLISM_OF_LIPIDS_AND_LIPOPROTEINS_Esophagus - Muscularis_Heart - Left Ventricle
Source_PDGFD	Heart - Left Ventricle	Esophagus - Muscularis	765.75102316731	2.7136776894853956	0.003327043593040099	Target_82,REACTOME_CIRCADIAN_CLOCK	8.2343990100008e-4	-0.340862291322995	Source_PDGFD_Target_82,REACTOME_CIRCADIAN_CLOCK_Heart - Left Ventricle_Esophagus - Muscularis	Source_PDGFD_Target_82,REACTOME_CIRCADIAN_CLOCK_Esophagus - Muscularis_Heart - Left Ventricle
Source_PDGFD	Heart - Left Ventricle	Esophagus - Muscularis	765.75102316731	2.7136776894853956	0.003327043593040099	Target_86,KEGG_PATHOGENIC_ESCHERICHIA_COLI_INFECTION	3.66860650244938e-5	-0.366293930450171	Source_PDGFD_Target_86,KEGG_PATHOGENIC_ESCHERICHIA_COLI_INFECTION_Heart - Left Ventricle_Esophagus - Muscularis	Source_PDGFD_Target_86,KEGG_PATHOGENIC_ESCHERICHIA_COLI_INFECTION_Esophagus - Muscularis_Heart - Left Ventricle
Source_PDGFD	Heart - Left Ventricle	Esophagus - Muscularis	765.75102316731	2.7136776894853956	0.003327043593040099	Target_90,KEGG_LYSOSOME	2.23594851300746e-7	0.403701046518342	Source_PDGFD_Target_90,KEGG_LYSOSOME_Heart - Left Ventricle_Esophagus - Muscularis	Source_PDGFD_Target_90,KEGG_LYSOSOME_Esophagus - Muscularis_Heart - Left Ventricle
Source_PDGFD	Heart - Left Ventricle	Esophagus - Muscularis	765.75102316731	2.7136776894853956	0.003327043593040099	Target_95,SVM T cells regulatory (Tregs)	3.34973560001117e-9	0.431406111292056	Source_PDGFD_Target_95,SVM T cells regulatory (Tregs)_Heart - Left Ventricle_Esophagus - Muscularis	Source_PDGFD_Target_95,SVM T cells regulatory (Tregs)_Esophagus - Muscularis_Heart - Left Ventricle
Source_PDGFD	Heart - Left Ventricle	Esophagus - Muscularis	765.75102316731	2.7136776894853956	0.003327043593040099	Target_97,REACTOME_ACTIVATION_OF_CHAPERONE_GENES_BY_XBP1S	0	0.457671455437994	Source_PDGFD_Target_97,REACTOME_ACTIVATION_OF_CHAPERONE_GENES_BY_XBP1S_Heart - Left Ventricle_Esophagus - Muscularis	Source_PDGFD_Target_97,REACTOME_ACTIVATION_OF_CHAPERONE_GENES_BY_XBP1S_Esophagus - Muscularis_Heart - Left Ventricle
Source_PDGFD	Heart - Left Ventricle	Esophagus - Muscularis	765.75102316731	2.7136776894853956	0.003327043593040099	Target_LV 114	4.45036301144341e-8	-0.414607393182805	Source_PDGFD_Target_LV 114_Heart - Left Ventricle_Esophagus - Muscularis	Source_PDGFD_Target_LV 114_Esophagus - Muscularis_Heart - Left Ventricle
Source_PDGFD	Heart - Left Ventricle	Esophagus - Muscularis	765.75102316731	2.7136776894853956	0.003327043593040099	Target_LV 139	0	0.505739872293031	Source_PDGFD_Target_LV 139_Heart - Left Ventricle_Esophagus - Muscularis	Source_PDGFD_Target_LV 139_Esophagus - Muscularis_Heart - Left Ventricle
Source_PDGFD	Heart - Left Ventricle	Esophagus - Muscularis	765.75102316731	2.7136776894853956	0.003327043593040099	Target_LV 145	3.80242843966982e-6	-0.383507724097921	Source_PDGFD_Target_LV 145_Heart - Left Ventricle_Esophagus - Muscularis	Source_PDGFD_Target_LV 145_Esophagus - Muscularis_Heart - Left Ventricle
Source_PDGFD	Heart - Left Ventricle	Esophagus - Muscularis	765.75102316731	2.7136776894853956	0.003327043593040099	Target_LV 153	0.00164331855452371	0.334890421600222	Source_PDGFD_Target_LV 153_Heart - Left Ventricle_Esophagus - Muscularis	Source_PDGFD_Target_LV 153_Esophagus - Muscularis_Heart - Left Ventricle
Source_PDGFD	Heart - Left Ventricle	Esophagus - Muscularis	765.75102316731	2.7136776894853956	0.003327043593040099	Target_LV 168	5.981670714305661e-10	-0.442126522671113	Source_PDGFD_Target_LV 168_Heart - Left Ventricle_Esophagus - Muscularis	Source_PDGFD_Target_LV 168_Esophagus - Muscularis_Heart - Left Ventricle
Source_PDGFD	Heart - Left Ventricle	Esophagus - Muscularis	765.75102316731	2.7136776894853956	0.003327043593040099	Target_LV 177	1.7026969248368e-4	-0.354028851233034	Source_PDGFD_Target_LV 177_Heart - Left Ventricle_Esophagus - Muscularis	Source_PDGFD_Target_LV 177_Esophagus - Muscularis_Heart - Left Ventricle
Source_PDGFD	Heart - Left Ventricle	Esophagus - Muscularis	765.75102316731	2.7136776894853956	0.003327043593040099	Target_LV 181	8.50131790595121e-5	0.359643602028566	Source_PDGFD_Target_LV 181_Heart - Left Ventricle_Esophagus - Muscularis	Source_PDGFD_Target_LV 181_Esophagus - Muscularis_Heart - Left Ventricle
Source_PDGFD	Heart - Left Ventricle	Esophagus - Muscularis	765.75102316731	2.7136776894853956	0.003327043593040099	Target_LV 206	4.01968272001341e-8	-0.415301852564457	Source_PDGFD_Target_LV 206_Heart - Left Ventricle_Esophagus - Muscularis	Source_PDGFD_Target_LV 206_Esophagus - Muscularis_Heart - Left Ventricle
Source_PDGFD	Heart - Left Ventricle	Esophagus - Muscularis	765.75102316731	2.7136776894853956	0.003327043593040099	Target_LV 231	2.6503359297458e-4	-0.350393701970252	Source_PDGFD_Target_LV 231_Heart - Left Ventricle_Esophagus - Muscularis	Source_PDGFD_Target_LV 231_Esophagus - Muscularis_Heart - Left Ventricle
Source_PDGFD	Heart - Left Ventricle	Esophagus - Muscularis	765.75102316731	2.7136776894853956	0.003327043593040099	Target_LV 288	0	0.507791810083116	Source_PDGFD_Target_LV 288_Heart - Left Ventricle_Esophagus - Muscularis	Source_PDGFD_Target_LV 288_Esophagus - Muscularis_Heart - Left Ventricle
Source_PDGFD	Heart - Left Ventricle	Esophagus - Muscularis	765.75102316731	2.7136776894853956	0.003327043593040099	Target_LV 292	2.39266828572227e-10	0.448174650429743	Source_PDGFD_Target_LV 292_Heart - Left Ventricle_Esophagus - Muscularis	Source_PDGFD_Target_LV 292_Esophagus - Muscularis_Heart - Left Ventricle
Source_PDGFD	Heart - Left Ventricle	Esophagus - Muscularis	765.75102316731	2.7136776894853956	0.003327043593040099	Target_LV 298	0.00155655968468293	0.335363826114928	Source_PDGFD_Target_LV 298_Heart - Left Ventricle_Esophagus - Muscularis	Source_PDGFD_Target_LV 298_Esophagus - Muscularis_Heart - Left Ventricle
Source_PDGFD	Heart - Left Ventricle	Esophagus - Muscularis	765.75102316731	2.7136776894853956	0.003327043593040099	Target_LV 329	5.1555385829504e-4	-0.344838244535191	Source_PDGFD_Target_LV 329_Heart - Left Ventricle_Esophagus - Muscularis	Source_PDGFD_Target_LV 329_Esophagus - Muscularis_Heart - Left Ventricle
Source_PDGFD	Heart - Left Ventricle	Esophagus - Muscularis	765.75102316731	2.7136776894853956	0.003327043593040099	Target_LV 339	0	0.48464778273922	Source_PDGFD_Target_LV 339_Heart - Left Ventricle_Esophagus - Muscularis	Source_PDGFD_Target_LV 339_Esophagus - Muscularis_Heart - Left Ventricle
Source_PDGFD	Heart - Left Ventricle	Esophagus - Muscularis	765.75102316731	2.7136776894853956	0.003327043593040099	Target_LV 348	4.7601046880374e-4	0.345510303171833	Source_PDGFD_Target_LV 348_Heart - Left Ventricle_Esophagus - Muscularis	Source_PDGFD_Target_LV 348_Esophagus - Muscularis_Heart - Left Ventricle
Source_PDGFD	Heart - Left Ventricle	Esophagus - Muscularis	765.75102316731	2.7136776894853956	0.003327043593040099	Target_LV 350	1.4111813989092e-4	0.355557737060187	Source_PDGFD_Target_LV 350_Heart - Left Ventricle_Esophagus - Muscularis	Source_PDGFD_Target_LV 350_Esophagus - Muscularis_Heart - Left Ventricle
Source_PDGFD	Heart - Left Ventricle	Esophagus - Muscularis	765.75102316731	2.7136776894853956	0.003327043593040099	Target_LV 384	0	-0.58067111584565	Source_PDGFD_Target_LV 384_Heart - Left Ventricle_Esophagus - Muscularis	Source_PDGFD_Target_LV 384_Esophagus - Muscularis_Heart - Left Ventricle
Source_PDGFD	Heart - Left Ventricle	Esophagus - Muscularis	765.75102316731	2.7136776894853956	0.003327043593040099	Target_LV 395	1.19633414286113e-9	0.437626979848533	Source_PDGFD_Target_LV 395_Heart - Left Ventricle_Esophagus - Muscularis	Source_PDGFD_Target_LV 395_Esophagus - Muscularis_Heart - Left Ventricle
Source_PDGFD	Heart - Left Ventricle	Esophagus - Muscularis	765.75102316731	2.7136776894853956	0.003327043593040099	Target_LV 421	8.37194633174221e-7	0.394462295601757	Source_PDGFD_Target_LV 421_Heart - Left Ventricle_Esophagus - Muscularis	Source_PDGFD_Target_LV 421_Esophagus - Muscularis_Heart - Left Ventricle
Source_PDGFD	Heart - Left Ventricle	Esophagus - Muscularis	765.75102316731	2.7136776894853956	0.003327043593040099	Target_LV 435	0.00182805934406627	0.333958218297567	Source_PDGFD_Target_LV 435_Heart - Left Ventricle_Esophagus - Muscularis	Source_PDGFD_Target_LV 435_Esophagus - Muscularis_Heart - Left Ventricle
Source_PDGFD	Heart - Left Ventricle	Esophagus - Muscularis	765.75102316731	2.7136776894853956	0.003327043593040099	Target_LV 444	6.59857237841344e-5	-0.361664741306833	Source_PDGFD_Target_LV 444_Heart - Left Ventricle_Esophagus - Muscularis	Source_PDGFD_Target_LV 444_Esophagus - Muscularis_Heart - Left Ventricle
Source_PDGFD	Heart - Left Ventricle	Esophagus - Muscularis	765.75102316731	2.7136776894853956	0.003327043593040099	Target_LV 475	2.16536479857865e-7	-0.403921861396142	Source_PDGFD_Target_LV 475_Heart - Left Ventricle_Esophagus - Muscularis	Source_PDGFD_Target_LV 475_Esophagus - Muscularis_Heart - Left Ventricle
Source_PDGFD	Heart - Left Ventricle	Esophagus - Muscularis	765.75102316731	2.7136776894853956	0.003327043593040099	Target_LV 489	0	0.501405693041184	Source_PDGFD_Target_LV 489_Heart - Left Ventricle_Esophagus - Muscularis	Source_PDGFD_Target_LV 489_Esophagus - Muscularis_Heart - Left Ventricle
Source_PDGFD	Heart - Left Ventricle	Esophagus - Muscularis	765.75102316731	2.7136776894853956	0.003327043593040099	Target_LV 513	4.81696764618178e-5	0.364155644328079	Source_PDGFD_Target_LV 513_Heart - Left Ventricle_Esophagus - Muscularis	Source_PDGFD_Target_LV 513_Esophagus - Muscularis_Heart - Left Ventricle
Source_PDGFD	Heart - Left Ventricle	Esophagus - Muscularis	765.75102316731	2.7136776894853956	0.003327043593040099	Target_LV 532	4.97786980306e-4	0.345133780803444	Source_PDGFD_Target_LV 532_Heart - Left Ventricle_Esophagus - Muscularis	Source_PDGFD_Target_LV 532_Esophagus - Muscularis_Heart - Left Ventricle
Source_PDGFD	Heart - Left Ventricle	Esophagus - Muscularis	765.75102316731	2.7136776894853956	0.003327043593040099	Target_LV 572	0.00440292884121263	-0.326145131317174	Source_PDGFD_Target_LV 572_Heart - Left Ventricle_Esophagus - Muscularis	Source_PDGFD_Target_LV 572_Esophagus - Muscularis_Heart - Left Ventricle
Source_PDGFD	Heart - Left Ventricle	Esophagus - Muscularis	765.75102316731	2.7136776894853956	0.003327043593040099	Target_LV 579	7.77617192859736e-8	-0.410888527032642	Source_PDGFD_Target_LV 579_Heart - Left Ventricle_Esophagus - Muscularis	Source_PDGFD_Target_LV 579_Esophagus - Muscularis_Heart - Left Ventricle
Source_PDGFD	Heart - Left Ventricle	Esophagus - Muscularis	765.75102316731	2.7136776894853956	0.003327043593040099	Target_LV 586	9.09213948574461e-9	0.42504703675906	Source_PDGFD_Target_LV 586_Heart - Left Ventricle_Esophagus - Muscularis	Source_PDGFD_Target_LV 586_Esophagus - Muscularis_Heart - Left Ventricle
Source_PDGFD	Heart - Left Ventricle	Esophagus - Muscularis	765.75102316731	2.7136776894853956	0.003327043593040099	Target_LV 590	4.26581650656566e-5	-0.365111651078055	Source_PDGFD_Target_LV 590_Heart - Left Ventricle_Esophagus - Muscularis	Source_PDGFD_Target_LV 590_Esophagus - Muscularis_Heart - Left Ventricle
Source_PDGFD	Heart - Left Ventricle	Esophagus - Muscularis	765.75102316731	2.7136776894853956	0.003327043593040099	Target_LV 606	0	-0.56366269345951	Source_PDGFD_Target_LV 606_Heart - Left Ventricle_Esophagus - Muscularis	Source_PDGFD_Target_LV 606_Esophagus - Muscularis_Heart - Left Ventricle
Source_PDGFD	Heart - Left Ventricle	Esophagus - Muscularis	765.75102316731	2.7136776894853956	0.003327043593040099	Target_LV 639	0	0.613610061311816	Source_PDGFD_Target_LV 639_Heart - Left Ventricle_Esophagus - Muscularis	Source_PDGFD_Target_LV 639_Esophagus - Muscularis_Heart - Left Ventricle
Source_PDGFD	Heart - Left Ventricle	Esophagus - Muscularis	765.75102316731	2.7136776894853956	0.003327043593040099	Target_LV 646	0	-0.466480914946494	Source_PDGFD_Target_LV 646_Heart - Left Ventricle_Esophagus - Muscularis	Source_PDGFD_Target_LV 646_Esophagus - Muscularis_Heart - Left Ventricle
Source_PDGFD	Heart - Left Ventricle	Esophagus - Muscularis	765.75102316731	2.7136776894853956	0.003327043593040099	Target_LV 649	2.27303487143615e-9	-0.433800704701933	Source_PDGFD_Target_LV 649_Heart - Left Ventricle_Esophagus - Muscularis	Source_PDGFD_Target_LV 649_Esophagus - Muscularis_Heart - Left Ventricle
Source_PDGFD	Heart - Left Ventricle	Esophagus - Muscularis	765.75102316731	2.7136776894853956	0.003327043593040099	Target_LV 66	1.89020794572059e-8	-0.420243509283054	Source_PDGFD_Target_LV 66_Heart - Left Ventricle_Esophagus - Muscularis	Source_PDGFD_Target_LV 66_Esophagus - Muscularis_Heart - Left Ventricle
Source_PDGFD	Heart - Left Ventricle	Esophagus - Muscularis	765.75102316731	2.7136776894853956	0.003327043593040099	Target_LV 688	5.981670714305661e-10	0.442025644466166	Source_PDGFD_Target_LV 688_Heart - Left Ventricle_Esophagus - Muscularis	Source_PDGFD_Target_LV 688_Esophagus - Muscularis_Heart - Left Ventricle
Source_PDGFD	Heart - Left Ventricle	Esophagus - Muscularis	765.75102316731	2.7136776894853956	0.003327043593040099	Target_LV 74	0.00200041173465926	0.333167418820889	Source_PDGFD_Target_LV 74_Heart - Left Ventricle_Esophagus - Muscularis	Source_PDGFD_Target_LV 74_Esophagus - Muscularis_Heart - Left Ventricle
Source_PDGFD	Heart - Left Ventricle	Esophagus - Muscularis	765.75102316731	2.7136776894853956	0.003327043593040099	Target_LV 96	0	0.514341826458728	Source_PDGFD_Target_LV 96_Heart - Left Ventricle_Esophagus - Muscularis	Source_PDGFD_Target_LV 96_Esophagus - Muscularis_Heart - Left Ventricle
Source_ATRN	Heart - Left Ventricle	Esophagus - Muscularis	724.6837385044296	2.5157351737123115	0.005939219996982968	Target_103,KEGG_LEISHMANIA_INFECTION	1.57951996881955e-5	-0.372812444647206	Source_ATRN_Target_103,KEGG_LEISHMANIA_INFECTION_Heart - Left Ventricle_Esophagus - Muscularis	Source_ATRN_Target_103,KEGG_LEISHMANIA_INFECTION_Esophagus - Muscularis_Heart - Left Ventricle
Source_ATRN	Heart - Left Ventricle	Esophagus - Muscularis	724.6837385044296	2.5157351737123115	0.005939219996982968	Target_104,SVM Eosinophils	0	-0.548265277441988	Source_ATRN_Target_104,SVM Eosinophils_Heart - Left Ventricle_Esophagus - Muscularis	Source_ATRN_Target_104,SVM Eosinophils_Esophagus - Muscularis_Heart - Left Ventricle
Source_ATRN	Heart - Left Ventricle	Esophagus - Muscularis	724.6837385044296	2.5157351737123115	0.005939219996982968	Target_111,REACTOME_DEVELOPMENTAL_BIOLOGY	9.57067314288906e-10	0.439386742194738	Source_ATRN_Target_111,REACTOME_DEVELOPMENTAL_BIOLOGY_Heart - Left Ventricle_Esophagus - Muscularis	Source_ATRN_Target_111,REACTOME_DEVELOPMENTAL_BIOLOGY_Esophagus - Muscularis_Heart - Left Ventricle
Source_ATRN	Heart - Left Ventricle	Esophagus - Muscularis	724.6837385044296	2.5157351737123115	0.005939219996982968	Target_113,REACTOME_METABOLISM_OF_LIPIDS_AND_LIPOPROTEINS	0	-0.504967482726783	Source_ATRN_Target_113,REACTOME_METABOLISM_OF_LIPIDS_AND_LIPOPROTEINS_Heart - Left Ventricle_Esophagus - Muscularis	Source_ATRN_Target_113,REACTOME_METABOLISM_OF_LIPIDS_AND_LIPOPROTEINS_Esophagus - Muscularis_Heart - Left Ventricle
Source_ATRN	Heart - Left Ventricle	Esophagus - Muscularis	724.6837385044296	2.5157351737123115	0.005939219996982968	Target_138,REACTOME_DEVELOPMENTAL_BIOLOGY	4.78533657144453e-10	0.443113578624355	Source_ATRN_Target_138,REACTOME_DEVELOPMENTAL_BIOLOGY_Heart - Left Ventricle_Esophagus - Muscularis	Source_ATRN_Target_138,REACTOME_DEVELOPMENTAL_BIOLOGY_Esophagus - Muscularis_Heart - Left Ventricle
Source_ATRN	Heart - Left Ventricle	Esophagus - Muscularis	724.6837385044296	2.5157351737123115	0.005939219996982968	Target_143,REACTOME_CELL_CYCLE_MITOTIC	0	-0.477522553968785	Source_ATRN_Target_143,REACTOME_CELL_CYCLE_MITOTIC_Heart - Left Ventricle_Esophagus - Muscularis	Source_ATRN_Target_143,REACTOME_CELL_CYCLE_MITOTIC_Esophagus - Muscularis_Heart - Left Ventricle
Source_ATRN	Heart - Left Ventricle	Esophagus - Muscularis	724.6837385044296	2.5157351737123115	0.005939219996982968	Target_15,REACTOME_TRANSLATION	7.71692946184288e-5	0.360417500026421	Source_ATRN_Target_15,REACTOME_TRANSLATION_Heart - Left Ventricle_Esophagus - Muscularis	Source_ATRN_Target_15,REACTOME_TRANSLATION_Esophagus - Muscularis_Heart - Left Ventricle
Source_ATRN	Heart - Left Ventricle	Esophagus - Muscularis	724.6837385044296	2.5157351737123115	0.005939219996982968	Target_150,IRIS_Monocyte-Day1	0.00195522081057975	-0.333368187066638	Source_ATRN_Target_150,IRIS_Monocyte-Day1_Heart - Left Ventricle_Esophagus - Muscularis	Source_ATRN_Target_150,IRIS_Monocyte-Day1_Esophagus - Muscularis_Heart - Left Ventricle
Source_ATRN	Heart - Left Ventricle	Esophagus - Muscularis	724.6837385044296	2.5157351737123115	0.005939219996982968	Target_171,REACTOME_NEURONAL_SYSTEM	1.0527740457178e-8	0.424069072930016	Source_ATRN_Target_171,REACTOME_NEURONAL_SYSTEM_Heart - Left Ventricle_Esophagus - Muscularis	Source_ATRN_Target_171,REACTOME_NEURONAL_SYSTEM_Esophagus - Muscularis_Heart - Left Ventricle
Source_ATRN	Heart - Left Ventricle	Esophagus - Muscularis	724.6837385044296	2.5157351737123115	0.005939219996982968	Target_184,IRIS_Monocyte-Day1	1.3660461043674e-4	-0.355821566756054	Source_ATRN_Target_184,IRIS_Monocyte-Day1_Heart - Left Ventricle_Esophagus - Muscularis	Source_ATRN_Target_184,IRIS_Monocyte-Day1_Esophagus - Muscularis_Heart - Left Ventricle
Source_ATRN	Heart - Left Ventricle	Esophagus - Muscularis	724.6837385044296	2.5157351737123115	0.005939219996982968	Target_188,REACTOME_DEVELOPMENTAL_BIOLOGY	4.2880515729448e-4	0.346387425295376	Source_ATRN_Target_188,REACTOME_DEVELOPMENTAL_BIOLOGY_Heart - Left Ventricle_Esophagus - Muscularis	Source_ATRN_Target_188,REACTOME_DEVELOPMENTAL_BIOLOGY_Esophagus - Muscularis_Heart - Left Ventricle
Source_ATRN	Heart - Left Ventricle	Esophagus - Muscularis	724.6837385044296	2.5157351737123115	0.005939219996982968	Target_19,REACTOME_RECRUITMENT_OF_MITOTIC_CENTROSOME_PROTEINS_AND_COMPLEXES	0	0.540278291503236	Source_ATRN_Target_19,REACTOME_RECRUITMENT_OF_MITOTIC_CENTROSOME_PROTEINS_AND_COMPLEXES_Heart - Left Ventricle_Esophagus - Muscularis	Source_ATRN_Target_19,REACTOME_RECRUITMENT_OF_MITOTIC_CENTROSOME_PROTEINS_AND_COMPLEXES_Esophagus - Muscularis_Heart - Left Ventricle
Source_ATRN	Heart - Left Ventricle	Esophagus - Muscularis	724.6837385044296	2.5157351737123115	0.005939219996982968	Target_191,REACTOME_GPCR_DOWNSTREAM_SIGNALING	1.97634400400659e-7	0.404551746268489	Source_ATRN_Target_191,REACTOME_GPCR_DOWNSTREAM_SIGNALING_Heart - Left Ventricle_Esophagus - Muscularis	Source_ATRN_Target_191,REACTOME_GPCR_DOWNSTREAM_SIGNALING_Esophagus - Muscularis_Heart - Left Ventricle
Source_ATRN	Heart - Left Ventricle	Esophagus - Muscularis	724.6837385044296	2.5157351737123115	0.005939219996982968	Target_193,REACTOME_ER_PHAGOSOME_PATHWAY	0	-0.562696403971381	Source_ATRN_Target_193,REACTOME_ER_PHAGOSOME_PATHWAY_Heart - Left Ventricle_Esophagus - Muscularis	Source_ATRN_Target_193,REACTOME_ER_PHAGOSOME_PATHWAY_Esophagus - Muscularis_Heart - Left Ventricle
Source_ATRN	Heart - Left Ventricle	Esophagus - Muscularis	724.6837385044296	2.5157351737123115	0.005939219996982968	Target_196,KEGG_AXON_GUIDANCE	0	0.474537799887345	Source_ATRN_Target_196,KEGG_AXON_GUIDANCE_Heart - Left Ventricle_Esophagus - Muscularis	Source_ATRN_Target_196,KEGG_AXON_GUIDANCE_Esophagus - Muscularis_Heart - Left Ventricle
Source_ATRN	Heart - Left Ventricle	Esophagus - Muscularis	724.6837385044296	2.5157351737123115	0.005939219996982968	Target_2,REACTOME_COLLAGEN_FORMATION	0.00395261670649827	-0.327116075808291	Source_ATRN_Target_2,REACTOME_COLLAGEN_FORMATION_Heart - Left Ventricle_Esophagus - Muscularis	Source_ATRN_Target_2,REACTOME_COLLAGEN_FORMATION_Esophagus - Muscularis_Heart - Left Ventricle
Source_ATRN	Heart - Left Ventricle	Esophagus - Muscularis	724.6837385044296	2.5157351737123115	0.005939219996982968	Target_222,KEGG_SYSTEMIC_LUPUS_ERYTHEMATOSUS	0	0.482603307323481	Source_ATRN_Target_222,KEGG_SYSTEMIC_LUPUS_ERYTHEMATOSUS_Heart - Left Ventricle_Esophagus - Muscularis	Source_ATRN_Target_222,KEGG_SYSTEMIC_LUPUS_ERYTHEMATOSUS_Esophagus - Muscularis_Heart - Left Ventricle
Source_ATRN	Heart - Left Ventricle	Esophagus - Muscularis	724.6837385044296	2.5157351737123115	0.005939219996982968	Target_227,REACTOME_GENERIC_TRANSCRIPTION_PATHWAY	0	-0.530994292247868	Source_ATRN_Target_227,REACTOME_GENERIC_TRANSCRIPTION_PATHWAY_Heart - Left Ventricle_Esophagus - Muscularis	Source_ATRN_Target_227,REACTOME_GENERIC_TRANSCRIPTION_PATHWAY_Esophagus - Muscularis_Heart - Left Ventricle
Source_ATRN	Heart - Left Ventricle	Esophagus - Muscularis	724.6837385044296	2.5157351737123115	0.005939219996982968	Target_230,KEGG_INTESTINAL_IMMUNE_NETWORK_FOR_IGA_PRODUCTION	0.00222262661452621	0.332240013678056	Source_ATRN_Target_230,KEGG_INTESTINAL_IMMUNE_NETWORK_FOR_IGA_PRODUCTION_Heart - Left Ventricle_Esophagus - Muscularis	Source_ATRN_Target_230,KEGG_INTESTINAL_IMMUNE_NETWORK_FOR_IGA_PRODUCTION_Esophagus - Muscularis_Heart - Left Ventricle
Source_ATRN	Heart - Left Ventricle	Esophagus - Muscularis	724.6837385044296	2.5157351737123115	0.005939219996982968	Target_253,IRIS_Monocyte-Day7	1.5370142167237e-5	-0.373021015392558	Source_ATRN_Target_253,IRIS_Monocyte-Day7_Heart - Left Ventricle_Esophagus - Muscularis	Source_ATRN_Target_253,IRIS_Monocyte-Day7_Esophagus - Muscularis_Heart - Left Ventricle
Source_ATRN	Heart - Left Ventricle	Esophagus - Muscularis	724.6837385044296	2.5157351737123115	0.005939219996982968	Target_260,IRIS_Monocyte-Day0	3.19772938381924e-5	-0.367366549999555	Source_ATRN_Target_260,IRIS_Monocyte-Day0_Heart - Left Ventricle_Esophagus - Muscularis	Source_ATRN_Target_260,IRIS_Monocyte-Day0_Esophagus - Muscularis_Heart - Left Ventricle
Source_ATRN	Heart - Left Ventricle	Esophagus - Muscularis	724.6837385044296	2.5157351737123115	0.005939219996982968	Target_261,REACTOME_METABOLISM_OF_LIPIDS_AND_LIPOPROTEINS	1.3534774178625e-4	-0.355896548719943	Source_ATRN_Target_261,REACTOME_METABOLISM_OF_LIPIDS_AND_LIPOPROTEINS_Heart - Left Ventricle_Esophagus - Muscularis	Source_ATRN_Target_261,REACTOME_METABOLISM_OF_LIPIDS_AND_LIPOPROTEINS_Esophagus - Muscularis_Heart - Left Ventricle
Source_ATRN	Heart - Left Ventricle	Esophagus - Muscularis	724.6837385044296	2.5157351737123115	0.005939219996982968	Target_265,REACTOME_METABOLISM_OF_LIPIDS_AND_LIPOPROTEINS	0	0.591189435577016	Source_ATRN_Target_265,REACTOME_METABOLISM_OF_LIPIDS_AND_LIPOPROTEINS_Heart - Left Ventricle_Esophagus - Muscularis	Source_ATRN_Target_265,REACTOME_METABOLISM_OF_LIPIDS_AND_LIPOPROTEINS_Esophagus - Muscularis_Heart - Left Ventricle
Source_ATRN	Heart - Left Ventricle	Esophagus - Muscularis	724.6837385044296	2.5157351737123115	0.005939219996982968	Target_268,REACTOME_NEURONAL_SYSTEM	3.34973560001117e-9	0.431249098152404	Source_ATRN_Target_268,REACTOME_NEURONAL_SYSTEM_Heart - Left Ventricle_Esophagus - Muscularis	Source_ATRN_Target_268,REACTOME_NEURONAL_SYSTEM_Esophagus - Muscularis_Heart - Left Ventricle
Source_ATRN	Heart - Left Ventricle	Esophagus - Muscularis	724.6837385044296	2.5157351737123115	0.005939219996982968	Target_274,KEGG_CYTOKINE_CYTOKINE_RECEPTOR_INTERACTION	0	0.545250272882544	Source_ATRN_Target_274,KEGG_CYTOKINE_CYTOKINE_RECEPTOR_INTERACTION_Heart - Left Ventricle_Esophagus - Muscularis	Source_ATRN_Target_274,KEGG_CYTOKINE_CYTOKINE_RECEPTOR_INTERACTION_Esophagus - Muscularis_Heart - Left Ventricle
Source_ATRN	Heart - Left Ventricle	Esophagus - Muscularis	724.6837385044296	2.5157351737123115	0.005939219996982968	Target_284,REACTOME_GENERIC_TRANSCRIPTION_PATHWAY	3.0260051882846e-4	-0.349295588864666	Source_ATRN_Target_284,REACTOME_GENERIC_TRANSCRIPTION_PATHWAY_Heart - Left Ventricle_Esophagus - Muscularis	Source_ATRN_Target_284,REACTOME_GENERIC_TRANSCRIPTION_PATHWAY_Esophagus - Muscularis_Heart - Left Ventricle
Source_ATRN	Heart - Left Ventricle	Esophagus - Muscularis	724.6837385044296	2.5157351737123115	0.005939219996982968	Target_289,REACTOME_GPCR_DOWNSTREAM_SIGNALING	2.64988012643741e-7	0.402528218493798	Source_ATRN_Target_289,REACTOME_GPCR_DOWNSTREAM_SIGNALING_Heart - Left Ventricle_Esophagus - Muscularis	Source_ATRN_Target_289,REACTOME_GPCR_DOWNSTREAM_SIGNALING_Esophagus - Muscularis_Heart - Left Ventricle
Source_ATRN	Heart - Left Ventricle	Esophagus - Muscularis	724.6837385044296	2.5157351737123115	0.005939219996982968	Target_3,REACTOME_NEURONAL_SYSTEM	0	0.481312106347144	Source_ATRN_Target_3,REACTOME_NEURONAL_SYSTEM_Heart - Left Ventricle_Esophagus - Muscularis	Source_ATRN_Target_3,REACTOME_NEURONAL_SYSTEM_Esophagus - Muscularis_Heart - Left Ventricle
Source_ATRN	Heart - Left Ventricle	Esophagus - Muscularis	724.6837385044296	2.5157351737123115	0.005939219996982968	Target_306,REACTOME_GPCR_LIGAND_BINDING	1.1392331142223e-4	-0.357290736890097	Source_ATRN_Target_306,REACTOME_GPCR_LIGAND_BINDING_Heart - Left Ventricle_Esophagus - Muscularis	Source_ATRN_Target_306,REACTOME_GPCR_LIGAND_BINDING_Esophagus - Muscularis_Heart - Left Ventricle
Source_ATRN	Heart - Left Ventricle	Esophagus - Muscularis	724.6837385044296	2.5157351737123115	0.005939219996982968	Target_319,KEGG_LEUKOCYTE_TRANSENDOTHELIAL_MIGRATION	0	-0.46854213700056	Source_ATRN_Target_319,KEGG_LEUKOCYTE_TRANSENDOTHELIAL_MIGRATION_Heart - Left Ventricle_Esophagus - Muscularis	Source_ATRN_Target_319,KEGG_LEUKOCYTE_TRANSENDOTHELIAL_MIGRATION_Esophagus - Muscularis_Heart - Left Ventricle
Source_ATRN	Heart - Left Ventricle	Esophagus - Muscularis	724.6837385044296	2.5157351737123115	0.005939219996982968	Target_326,REACTOME_DEVELOPMENTAL_BIOLOGY	1.8375692434347e-7	-0.405048025805838	Source_ATRN_Target_326,REACTOME_DEVELOPMENTAL_BIOLOGY_Heart - Left Ventricle_Esophagus - Muscularis	Source_ATRN_Target_326,REACTOME_DEVELOPMENTAL_BIOLOGY_Esophagus - Muscularis_Heart - Left Ventricle
Source_ATRN	Heart - Left Ventricle	Esophagus - Muscularis	724.6837385044296	2.5157351737123115	0.005939219996982968	Target_335,REACTOME_SIGNALING_BY_GPCR	1.09105673828935e-7	0.408607992112015	Source_ATRN_Target_335,REACTOME_SIGNALING_BY_GPCR_Heart - Left Ventricle_Esophagus - Muscularis	Source_ATRN_Target_335,REACTOME_SIGNALING_BY_GPCR_Esophagus - Muscularis_Heart - Left Ventricle
Source_ATRN	Heart - Left Ventricle	Esophagus - Muscularis	724.6837385044296	2.5157351737123115	0.005939219996982968	Target_337,KEGG_VEGF_SIGNALING_PATHWAY	0.0048529128214716	-0.325266484907048	Source_ATRN_Target_337,KEGG_VEGF_SIGNALING_PATHWAY_Heart - Left Ventricle_Esophagus - Muscularis	Source_ATRN_Target_337,KEGG_VEGF_SIGNALING_PATHWAY_Esophagus - Muscularis_Heart - Left Ventricle
Source_ATRN	Heart - Left Ventricle	Esophagus - Muscularis	724.6837385044296	2.5157351737123115	0.005939219996982968	Target_342,REACTOME_GPCR_DOWNSTREAM_SIGNALING	7.178004857166801e-10	-0.441083268638002	Source_ATRN_Target_342,REACTOME_GPCR_DOWNSTREAM_SIGNALING_Heart - Left Ventricle_Esophagus - Muscularis	Source_ATRN_Target_342,REACTOME_GPCR_DOWNSTREAM_SIGNALING_Esophagus - Muscularis_Heart - Left Ventricle
Source_ATRN	Heart - Left Ventricle	Esophagus - Muscularis	724.6837385044296	2.5157351737123115	0.005939219996982968	Target_347,REACTOME_METABOLISM_OF_RNA	0	0.581443604308805	Source_ATRN_Target_347,REACTOME_METABOLISM_OF_RNA_Heart - Left Ventricle_Esophagus - Muscularis	Source_ATRN_Target_347,REACTOME_METABOLISM_OF_RNA_Esophagus - Muscularis_Heart - Left Ventricle
Source_ATRN	Heart - Left Ventricle	Esophagus - Muscularis	724.6837385044296	2.5157351737123115	0.005939219996982968	Target_35,REACTOME_TRANSMEMBRANE_TRANSPORT_OF_SMALL_MOLECULES	0	-0.530275232970265	Source_ATRN_Target_35,REACTOME_TRANSMEMBRANE_TRANSPORT_OF_SMALL_MOLECULES_Heart - Left Ventricle_Esophagus - Muscularis	Source_ATRN_Target_35,REACTOME_TRANSMEMBRANE_TRANSPORT_OF_SMALL_MOLECULES_Esophagus - Muscularis_Heart - Left Ventricle
Source_ATRN	Heart - Left Ventricle	Esophagus - Muscularis	724.6837385044296	2.5157351737123115	0.005939219996982968	Target_363,REACTOME_SIGNALING_BY_GPCR	0	0.592506203603026	Source_ATRN_Target_363,REACTOME_SIGNALING_BY_GPCR_Heart - Left Ventricle_Esophagus - Muscularis	Source_ATRN_Target_363,REACTOME_SIGNALING_BY_GPCR_Esophagus - Muscularis_Heart - Left Ventricle
Source_ATRN	Heart - Left Ventricle	Esophagus - Muscularis	724.6837385044296	2.5157351737123115	0.005939219996982968	Target_364,IRIS_Neutrophil-Resting	0.00037576675977146003	-0.347492451643999	Source_ATRN_Target_364,IRIS_Neutrophil-Resting_Heart - Left Ventricle_Esophagus - Muscularis	Source_ATRN_Target_364,IRIS_Neutrophil-Resting_Esophagus - Muscularis_Heart - Left Ventricle
Source_ATRN	Heart - Left Ventricle	Esophagus - Muscularis	724.6837385044296	2.5157351737123115	0.005939219996982968	Target_365,REACTOME_GENERIC_TRANSCRIPTION_PATHWAY	2.15340145715004e-9	-0.434059432585393	Source_ATRN_Target_365,REACTOME_GENERIC_TRANSCRIPTION_PATHWAY_Heart - Left Ventricle_Esophagus - Muscularis	Source_ATRN_Target_365,REACTOME_GENERIC_TRANSCRIPTION_PATHWAY_Esophagus - Muscularis_Heart - Left Ventricle
Source_ATRN	Heart - Left Ventricle	Esophagus - Muscularis	724.6837385044296	2.5157351737123115	0.005939219996982968	Target_369,REACTOME_PHASE_II_CONJUGATION	0	-0.47670545749277	Source_ATRN_Target_369,REACTOME_PHASE_II_CONJUGATION_Heart - Left Ventricle_Esophagus - Muscularis	Source_ATRN_Target_369,REACTOME_PHASE_II_CONJUGATION_Esophagus - Muscularis_Heart - Left Ventricle
Source_ATRN	Heart - Left Ventricle	Esophagus - Muscularis	724.6837385044296	2.5157351737123115	0.005939219996982968	Target_388,REACTOME_ASPARAGINE_N_LINKED_GLYCOSYLATION	2.3836909943142e-4	0.351269074214844	Source_ATRN_Target_388,REACTOME_ASPARAGINE_N_LINKED_GLYCOSYLATION_Heart - Left Ventricle_Esophagus - Muscularis	Source_ATRN_Target_388,REACTOME_ASPARAGINE_N_LINKED_GLYCOSYLATION_Esophagus - Muscularis_Heart - Left Ventricle
Source_ATRN	Heart - Left Ventricle	Esophagus - Muscularis	724.6837385044296	2.5157351737123115	0.005939219996982968	Target_389,REACTOME_DEPOSITION_OF_NEW_CENPA_CONTAINING_NUCLEOSOMES_AT_THE_CENTROMERE	1.5558325527909e-6	0.390025533429434	Source_ATRN_Target_389,REACTOME_DEPOSITION_OF_NEW_CENPA_CONTAINING_NUCLEOSOMES_AT_THE_CENTROMERE_Heart - Left Ventricle_Esophagus - Muscularis	Source_ATRN_Target_389,REACTOME_DEPOSITION_OF_NEW_CENPA_CONTAINING_NUCLEOSOMES_AT_THE_CENTROMERE_Esophagus - Muscularis_Heart - Left Ventricle
Source_ATRN	Heart - Left Ventricle	Esophagus - Muscularis	724.6837385044296	2.5157351737123115	0.005939219996982968	Target_39,KEGG_INSULIN_SIGNALING_PATHWAY	0	0.468974865277783	Source_ATRN_Target_39,KEGG_INSULIN_SIGNALING_PATHWAY_Heart - Left Ventricle_Esophagus - Muscularis	Source_ATRN_Target_39,KEGG_INSULIN_SIGNALING_PATHWAY_Esophagus - Muscularis_Heart - Left Ventricle
Source_ATRN	Heart - Left Ventricle	Esophagus - Muscularis	724.6837385044296	2.5157351737123115	0.005939219996982968	Target_40,REACTOME_NEURONAL_SYSTEM	3.06740074229594e-7	0.401512140609367	Source_ATRN_Target_40,REACTOME_NEURONAL_SYSTEM_Heart - Left Ventricle_Esophagus - Muscularis	Source_ATRN_Target_40,REACTOME_NEURONAL_SYSTEM_Esophagus - Muscularis_Heart - Left Ventricle
Source_ATRN	Heart - Left Ventricle	Esophagus - Muscularis	724.6837385044296	2.5157351737123115	0.005939219996982968	Target_409,IRIS_Monocyte-Day0	4.78533657144453e-10	-0.443591303281441	Source_ATRN_Target_409,IRIS_Monocyte-Day0_Heart - Left Ventricle_Esophagus - Muscularis	Source_ATRN_Target_409,IRIS_Monocyte-Day0_Esophagus - Muscularis_Heart - Left Ventricle
Source_ATRN	Heart - Left Ventricle	Esophagus - Muscularis	724.6837385044296	2.5157351737123115	0.005939219996982968	Target_41,KEGG_ARGININE_AND_PROLINE_METABOLISM	0	0.557454085886189	Source_ATRN_Target_41,KEGG_ARGININE_AND_PROLINE_METABOLISM_Heart - Left Ventricle_Esophagus - Muscularis	Source_ATRN_Target_41,KEGG_ARGININE_AND_PROLINE_METABOLISM_Esophagus - Muscularis_Heart - Left Ventricle
Source_ATRN	Heart - Left Ventricle	Esophagus - Muscularis	724.6837385044296	2.5157351737123115	0.005939219996982968	Target_411,REACTOME_MRNA_SPLICING	2.4970484396869e-5	0.369287882727517	Source_ATRN_Target_411,REACTOME_MRNA_SPLICING_Heart - Left Ventricle_Esophagus - Muscularis	Source_ATRN_Target_411,REACTOME_MRNA_SPLICING_Esophagus - Muscularis_Heart - Left Ventricle
Source_ATRN	Heart - Left Ventricle	Esophagus - Muscularis	724.6837385044296	2.5157351737123115	0.005939219996982968	Target_413,REACTOME_METABOLISM_OF_LIPIDS_AND_LIPOPROTEINS	0	0.538399399073286	Source_ATRN_Target_413,REACTOME_METABOLISM_OF_LIPIDS_AND_LIPOPROTEINS_Heart - Left Ventricle_Esophagus - Muscularis	Source_ATRN_Target_413,REACTOME_METABOLISM_OF_LIPIDS_AND_LIPOPROTEINS_Esophagus - Muscularis_Heart - Left Ventricle
Source_ATRN	Heart - Left Ventricle	Esophagus - Muscularis	724.6837385044296	2.5157351737123115	0.005939219996982968	Target_417,KEGG_NEUROACTIVE_LIGAND_RECEPTOR_INTERACTION	1.69855521603424e-6	-0.389391518023025	Source_ATRN_Target_417,KEGG_NEUROACTIVE_LIGAND_RECEPTOR_INTERACTION_Heart - Left Ventricle_Esophagus - Muscularis	Source_ATRN_Target_417,KEGG_NEUROACTIVE_LIGAND_RECEPTOR_INTERACTION_Esophagus - Muscularis_Heart - Left Ventricle
Source_ATRN	Heart - Left Ventricle	Esophagus - Muscularis	724.6837385044296	2.5157351737123115	0.005939219996982968	Target_42,REACTOME_GPCR_LIGAND_BINDING	0.00143829009131968	-0.336052108468531	Source_ATRN_Target_42,REACTOME_GPCR_LIGAND_BINDING_Heart - Left Ventricle_Esophagus - Muscularis	Source_ATRN_Target_42,REACTOME_GPCR_LIGAND_BINDING_Esophagus - Muscularis_Heart - Left Ventricle
Source_ATRN	Heart - Left Ventricle	Esophagus - Muscularis	724.6837385044296	2.5157351737123115	0.005939219996982968	Target_420,REACTOME_METABOLISM_OF_LIPIDS_AND_LIPOPROTEINS	0	0.515080102602478	Source_ATRN_Target_420,REACTOME_METABOLISM_OF_LIPIDS_AND_LIPOPROTEINS_Heart - Left Ventricle_Esophagus - Muscularis	Source_ATRN_Target_420,REACTOME_METABOLISM_OF_LIPIDS_AND_LIPOPROTEINS_Esophagus - Muscularis_Heart - Left Ventricle
Source_ATRN	Heart - Left Ventricle	Esophagus - Muscularis	724.6837385044296	2.5157351737123115	0.005939219996982968	Target_422,REACTOME_ANTIGEN_PROCESSING_UBIQUITINATION_PROTEASOME_DEGRADATION	7.59672180716819e-8	-0.411045891164744	Source_ATRN_Target_422,REACTOME_ANTIGEN_PROCESSING_UBIQUITINATION_PROTEASOME_DEGRADATION_Heart - Left Ventricle_Esophagus - Muscularis	Source_ATRN_Target_422,REACTOME_ANTIGEN_PROCESSING_UBIQUITINATION_PROTEASOME_DEGRADATION_Esophagus - Muscularis_Heart - Left Ventricle
Source_ATRN	Heart - Left Ventricle	Esophagus - Muscularis	724.6837385044296	2.5157351737123115	0.005939219996982968	Target_433,REACTOME_SLC_MEDIATED_TRANSMEMBRANE_TRANSPORT	3.23010218572506e-9	-0.431616034734705	Source_ATRN_Target_433,REACTOME_SLC_MEDIATED_TRANSMEMBRANE_TRANSPORT_Heart - Left Ventricle_Esophagus - Muscularis	Source_ATRN_Target_433,REACTOME_SLC_MEDIATED_TRANSMEMBRANE_TRANSPORT_Esophagus - Muscularis_Heart - Left Ventricle
Source_ATRN	Heart - Left Ventricle	Esophagus - Muscularis	724.6837385044296	2.5157351737123115	0.005939219996982968	Target_454,REACTOME_TRANSMEMBRANE_TRANSPORT_OF_SMALL_MOLECULES	5.6317477628553e-4	-0.344092344633951	Source_ATRN_Target_454,REACTOME_TRANSMEMBRANE_TRANSPORT_OF_SMALL_MOLECULES_Heart - Left Ventricle_Esophagus - Muscularis	Source_ATRN_Target_454,REACTOME_TRANSMEMBRANE_TRANSPORT_OF_SMALL_MOLECULES_Esophagus - Muscularis_Heart - Left Ventricle
Source_ATRN	Heart - Left Ventricle	Esophagus - Muscularis	724.6837385044296	2.5157351737123115	0.005939219996982968	Target_459,KEGG_REGULATION_OF_ACTIN_CYTOSKELETON	0	-0.479618412322423	Source_ATRN_Target_459,KEGG_REGULATION_OF_ACTIN_CYTOSKELETON_Heart - Left Ventricle_Esophagus - Muscularis	Source_ATRN_Target_459,KEGG_REGULATION_OF_ACTIN_CYTOSKELETON_Esophagus - Muscularis_Heart - Left Ventricle
Source_ATRN	Heart - Left Ventricle	Esophagus - Muscularis	724.6837385044296	2.5157351737123115	0.005939219996982968	Target_460,REACTOME_GENERIC_TRANSCRIPTION_PATHWAY	1.42758553267619e-6	-0.390645581715833	Source_ATRN_Target_460,REACTOME_GENERIC_TRANSCRIPTION_PATHWAY_Heart - Left Ventricle_Esophagus - Muscularis	Source_ATRN_Target_460,REACTOME_GENERIC_TRANSCRIPTION_PATHWAY_Esophagus - Muscularis_Heart - Left Ventricle
Source_ATRN	Heart - Left Ventricle	Esophagus - Muscularis	724.6837385044296	2.5157351737123115	0.005939219996982968	Target_467,REACTOME_SIGNALING_BY_GPCR	0	-0.519419090409337	Source_ATRN_Target_467,REACTOME_SIGNALING_BY_GPCR_Heart - Left Ventricle_Esophagus - Muscularis	Source_ATRN_Target_467,REACTOME_SIGNALING_BY_GPCR_Esophagus - Muscularis_Heart - Left Ventricle
Source_ATRN	Heart - Left Ventricle	Esophagus - Muscularis	724.6837385044296	2.5157351737123115	0.005939219996982968	Target_476,REACTOME_MRNA_PROCESSING	0.00359233852597418	0.327973328679431	Source_ATRN_Target_476,REACTOME_MRNA_PROCESSING_Heart - Left Ventricle_Esophagus - Muscularis	Source_ATRN_Target_476,REACTOME_MRNA_PROCESSING_Esophagus - Muscularis_Heart - Left Ventricle
Source_ATRN	Heart - Left Ventricle	Esophagus - Muscularis	724.6837385044296	2.5157351737123115	0.005939219996982968	Target_479,KEGG_MAPK_SIGNALING_PATHWAY	7.6910826626863e-4	0.341445387481446	Source_ATRN_Target_479,KEGG_MAPK_SIGNALING_PATHWAY_Heart - Left Ventricle_Esophagus - Muscularis	Source_ATRN_Target_479,KEGG_MAPK_SIGNALING_PATHWAY_Esophagus - Muscularis_Heart - Left Ventricle
Source_ATRN	Heart - Left Ventricle	Esophagus - Muscularis	724.6837385044296	2.5157351737123115	0.005939219996982968	Target_483,KEGG_CYSTEINE_AND_METHIONINE_METABOLISM	4.06753608572785e-8	0.415216292445986	Source_ATRN_Target_483,KEGG_CYSTEINE_AND_METHIONINE_METABOLISM_Heart - Left Ventricle_Esophagus - Muscularis	Source_ATRN_Target_483,KEGG_CYSTEINE_AND_METHIONINE_METABOLISM_Esophagus - Muscularis_Heart - Left Ventricle
Source_ATRN	Heart - Left Ventricle	Esophagus - Muscularis	724.6837385044296	2.5157351737123115	0.005939219996982968	Target_484,REACTOME_GENERIC_TRANSCRIPTION_PATHWAY	0	-0.515307423190517	Source_ATRN_Target_484,REACTOME_GENERIC_TRANSCRIPTION_PATHWAY_Heart - Left Ventricle_Esophagus - Muscularis	Source_ATRN_Target_484,REACTOME_GENERIC_TRANSCRIPTION_PATHWAY_Esophagus - Muscularis_Heart - Left Ventricle
Source_ATRN	Heart - Left Ventricle	Esophagus - Muscularis	724.6837385044296	2.5157351737123115	0.005939219996982968	Target_485,KEGG_PATHWAYS_IN_CANCER	2.82334857715227e-8	-0.417619138295174	Source_ATRN_Target_485,KEGG_PATHWAYS_IN_CANCER_Heart - Left Ventricle_Esophagus - Muscularis	Source_ATRN_Target_485,KEGG_PATHWAYS_IN_CANCER_Esophagus - Muscularis_Heart - Left Ventricle
Source_ATRN	Heart - Left Ventricle	Esophagus - Muscularis	724.6837385044296	2.5157351737123115	0.005939219996982968	Target_509,KEGG_CALCIUM_SIGNALING_PATHWAY	4.78533657144453e-10	-0.443561077803144	Source_ATRN_Target_509,KEGG_CALCIUM_SIGNALING_PATHWAY_Heart - Left Ventricle_Esophagus - Muscularis	Source_ATRN_Target_509,KEGG_CALCIUM_SIGNALING_PATHWAY_Esophagus - Muscularis_Heart - Left Ventricle
Source_ATRN	Heart - Left Ventricle	Esophagus - Muscularis	724.6837385044296	2.5157351737123115	0.005939219996982968	Target_516,REACTOME_NEURONAL_SYSTEM	1.9290050619735e-4	0.353008308395227	Source_ATRN_Target_516,REACTOME_NEURONAL_SYSTEM_Heart - Left Ventricle_Esophagus - Muscularis	Source_ATRN_Target_516,REACTOME_NEURONAL_SYSTEM_Esophagus - Muscularis_Heart - Left Ventricle
Source_ATRN	Heart - Left Ventricle	Esophagus - Muscularis	724.6837385044296	2.5157351737123115	0.005939219996982968	Target_519,REACTOME_GENERIC_TRANSCRIPTION_PATHWAY	9.8616443367816e-4	0.339315973633652	Source_ATRN_Target_519,REACTOME_GENERIC_TRANSCRIPTION_PATHWAY_Heart - Left Ventricle_Esophagus - Muscularis	Source_ATRN_Target_519,REACTOME_GENERIC_TRANSCRIPTION_PATHWAY_Esophagus - Muscularis_Heart - Left Ventricle
Source_ATRN	Heart - Left Ventricle	Esophagus - Muscularis	724.6837385044296	2.5157351737123115	0.005939219996982968	Target_535,REACTOME_GENERIC_TRANSCRIPTION_PATHWAY	0	-0.527325407832439	Source_ATRN_Target_535,REACTOME_GENERIC_TRANSCRIPTION_PATHWAY_Heart - Left Ventricle_Esophagus - Muscularis	Source_ATRN_Target_535,REACTOME_GENERIC_TRANSCRIPTION_PATHWAY_Esophagus - Muscularis_Heart - Left Ventricle
Source_ATRN	Heart - Left Ventricle	Esophagus - Muscularis	724.6837385044296	2.5157351737123115	0.005939219996982968	Target_536,REACTOME_METABOLISM_OF_LIPIDS_AND_LIPOPROTEINS	0	0.552323454541744	Source_ATRN_Target_536,REACTOME_METABOLISM_OF_LIPIDS_AND_LIPOPROTEINS_Heart - Left Ventricle_Esophagus - Muscularis	Source_ATRN_Target_536,REACTOME_METABOLISM_OF_LIPIDS_AND_LIPOPROTEINS_Esophagus - Muscularis_Heart - Left Ventricle
Source_ATRN	Heart - Left Ventricle	Esophagus - Muscularis	724.6837385044296	2.5157351737123115	0.005939219996982968	Target_542,REACTOME_RNA_POL_II_PRE_TRANSCRIPTION_EVENTS	0	0.466796562523221	Source_ATRN_Target_542,REACTOME_RNA_POL_II_PRE_TRANSCRIPTION_EVENTS_Heart - Left Ventricle_Esophagus - Muscularis	Source_ATRN_Target_542,REACTOME_RNA_POL_II_PRE_TRANSCRIPTION_EVENTS_Esophagus - Muscularis_Heart - Left Ventricle
Source_ATRN	Heart - Left Ventricle	Esophagus - Muscularis	724.6837385044296	2.5157351737123115	0.005939219996982968	Target_549,SVM B cells naive	0.00196118633078313	0.333341428290029	Source_ATRN_Target_549,SVM B cells naive_Heart - Left Ventricle_Esophagus - Muscularis	Source_ATRN_Target_549,SVM B cells naive_Esophagus - Muscularis_Heart - Left Ventricle
Source_ATRN	Heart - Left Ventricle	Esophagus - Muscularis	724.6837385044296	2.5157351737123115	0.005939219996982968	Target_557,MIPS_SPLICEOSOME	8.936175796208e-4	0.340162033796716	Source_ATRN_Target_557,MIPS_SPLICEOSOME_Heart - Left Ventricle_Esophagus - Muscularis	Source_ATRN_Target_557,MIPS_SPLICEOSOME_Esophagus - Muscularis_Heart - Left Ventricle
Source_ATRN	Heart - Left Ventricle	Esophagus - Muscularis	724.6837385044296	2.5157351737123115	0.005939219996982968	Target_560,REACTOME_GPCR_LIGAND_BINDING	0	-0.530289044688095	Source_ATRN_Target_560,REACTOME_GPCR_LIGAND_BINDING_Heart - Left Ventricle_Esophagus - Muscularis	Source_ATRN_Target_560,REACTOME_GPCR_LIGAND_BINDING_Esophagus - Muscularis_Heart - Left Ventricle
Source_ATRN	Heart - Left Ventricle	Esophagus - Muscularis	724.6837385044296	2.5157351737123115	0.005939219996982968	Target_564,KEGG_HEMATOPOIETIC_CELL_LINEAGE	7.77258292616878e-7	0.394990248940732	Source_ATRN_Target_564,KEGG_HEMATOPOIETIC_CELL_LINEAGE_Heart - Left Ventricle_Esophagus - Muscularis	Source_ATRN_Target_564,KEGG_HEMATOPOIETIC_CELL_LINEAGE_Esophagus - Muscularis_Heart - Left Ventricle
Source_ATRN	Heart - Left Ventricle	Esophagus - Muscularis	724.6837385044296	2.5157351737123115	0.005939219996982968	Target_570,KEGG_NEUROACTIVE_LIGAND_RECEPTOR_INTERACTION	0	0.491946636796268	Source_ATRN_Target_570,KEGG_NEUROACTIVE_LIGAND_RECEPTOR_INTERACTION_Heart - Left Ventricle_Esophagus - Muscularis	Source_ATRN_Target_570,KEGG_NEUROACTIVE_LIGAND_RECEPTOR_INTERACTION_Esophagus - Muscularis_Heart - Left Ventricle
Source_ATRN	Heart - Left Ventricle	Esophagus - Muscularis	724.6837385044296	2.5157351737123115	0.005939219996982968	Target_580,REACTOME_GENERIC_TRANSCRIPTION_PATHWAY	6.15138267581194e-5	-0.362222037221428	Source_ATRN_Target_580,REACTOME_GENERIC_TRANSCRIPTION_PATHWAY_Heart - Left Ventricle_Esophagus - Muscularis	Source_ATRN_Target_580,REACTOME_GENERIC_TRANSCRIPTION_PATHWAY_Esophagus - Muscularis_Heart - Left Ventricle
Source_ATRN	Heart - Left Ventricle	Esophagus - Muscularis	724.6837385044296	2.5157351737123115	0.005939219996982968	Target_582,REACTOME_GENERIC_TRANSCRIPTION_PATHWAY	0	0.572574727455035	Source_ATRN_Target_582,REACTOME_GENERIC_TRANSCRIPTION_PATHWAY_Heart - Left Ventricle_Esophagus - Muscularis	Source_ATRN_Target_582,REACTOME_GENERIC_TRANSCRIPTION_PATHWAY_Esophagus - Muscularis_Heart - Left Ventricle
Source_ATRN	Heart - Left Ventricle	Esophagus - Muscularis	724.6837385044296	2.5157351737123115	0.005939219996982968	Target_584,REACTOME_RNA_POL_II_TRANSCRIPTION	1.13651743571808e-8	0.423544119491132	Source_ATRN_Target_584,REACTOME_RNA_POL_II_TRANSCRIPTION_Heart - Left Ventricle_Esophagus - Muscularis	Source_ATRN_Target_584,REACTOME_RNA_POL_II_TRANSCRIPTION_Esophagus - Muscularis_Heart - Left Ventricle
Source_ATRN	Heart - Left Ventricle	Esophagus - Muscularis	724.6837385044296	2.5157351737123115	0.005939219996982968	Target_585,REACTOME_METABOLISM_OF_PROTEINS	1.55523438571947e-8	0.421519023814199	Source_ATRN_Target_585,REACTOME_METABOLISM_OF_PROTEINS_Heart - Left Ventricle_Esophagus - Muscularis	Source_ATRN_Target_585,REACTOME_METABOLISM_OF_PROTEINS_Esophagus - Muscularis_Heart - Left Ventricle
Source_ATRN	Heart - Left Ventricle	Esophagus - Muscularis	724.6837385044296	2.5157351737123115	0.005939219996982968	Target_592,MIPS_SPLICEOSOME	1.19633414286113e-9	-0.438138064215857	Source_ATRN_Target_592,MIPS_SPLICEOSOME_Heart - Left Ventricle_Esophagus - Muscularis	Source_ATRN_Target_592,MIPS_SPLICEOSOME_Esophagus - Muscularis_Heart - Left Ventricle
Source_ATRN	Heart - Left Ventricle	Esophagus - Muscularis	724.6837385044296	2.5157351737123115	0.005939219996982968	Target_6,PID_ERBB1_DOWNSTREAM_PATHWAY	0	0.503284695617053	Source_ATRN_Target_6,PID_ERBB1_DOWNSTREAM_PATHWAY_Heart - Left Ventricle_Esophagus - Muscularis	Source_ATRN_Target_6,PID_ERBB1_DOWNSTREAM_PATHWAY_Esophagus - Muscularis_Heart - Left Ventricle
Source_ATRN	Heart - Left Ventricle	Esophagus - Muscularis	724.6837385044296	2.5157351737123115	0.005939219996982968	Target_604,REACTOME_TRANSMEMBRANE_TRANSPORT_OF_SMALL_MOLECULES	0	-0.502286640161746	Source_ATRN_Target_604,REACTOME_TRANSMEMBRANE_TRANSPORT_OF_SMALL_MOLECULES_Heart - Left Ventricle_Esophagus - Muscularis	Source_ATRN_Target_604,REACTOME_TRANSMEMBRANE_TRANSPORT_OF_SMALL_MOLECULES_Esophagus - Muscularis_Heart - Left Ventricle
Source_ATRN	Heart - Left Ventricle	Esophagus - Muscularis	724.6837385044296	2.5157351737123115	0.005939219996982968	Target_605,MIPS_SPLICEOSOME	0	-0.516230904730987	Source_ATRN_Target_605,MIPS_SPLICEOSOME_Heart - Left Ventricle_Esophagus - Muscularis	Source_ATRN_Target_605,MIPS_SPLICEOSOME_Esophagus - Muscularis_Heart - Left Ventricle
Source_ATRN	Heart - Left Ventricle	Esophagus - Muscularis	724.6837385044296	2.5157351737123115	0.005939219996982968	Target_609,PID_ERA_GENOMIC_PATHWAY	0.00137317505952472	-0.336454845600317	Source_ATRN_Target_609,PID_ERA_GENOMIC_PATHWAY_Heart - Left Ventricle_Esophagus - Muscularis	Source_ATRN_Target_609,PID_ERA_GENOMIC_PATHWAY_Esophagus - Muscularis_Heart - Left Ventricle
Source_ATRN	Heart - Left Ventricle	Esophagus - Muscularis	724.6837385044296	2.5157351737123115	0.005939219996982968	Target_619,KEGG_UBIQUITIN_MEDIATED_PROTEOLYSIS	4.78533657144453e-10	-0.44237569048182	Source_ATRN_Target_619,KEGG_UBIQUITIN_MEDIATED_PROTEOLYSIS_Heart - Left Ventricle_Esophagus - Muscularis	Source_ATRN_Target_619,KEGG_UBIQUITIN_MEDIATED_PROTEOLYSIS_Esophagus - Muscularis_Heart - Left Ventricle
Source_ATRN	Heart - Left Ventricle	Esophagus - Muscularis	724.6837385044296	2.5157351737123115	0.005939219996982968	Target_622,IRIS_DendriticCell-LPSstimulated	0	-0.524832784760345	Source_ATRN_Target_622,IRIS_DendriticCell-LPSstimulated_Heart - Left Ventricle_Esophagus - Muscularis	Source_ATRN_Target_622,IRIS_DendriticCell-LPSstimulated_Esophagus - Muscularis_Heart - Left Ventricle
Source_ATRN	Heart - Left Ventricle	Esophagus - Muscularis	724.6837385044296	2.5157351737123115	0.005939219996982968	Target_623,REACTOME_TRANSMEMBRANE_TRANSPORT_OF_SMALL_MOLECULES	0.00105267881752003	-0.338754187524743	Source_ATRN_Target_623,REACTOME_TRANSMEMBRANE_TRANSPORT_OF_SMALL_MOLECULES_Heart - Left Ventricle_Esophagus - Muscularis	Source_ATRN_Target_623,REACTOME_TRANSMEMBRANE_TRANSPORT_OF_SMALL_MOLECULES_Esophagus - Muscularis_Heart - Left Ventricle
Source_ATRN	Heart - Left Ventricle	Esophagus - Muscularis	724.6837385044296	2.5157351737123115	0.005939219996982968	Target_630,KEGG_VALINE_LEUCINE_AND_ISOLEUCINE_DEGRADATION	3.29099559359669e-6	0.384571019622049	Source_ATRN_Target_630,KEGG_VALINE_LEUCINE_AND_ISOLEUCINE_DEGRADATION_Heart - Left Ventricle_Esophagus - Muscularis	Source_ATRN_Target_630,KEGG_VALINE_LEUCINE_AND_ISOLEUCINE_DEGRADATION_Esophagus - Muscularis_Heart - Left Ventricle
Source_ATRN	Heart - Left Ventricle	Esophagus - Muscularis	724.6837385044296	2.5157351737123115	0.005939219996982968	Target_632,REACTOME_GENERIC_TRANSCRIPTION_PATHWAY	1.19633414286113e-10	0.452706391740261	Source_ATRN_Target_632,REACTOME_GENERIC_TRANSCRIPTION_PATHWAY_Heart - Left Ventricle_Esophagus - Muscularis	Source_ATRN_Target_632,REACTOME_GENERIC_TRANSCRIPTION_PATHWAY_Esophagus - Muscularis_Heart - Left Ventricle
Source_ATRN	Heart - Left Ventricle	Esophagus - Muscularis	724.6837385044296	2.5157351737123115	0.005939219996982968	Target_638,REACTOME_METABOLISM_OF_NON_CODING_RNA	1.9141346285778102e-9	0.434767369431917	Source_ATRN_Target_638,REACTOME_METABOLISM_OF_NON_CODING_RNA_Heart - Left Ventricle_Esophagus - Muscularis	Source_ATRN_Target_638,REACTOME_METABOLISM_OF_NON_CODING_RNA_Esophagus - Muscularis_Heart - Left Ventricle
Source_ATRN	Heart - Left Ventricle	Esophagus - Muscularis	724.6837385044296	2.5157351737123115	0.005939219996982968	Target_644,PID_NFAT_TFPATHWAY	2.65632836746743e-5	-0.368808732176447	Source_ATRN_Target_644,PID_NFAT_TFPATHWAY_Heart - Left Ventricle_Esophagus - Muscularis	Source_ATRN_Target_644,PID_NFAT_TFPATHWAY_Esophagus - Muscularis_Heart - Left Ventricle
Source_ATRN	Heart - Left Ventricle	Esophagus - Muscularis	724.6837385044296	2.5157351737123115	0.005939219996982968	Target_651,REACTOME_DEVELOPMENTAL_BIOLOGY	1.38535493743319e-7	-0.406982235474536	Source_ATRN_Target_651,REACTOME_DEVELOPMENTAL_BIOLOGY_Heart - Left Ventricle_Esophagus - Muscularis	Source_ATRN_Target_651,REACTOME_DEVELOPMENTAL_BIOLOGY_Esophagus - Muscularis_Heart - Left Ventricle
Source_ATRN	Heart - Left Ventricle	Esophagus - Muscularis	724.6837385044296	2.5157351737123115	0.005939219996982968	Target_661,REACTOME_GENERIC_TRANSCRIPTION_PATHWAY	2.36906461308362e-5	0.369694955151953	Source_ATRN_Target_661,REACTOME_GENERIC_TRANSCRIPTION_PATHWAY_Heart - Left Ventricle_Esophagus - Muscularis	Source_ATRN_Target_661,REACTOME_GENERIC_TRANSCRIPTION_PATHWAY_Esophagus - Muscularis_Heart - Left Ventricle
Source_ATRN	Heart - Left Ventricle	Esophagus - Muscularis	724.6837385044296	2.5157351737123115	0.005939219996982968	Target_669,REACTOME_METABOLISM_OF_LIPIDS_AND_LIPOPROTEINS	0.0047427816500154	-0.325474010841502	Source_ATRN_Target_669,REACTOME_METABOLISM_OF_LIPIDS_AND_LIPOPROTEINS_Heart - Left Ventricle_Esophagus - Muscularis	Source_ATRN_Target_669,REACTOME_METABOLISM_OF_LIPIDS_AND_LIPOPROTEINS_Esophagus - Muscularis_Heart - Left Ventricle
Source_ATRN	Heart - Left Ventricle	Esophagus - Muscularis	724.6837385044296	2.5157351737123115	0.005939219996982968	Target_676,REACTOME_GENERIC_TRANSCRIPTION_PATHWAY	4.78533657144453e-10	0.444459184023951	Source_ATRN_Target_676,REACTOME_GENERIC_TRANSCRIPTION_PATHWAY_Heart - Left Ventricle_Esophagus - Muscularis	Source_ATRN_Target_676,REACTOME_GENERIC_TRANSCRIPTION_PATHWAY_Esophagus - Muscularis_Heart - Left Ventricle
Source_ATRN	Heart - Left Ventricle	Esophagus - Muscularis	724.6837385044296	2.5157351737123115	0.005939219996982968	Target_677,REACTOME_DNA_REPAIR	2.96810500843847e-7	-0.401742319454349	Source_ATRN_Target_677,REACTOME_DNA_REPAIR_Heart - Left Ventricle_Esophagus - Muscularis	Source_ATRN_Target_677,REACTOME_DNA_REPAIR_Esophagus - Muscularis_Heart - Left Ventricle
Source_ATRN	Heart - Left Ventricle	Esophagus - Muscularis	724.6837385044296	2.5157351737123115	0.005939219996982968	Target_696,KEGG_PATHWAYS_IN_CANCER	1.3159675571472502e-9	0.437171903606994	Source_ATRN_Target_696,KEGG_PATHWAYS_IN_CANCER_Heart - Left Ventricle_Esophagus - Muscularis	Source_ATRN_Target_696,KEGG_PATHWAYS_IN_CANCER_Esophagus - Muscularis_Heart - Left Ventricle
Source_ATRN	Heart - Left Ventricle	Esophagus - Muscularis	724.6837385044296	2.5157351737123115	0.005939219996982968	Target_7,KEGG_N_GLYCAN_BIOSYNTHESIS	3.11046877143895e-9	-0.431954620984178	Source_ATRN_Target_7,KEGG_N_GLYCAN_BIOSYNTHESIS_Heart - Left Ventricle_Esophagus - Muscularis	Source_ATRN_Target_7,KEGG_N_GLYCAN_BIOSYNTHESIS_Esophagus - Muscularis_Heart - Left Ventricle
Source_ATRN	Heart - Left Ventricle	Esophagus - Muscularis	724.6837385044296	2.5157351737123115	0.005939219996982968	Target_72,KEGG_AMINOACYL_TRNA_BIOSYNTHESIS	8.85287265717238e-9	0.425206266764392	Source_ATRN_Target_72,KEGG_AMINOACYL_TRNA_BIOSYNTHESIS_Heart - Left Ventricle_Esophagus - Muscularis	Source_ATRN_Target_72,KEGG_AMINOACYL_TRNA_BIOSYNTHESIS_Esophagus - Muscularis_Heart - Left Ventricle
Source_ATRN	Heart - Left Ventricle	Esophagus - Muscularis	724.6837385044296	2.5157351737123115	0.005939219996982968	Target_77,REACTOME_SLC_MEDIATED_TRANSMEMBRANE_TRANSPORT	0	-0.491258033727029	Source_ATRN_Target_77,REACTOME_SLC_MEDIATED_TRANSMEMBRANE_TRANSPORT_Heart - Left Ventricle_Esophagus - Muscularis	Source_ATRN_Target_77,REACTOME_SLC_MEDIATED_TRANSMEMBRANE_TRANSPORT_Esophagus - Muscularis_Heart - Left Ventricle
Source_ATRN	Heart - Left Ventricle	Esophagus - Muscularis	724.6837385044296	2.5157351737123115	0.005939219996982968	Target_81,REACTOME_METABOLISM_OF_LIPIDS_AND_LIPOPROTEINS	4.13931613429952e-8	0.415098497741397	Source_ATRN_Target_81,REACTOME_METABOLISM_OF_LIPIDS_AND_LIPOPROTEINS_Heart - Left Ventricle_Esophagus - Muscularis	Source_ATRN_Target_81,REACTOME_METABOLISM_OF_LIPIDS_AND_LIPOPROTEINS_Esophagus - Muscularis_Heart - Left Ventricle
Source_ATRN	Heart - Left Ventricle	Esophagus - Muscularis	724.6837385044296	2.5157351737123115	0.005939219996982968	Target_82,REACTOME_CIRCADIAN_CLOCK	0	0.465647250187554	Source_ATRN_Target_82,REACTOME_CIRCADIAN_CLOCK_Heart - Left Ventricle_Esophagus - Muscularis	Source_ATRN_Target_82,REACTOME_CIRCADIAN_CLOCK_Esophagus - Muscularis_Heart - Left Ventricle
Source_ATRN	Heart - Left Ventricle	Esophagus - Muscularis	724.6837385044296	2.5157351737123115	0.005939219996982968	Target_86,KEGG_PATHOGENIC_ESCHERICHIA_COLI_INFECTION	1.1788604863705e-4	0.357014628391424	Source_ATRN_Target_86,KEGG_PATHOGENIC_ESCHERICHIA_COLI_INFECTION_Heart - Left Ventricle_Esophagus - Muscularis	Source_ATRN_Target_86,KEGG_PATHOGENIC_ESCHERICHIA_COLI_INFECTION_Esophagus - Muscularis_Heart - Left Ventricle
Source_ATRN	Heart - Left Ventricle	Esophagus - Muscularis	724.6837385044296	2.5157351737123115	0.005939219996982968	Target_95,SVM T cells regulatory (Tregs)	3.9452707363274e-4	-0.347085210566897	Source_ATRN_Target_95,SVM T cells regulatory (Tregs)_Heart - Left Ventricle_Esophagus - Muscularis	Source_ATRN_Target_95,SVM T cells regulatory (Tregs)_Esophagus - Muscularis_Heart - Left Ventricle
Source_ATRN	Heart - Left Ventricle	Esophagus - Muscularis	724.6837385044296	2.5157351737123115	0.005939219996982968	Target_97,REACTOME_ACTIVATION_OF_CHAPERONE_GENES_BY_XBP1S	1.38080886769032e-6	-0.390885069549161	Source_ATRN_Target_97,REACTOME_ACTIVATION_OF_CHAPERONE_GENES_BY_XBP1S_Heart - Left Ventricle_Esophagus - Muscularis	Source_ATRN_Target_97,REACTOME_ACTIVATION_OF_CHAPERONE_GENES_BY_XBP1S_Esophagus - Muscularis_Heart - Left Ventricle
Source_ATRN	Heart - Left Ventricle	Esophagus - Muscularis	724.6837385044296	2.5157351737123115	0.005939219996982968	Target_LV 114	2.73960518715199e-8	0.417822840428024	Source_ATRN_Target_LV 114_Heart - Left Ventricle_Esophagus - Muscularis	Source_ATRN_Target_LV 114_Esophagus - Muscularis_Heart - Left Ventricle
Source_ATRN	Heart - Left Ventricle	Esophagus - Muscularis	724.6837385044296	2.5157351737123115	0.005939219996982968	Target_LV 125	7.29046026659574e-7	-0.395444603685975	Source_ATRN_Target_LV 125_Heart - Left Ventricle_Esophagus - Muscularis	Source_ATRN_Target_LV 125_Esophagus - Muscularis_Heart - Left Ventricle
Source_ATRN	Heart - Left Ventricle	Esophagus - Muscularis	724.6837385044296	2.5157351737123115	0.005939219996982968	Target_LV 126	7.9877484070989e-4	-0.341122227862006	Source_ATRN_Target_LV 126_Heart - Left Ventricle_Esophagus - Muscularis	Source_ATRN_Target_LV 126_Esophagus - Muscularis_Heart - Left Ventricle
Source_ATRN	Heart - Left Ventricle	Esophagus - Muscularis	724.6837385044296	2.5157351737123115	0.005939219996982968	Target_LV 139	3.88676999674153e-6	-0.383345751417696	Source_ATRN_Target_LV 139_Heart - Left Ventricle_Esophagus - Muscularis	Source_ATRN_Target_LV 139_Esophagus - Muscularis_Heart - Left Ventricle
Source_ATRN	Heart - Left Ventricle	Esophagus - Muscularis	724.6837385044296	2.5157351737123115	0.005939219996982968	Target_LV 145	1.5552343857194701e-9	0.436179534148795	Source_ATRN_Target_LV 145_Heart - Left Ventricle_Esophagus - Muscularis	Source_ATRN_Target_LV 145_Esophagus - Muscularis_Heart - Left Ventricle
Source_ATRN	Heart - Left Ventricle	Esophagus - Muscularis	724.6837385044296	2.5157351737123115	0.005939219996982968	Target_LV 153	1.81220695960604e-6	-0.388923147820593	Source_ATRN_Target_LV 153_Heart - Left Ventricle_Esophagus - Muscularis	Source_ATRN_Target_LV 153_Esophagus - Muscularis_Heart - Left Ventricle
Source_ATRN	Heart - Left Ventricle	Esophagus - Muscularis	724.6837385044296	2.5157351737123115	0.005939219996982968	Target_LV 168	8.80169348254078e-5	0.359365510278955	Source_ATRN_Target_LV 168_Heart - Left Ventricle_Esophagus - Muscularis	Source_ATRN_Target_LV 168_Esophagus - Muscularis_Heart - Left Ventricle
Source_ATRN	Heart - Left Ventricle	Esophagus - Muscularis	724.6837385044296	2.5157351737123115	0.005939219996982968	Target_LV 177	7.73693216871152e-6	0.378221424237972	Source_ATRN_Target_LV 177_Heart - Left Ventricle_Esophagus - Muscularis	Source_ATRN_Target_LV 177_Esophagus - Muscularis_Heart - Left Ventricle
Source_ATRN	Heart - Left Ventricle	Esophagus - Muscularis	724.6837385044296	2.5157351737123115	0.005939219996982968	Target_LV 180	0	0.466791990435354	Source_ATRN_Target_LV 180_Heart - Left Ventricle_Esophagus - Muscularis	Source_ATRN_Target_LV 180_Esophagus - Muscularis_Heart - Left Ventricle
Source_ATRN	Heart - Left Ventricle	Esophagus - Muscularis	724.6837385044296	2.5157351737123115	0.005939219996982968	Target_LV 249	3.363233838145e-4	-0.348417249221209	Source_ATRN_Target_LV 249_Heart - Left Ventricle_Esophagus - Muscularis	Source_ATRN_Target_LV 249_Esophagus - Muscularis_Heart - Left Ventricle
Source_ATRN	Heart - Left Ventricle	Esophagus - Muscularis	724.6837385044296	2.5157351737123115	0.005939219996982968	Target_LV 264	2.5202740707364e-4	-0.35080944021474	Source_ATRN_Target_LV 264_Heart - Left Ventricle_Esophagus - Muscularis	Source_ATRN_Target_LV 264_Esophagus - Muscularis_Heart - Left Ventricle
Source_ATRN	Heart - Left Ventricle	Esophagus - Muscularis	724.6837385044296	2.5157351737123115	0.005939219996982968	Target_LV 272	0.00248453382748526	0.331255890342326	Source_ATRN_Target_LV 272_Heart - Left Ventricle_Esophagus - Muscularis	Source_ATRN_Target_LV 272_Esophagus - Muscularis_Heart - Left Ventricle
Source_ATRN	Heart - Left Ventricle	Esophagus - Muscularis	724.6837385044296	2.5157351737123115	0.005939219996982968	Target_LV 288	2.39266828572227e-10	-0.450172017891536	Source_ATRN_Target_LV 288_Heart - Left Ventricle_Esophagus - Muscularis	Source_ATRN_Target_LV 288_Esophagus - Muscularis_Heart - Left Ventricle
Source_ATRN	Heart - Left Ventricle	Esophagus - Muscularis	724.6837385044296	2.5157351737123115	0.005939219996982968	Target_LV 292	0	-0.51949825190084	Source_ATRN_Target_LV 292_Heart - Left Ventricle_Esophagus - Muscularis	Source_ATRN_Target_LV 292_Esophagus - Muscularis_Heart - Left Ventricle
Source_ATRN	Heart - Left Ventricle	Esophagus - Muscularis	724.6837385044296	2.5157351737123115	0.005939219996982968	Target_LV 303	0.00157595441454017	0.335255817233647	Source_ATRN_Target_LV 303_Heart - Left Ventricle_Esophagus - Muscularis	Source_ATRN_Target_LV 303_Esophagus - Muscularis_Heart - Left Ventricle
Source_ATRN	Heart - Left Ventricle	Esophagus - Muscularis	724.6837385044296	2.5157351737123115	0.005939219996982968	Target_LV 307	0	-0.494922372060983	Source_ATRN_Target_LV 307_Heart - Left Ventricle_Esophagus - Muscularis	Source_ATRN_Target_LV 307_Esophagus - Muscularis_Heart - Left Ventricle
Source_ATRN	Heart - Left Ventricle	Esophagus - Muscularis	724.6837385044296	2.5157351737123115	0.005939219996982968	Target_LV 331	1.6691469301344e-4	0.354191264190933	Source_ATRN_Target_LV 331_Heart - Left Ventricle_Esophagus - Muscularis	Source_ATRN_Target_LV 331_Esophagus - Muscularis_Heart - Left Ventricle
Source_ATRN	Heart - Left Ventricle	Esophagus - Muscularis	724.6837385044296	2.5157351737123115	0.005939219996982968	Target_LV 339	1.72391749986289e-7	-0.405487106603869	Source_ATRN_Target_LV 339_Heart - Left Ventricle_Esophagus - Muscularis	Source_ATRN_Target_LV 339_Esophagus - Muscularis_Heart - Left Ventricle
Source_ATRN	Heart - Left Ventricle	Esophagus - Muscularis	724.6837385044296	2.5157351737123115	0.005939219996982968	Target_LV 350	0	-0.460990314057676	Source_ATRN_Target_LV 350_Heart - Left Ventricle_Esophagus - Muscularis	Source_ATRN_Target_LV 350_Esophagus - Muscularis_Heart - Left Ventricle
Source_ATRN	Heart - Left Ventricle	Esophagus - Muscularis	724.6837385044296	2.5157351737123115	0.005939219996982968	Target_LV 358	0.00150118113794306	-0.335679559168268	Source_ATRN_Target_LV 358_Heart - Left Ventricle_Esophagus - Muscularis	Source_ATRN_Target_LV 358_Esophagus - Muscularis_Heart - Left Ventricle
Source_ATRN	Heart - Left Ventricle	Esophagus - Muscularis	724.6837385044296	2.5157351737123115	0.005939219996982968	Target_LV 38	2.56202134698569e-5	-0.369088925426492	Source_ATRN_Target_LV 38_Heart - Left Ventricle_Esophagus - Muscularis	Source_ATRN_Target_LV 38_Esophagus - Muscularis_Heart - Left Ventricle
Source_ATRN	Heart - Left Ventricle	Esophagus - Muscularis	724.6837385044296	2.5157351737123115	0.005939219996982968	Target_LV 432	0.00330538677553482	-0.328717877640827	Source_ATRN_Target_LV 432_Heart - Left Ventricle_Esophagus - Muscularis	Source_ATRN_Target_LV 432_Esophagus - Muscularis_Heart - Left Ventricle
Source_ATRN	Heart - Left Ventricle	Esophagus - Muscularis	724.6837385044296	2.5157351737123115	0.005939219996982968	Target_LV 489	0	-0.57437707108028	Source_ATRN_Target_LV 489_Heart - Left Ventricle_Esophagus - Muscularis	Source_ATRN_Target_LV 489_Esophagus - Muscularis_Heart - Left Ventricle
Source_ATRN	Heart - Left Ventricle	Esophagus - Muscularis	724.6837385044296	2.5157351737123115	0.005939219996982968	Target_LV 513	0.0042156191633651	-0.326536769375908	Source_ATRN_Target_LV 513_Heart - Left Ventricle_Esophagus - Muscularis	Source_ATRN_Target_LV 513_Esophagus - Muscularis_Heart - Left Ventricle
Source_ATRN	Heart - Left Ventricle	Esophagus - Muscularis	724.6837385044296	2.5157351737123115	0.005939219996982968	Target_LV 543	5.4438252030264e-4	-0.344379104905281	Source_ATRN_Target_LV 543_Heart - Left Ventricle_Esophagus - Muscularis	Source_ATRN_Target_LV 543_Esophagus - Muscularis_Heart - Left Ventricle
Source_ATRN	Heart - Left Ventricle	Esophagus - Muscularis	724.6837385044296	2.5157351737123115	0.005939219996982968	Target_LV 548	1.81842789714892e-8	-0.420485824714875	Source_ATRN_Target_LV 548_Heart - Left Ventricle_Esophagus - Muscularis	Source_ATRN_Target_LV 548_Esophagus - Muscularis_Heart - Left Ventricle
Source_ATRN	Heart - Left Ventricle	Esophagus - Muscularis	724.6837385044296	2.5157351737123115	0.005939219996982968	Target_LV 561	1.2028422005983e-5	0.374888904955626	Source_ATRN_Target_LV 561_Heart - Left Ventricle_Esophagus - Muscularis	Source_ATRN_Target_LV 561_Esophagus - Muscularis_Heart - Left Ventricle
Source_ATRN	Heart - Left Ventricle	Esophagus - Muscularis	724.6837385044296	2.5157351737123115	0.005939219996982968	Target_LV 567	0.002929374169097	0.329794395848558	Source_ATRN_Target_LV 567_Heart - Left Ventricle_Esophagus - Muscularis	Source_ATRN_Target_LV 567_Esophagus - Muscularis_Heart - Left Ventricle
Source_ATRN	Heart - Left Ventricle	Esophagus - Muscularis	724.6837385044296	2.5157351737123115	0.005939219996982968	Target_LV 579	0	0.557087777039092	Source_ATRN_Target_LV 579_Heart - Left Ventricle_Esophagus - Muscularis	Source_ATRN_Target_LV 579_Esophagus - Muscularis_Heart - Left Ventricle
Source_ATRN	Heart - Left Ventricle	Esophagus - Muscularis	724.6837385044296	2.5157351737123115	0.005939219996982968	Target_LV 586	0	-0.527774183404416	Source_ATRN_Target_LV 586_Heart - Left Ventricle_Esophagus - Muscularis	Source_ATRN_Target_LV 586_Esophagus - Muscularis_Heart - Left Ventricle
Source_ATRN	Heart - Left Ventricle	Esophagus - Muscularis	724.6837385044296	2.5157351737123115	0.005939219996982968	Target_LV 606	0	0.490625973573939	Source_ATRN_Target_LV 606_Heart - Left Ventricle_Esophagus - Muscularis	Source_ATRN_Target_LV 606_Esophagus - Muscularis_Heart - Left Ventricle
Source_ATRN	Heart - Left Ventricle	Esophagus - Muscularis	724.6837385044296	2.5157351737123115	0.005939219996982968	Target_LV 639	0	-0.492550830227413	Source_ATRN_Target_LV 639_Heart - Left Ventricle_Esophagus - Muscularis	Source_ATRN_Target_LV 639_Esophagus - Muscularis_Heart - Left Ventricle
Source_ATRN	Heart - Left Ventricle	Esophagus - Muscularis	724.6837385044296	2.5157351737123115	0.005939219996982968	Target_LV 646	0	0.493213468316524	Source_ATRN_Target_LV 646_Heart - Left Ventricle_Esophagus - Muscularis	Source_ATRN_Target_LV 646_Esophagus - Muscularis_Heart - Left Ventricle
Source_ATRN	Heart - Left Ventricle	Esophagus - Muscularis	724.6837385044296	2.5157351737123115	0.005939219996982968	Target_LV 649	5.8620373000195505e-9	0.427825711490327	Source_ATRN_Target_LV 649_Heart - Left Ventricle_Esophagus - Muscularis	Source_ATRN_Target_LV 649_Esophagus - Muscularis_Heart - Left Ventricle
Source_ATRN	Heart - Left Ventricle	Esophagus - Muscularis	724.6837385044296	2.5157351737123115	0.005939219996982968	Target_LV 656	9.02035943717294e-7	-0.393931534521412	Source_ATRN_Target_LV 656_Heart - Left Ventricle_Esophagus - Muscularis	Source_ATRN_Target_LV 656_Esophagus - Muscularis_Heart - Left Ventricle
Source_ATRN	Heart - Left Ventricle	Esophagus - Muscularis	724.6837385044296	2.5157351737123115	0.005939219996982968	Target_LV 665	0.00270770374089846	0.330493590522419	Source_ATRN_Target_LV 665_Heart - Left Ventricle_Esophagus - Muscularis	Source_ATRN_Target_LV 665_Esophagus - Muscularis_Heart - Left Ventricle
Source_ATRN	Heart - Left Ventricle	Esophagus - Muscularis	724.6837385044296	2.5157351737123115	0.005939219996982968	Target_LV 688	1.28007753286141e-8	-0.422776988567008	Source_ATRN_Target_LV 688_Heart - Left Ventricle_Esophagus - Muscularis	Source_ATRN_Target_LV 688_Esophagus - Muscularis_Heart - Left Ventricle
Source_ATRN	Heart - Left Ventricle	Esophagus - Muscularis	724.6837385044296	2.5157351737123115	0.005939219996982968	Target_LV 74	7.2744090514009e-4	-0.34192029941869	Source_ATRN_Target_LV 74_Heart - Left Ventricle_Esophagus - Muscularis	Source_ATRN_Target_LV 74_Esophagus - Muscularis_Heart - Left Ventricle
Source_ATRN	Heart - Left Ventricle	Esophagus - Muscularis	724.6837385044296	2.5157351737123115	0.005939219996982968	Target_LV 96	0	-0.54573977417016994	Source_ATRN_Target_LV 96_Heart - Left Ventricle_Esophagus - Muscularis	Source_ATRN_Target_LV 96_Esophagus - Muscularis_Heart - Left Ventricle
Source_NMI	Heart - Left Ventricle	Esophagus - Muscularis	710.4604943795157	2.4471797591614943	0.007198950506010212	Target_101,DMAP_ERY2	7.98398713255377e-5	-0.360145752499688	Source_NMI_Target_101,DMAP_ERY2_Heart - Left Ventricle_Esophagus - Muscularis	Source_NMI_Target_101,DMAP_ERY2_Esophagus - Muscularis_Heart - Left Ventricle
Source_NMI	Heart - Left Ventricle	Esophagus - Muscularis	710.4604943795157	2.4471797591614943	0.007198950506010212	Target_103,KEGG_LEISHMANIA_INFECTION	1.86628126286337e-7	0.404942158568016	Source_NMI_Target_103,KEGG_LEISHMANIA_INFECTION_Heart - Left Ventricle_Esophagus - Muscularis	Source_NMI_Target_103,KEGG_LEISHMANIA_INFECTION_Esophagus - Muscularis_Heart - Left Ventricle
Source_NMI	Heart - Left Ventricle	Esophagus - Muscularis	710.4604943795157	2.4471797591614943	0.007198950506010212	Target_111,REACTOME_DEVELOPMENTAL_BIOLOGY	2.39266828572227e-9	-0.43356061221579	Source_NMI_Target_111,REACTOME_DEVELOPMENTAL_BIOLOGY_Heart - Left Ventricle_Esophagus - Muscularis	Source_NMI_Target_111,REACTOME_DEVELOPMENTAL_BIOLOGY_Esophagus - Muscularis_Heart - Left Ventricle
Source_NMI	Heart - Left Ventricle	Esophagus - Muscularis	710.4604943795157	2.4471797591614943	0.007198950506010212	Target_113,REACTOME_METABOLISM_OF_LIPIDS_AND_LIPOPROTEINS	0	0.457361264705556	Source_NMI_Target_113,REACTOME_METABOLISM_OF_LIPIDS_AND_LIPOPROTEINS_Heart - Left Ventricle_Esophagus - Muscularis	Source_NMI_Target_113,REACTOME_METABOLISM_OF_LIPIDS_AND_LIPOPROTEINS_Esophagus - Muscularis_Heart - Left Ventricle
Source_NMI	Heart - Left Ventricle	Esophagus - Muscularis	710.4604943795157	2.4471797591614943	0.007198950506010212	Target_138,REACTOME_DEVELOPMENTAL_BIOLOGY	2.7515685285806103e-9	-0.432533182705516	Source_NMI_Target_138,REACTOME_DEVELOPMENTAL_BIOLOGY_Heart - Left Ventricle_Esophagus - Muscularis	Source_NMI_Target_138,REACTOME_DEVELOPMENTAL_BIOLOGY_Esophagus - Muscularis_Heart - Left Ventricle
Source_NMI	Heart - Left Ventricle	Esophagus - Muscularis	710.4604943795157	2.4471797591614943	0.007198950506010212	Target_143,REACTOME_CELL_CYCLE_MITOTIC	0.00148177432511098	0.335792881342769	Source_NMI_Target_143,REACTOME_CELL_CYCLE_MITOTIC_Heart - Left Ventricle_Esophagus - Muscularis	Source_NMI_Target_143,REACTOME_CELL_CYCLE_MITOTIC_Esophagus - Muscularis_Heart - Left Ventricle
Source_NMI	Heart - Left Ventricle	Esophagus - Muscularis	710.4604943795157	2.4471797591614943	0.007198950506010212	Target_15,REACTOME_TRANSLATION	1.0265001552722e-4	-0.358130508979404	Source_NMI_Target_15,REACTOME_TRANSLATION_Heart - Left Ventricle_Esophagus - Muscularis	Source_NMI_Target_15,REACTOME_TRANSLATION_Esophagus - Muscularis_Heart - Left Ventricle
Source_NMI	Heart - Left Ventricle	Esophagus - Muscularis	710.4604943795157	2.4471797591614943	0.007198950506010212	Target_160,REACTOME_ANTIGEN_PROCESSING_UBIQUITINATION_PROTEASOME_DEGRADATION	0	-0.481461841386399	Source_NMI_Target_160,REACTOME_ANTIGEN_PROCESSING_UBIQUITINATION_PROTEASOME_DEGRADATION_Heart - Left Ventricle_Esophagus - Muscularis	Source_NMI_Target_160,REACTOME_ANTIGEN_PROCESSING_UBIQUITINATION_PROTEASOME_DEGRADATION_Esophagus - Muscularis_Heart - Left Ventricle
Source_NMI	Heart - Left Ventricle	Esophagus - Muscularis	710.4604943795157	2.4471797591614943	0.007198950506010212	Target_184,IRIS_Monocyte-Day1	0.00246064351318598	0.33134138875614	Source_NMI_Target_184,IRIS_Monocyte-Day1_Heart - Left Ventricle_Esophagus - Muscularis	Source_NMI_Target_184,IRIS_Monocyte-Day1_Esophagus - Muscularis_Heart - Left Ventricle
Source_NMI	Heart - Left Ventricle	Esophagus - Muscularis	710.4604943795157	2.4471797591614943	0.007198950506010212	Target_188,REACTOME_DEVELOPMENTAL_BIOLOGY	5.8515837322792e-4	-0.343768437497136	Source_NMI_Target_188,REACTOME_DEVELOPMENTAL_BIOLOGY_Heart - Left Ventricle_Esophagus - Muscularis	Source_NMI_Target_188,REACTOME_DEVELOPMENTAL_BIOLOGY_Esophagus - Muscularis_Heart - Left Ventricle
Source_NMI	Heart - Left Ventricle	Esophagus - Muscularis	710.4604943795157	2.4471797591614943	0.007198950506010212	Target_19,REACTOME_RECRUITMENT_OF_MITOTIC_CENTROSOME_PROTEINS_AND_COMPLEXES	0	-0.510562533741755	Source_NMI_Target_19,REACTOME_RECRUITMENT_OF_MITOTIC_CENTROSOME_PROTEINS_AND_COMPLEXES_Heart - Left Ventricle_Esophagus - Muscularis	Source_NMI_Target_19,REACTOME_RECRUITMENT_OF_MITOTIC_CENTROSOME_PROTEINS_AND_COMPLEXES_Esophagus - Muscularis_Heart - Left Ventricle
Source_NMI	Heart - Left Ventricle	Esophagus - Muscularis	710.4604943795157	2.4471797591614943	0.007198950506010212	Target_191,REACTOME_GPCR_DOWNSTREAM_SIGNALING	1.1389101040038e-7	-0.408314106780299	Source_NMI_Target_191,REACTOME_GPCR_DOWNSTREAM_SIGNALING_Heart - Left Ventricle_Esophagus - Muscularis	Source_NMI_Target_191,REACTOME_GPCR_DOWNSTREAM_SIGNALING_Esophagus - Muscularis_Heart - Left Ventricle
Source_NMI	Heart - Left Ventricle	Esophagus - Muscularis	710.4604943795157	2.4471797591614943	0.007198950506010212	Target_196,KEGG_AXON_GUIDANCE	0	-0.468523450061461	Source_NMI_Target_196,KEGG_AXON_GUIDANCE_Heart - Left Ventricle_Esophagus - Muscularis	Source_NMI_Target_196,KEGG_AXON_GUIDANCE_Esophagus - Muscularis_Heart - Left Ventricle
Source_NMI	Heart - Left Ventricle	Esophagus - Muscularis	710.4604943795157	2.4471797591614943	0.007198950506010212	Target_2,REACTOME_COLLAGEN_FORMATION	4.78533657144453e-10	0.443138835368777	Source_NMI_Target_2,REACTOME_COLLAGEN_FORMATION_Heart - Left Ventricle_Esophagus - Muscularis	Source_NMI_Target_2,REACTOME_COLLAGEN_FORMATION_Esophagus - Muscularis_Heart - Left Ventricle
Source_NMI	Heart - Left Ventricle	Esophagus - Muscularis	710.4604943795157	2.4471797591614943	0.007198950506010212	Target_222,KEGG_SYSTEMIC_LUPUS_ERYTHEMATOSUS	0	-0.493146976842584	Source_NMI_Target_222,KEGG_SYSTEMIC_LUPUS_ERYTHEMATOSUS_Heart - Left Ventricle_Esophagus - Muscularis	Source_NMI_Target_222,KEGG_SYSTEMIC_LUPUS_ERYTHEMATOSUS_Esophagus - Muscularis_Heart - Left Ventricle
Source_NMI	Heart - Left Ventricle	Esophagus - Muscularis	710.4604943795157	2.4471797591614943	0.007198950506010212	Target_227,REACTOME_GENERIC_TRANSCRIPTION_PATHWAY	5.981670714305661e-10	0.441733381267301	Source_NMI_Target_227,REACTOME_GENERIC_TRANSCRIPTION_PATHWAY_Heart - Left Ventricle_Esophagus - Muscularis	Source_NMI_Target_227,REACTOME_GENERIC_TRANSCRIPTION_PATHWAY_Esophagus - Muscularis_Heart - Left Ventricle
Source_NMI	Heart - Left Ventricle	Esophagus - Muscularis	710.4604943795157	2.4471797591614943	0.007198950506010212	Target_230,KEGG_INTESTINAL_IMMUNE_NETWORK_FOR_IGA_PRODUCTION	3.50324919722311e-5	-0.366654488727175	Source_NMI_Target_230,KEGG_INTESTINAL_IMMUNE_NETWORK_FOR_IGA_PRODUCTION_Heart - Left Ventricle_Esophagus - Muscularis	Source_NMI_Target_230,KEGG_INTESTINAL_IMMUNE_NETWORK_FOR_IGA_PRODUCTION_Esophagus - Muscularis_Heart - Left Ventricle
Source_NMI	Heart - Left Ventricle	Esophagus - Muscularis	710.4604943795157	2.4471797591614943	0.007198950506010212	Target_236,REACTOME_GENERIC_TRANSCRIPTION_PATHWAY	0.00290207083312155	-0.32987769564714	Source_NMI_Target_236,REACTOME_GENERIC_TRANSCRIPTION_PATHWAY_Heart - Left Ventricle_Esophagus - Muscularis	Source_NMI_Target_236,REACTOME_GENERIC_TRANSCRIPTION_PATHWAY_Esophagus - Muscularis_Heart - Left Ventricle
Source_NMI	Heart - Left Ventricle	Esophagus - Muscularis	710.4604943795157	2.4471797591614943	0.007198950506010212	Target_253,IRIS_Monocyte-Day7	1.89020794572059e-8	0.42028598581069	Source_NMI_Target_253,IRIS_Monocyte-Day7_Heart - Left Ventricle_Esophagus - Muscularis	Source_NMI_Target_253,IRIS_Monocyte-Day7_Esophagus - Muscularis_Heart - Left Ventricle
Source_NMI	Heart - Left Ventricle	Esophagus - Muscularis	710.4604943795157	2.4471797591614943	0.007198950506010212	Target_257,REACTOME_ANTIGEN_PROCESSING_UBIQUITINATION_PROTEASOME_DEGRADATION	0.00352265708675592	-0.328148693740674	Source_NMI_Target_257,REACTOME_ANTIGEN_PROCESSING_UBIQUITINATION_PROTEASOME_DEGRADATION_Heart - Left Ventricle_Esophagus - Muscularis	Source_NMI_Target_257,REACTOME_ANTIGEN_PROCESSING_UBIQUITINATION_PROTEASOME_DEGRADATION_Esophagus - Muscularis_Heart - Left Ventricle
Source_NMI	Heart - Left Ventricle	Esophagus - Muscularis	710.4604943795157	2.4471797591614943	0.007198950506010212	Target_260,IRIS_Monocyte-Day0	1.67295366537701e-6	0.389501459146296	Source_NMI_Target_260,IRIS_Monocyte-Day0_Heart - Left Ventricle_Esophagus - Muscularis	Source_NMI_Target_260,IRIS_Monocyte-Day0_Esophagus - Muscularis_Heart - Left Ventricle
Source_NMI	Heart - Left Ventricle	Esophagus - Muscularis	710.4604943795157	2.4471797591614943	0.007198950506010212	Target_261,REACTOME_METABOLISM_OF_LIPIDS_AND_LIPOPROTEINS	3.94790267144174e-8	0.415415963538221	Source_NMI_Target_261,REACTOME_METABOLISM_OF_LIPIDS_AND_LIPOPROTEINS_Heart - Left Ventricle_Esophagus - Muscularis	Source_NMI_Target_261,REACTOME_METABOLISM_OF_LIPIDS_AND_LIPOPROTEINS_Esophagus - Muscularis_Heart - Left Ventricle
Source_NMI	Heart - Left Ventricle	Esophagus - Muscularis	710.4604943795157	2.4471797591614943	0.007198950506010212	Target_268,REACTOME_NEURONAL_SYSTEM	3.4693690142972905e-9	-0.43115237268379	Source_NMI_Target_268,REACTOME_NEURONAL_SYSTEM_Heart - Left Ventricle_Esophagus - Muscularis	Source_NMI_Target_268,REACTOME_NEURONAL_SYSTEM_Esophagus - Muscularis_Heart - Left Ventricle
Source_NMI	Heart - Left Ventricle	Esophagus - Muscularis	710.4604943795157	2.4471797591614943	0.007198950506010212	Target_27,REACTOME_PHOSPHOLIPID_METABOLISM	0	0.65961710809671	Source_NMI_Target_27,REACTOME_PHOSPHOLIPID_METABOLISM_Heart - Left Ventricle_Esophagus - Muscularis	Source_NMI_Target_27,REACTOME_PHOSPHOLIPID_METABOLISM_Esophagus - Muscularis_Heart - Left Ventricle
Source_NMI	Heart - Left Ventricle	Esophagus - Muscularis	710.4604943795157	2.4471797591614943	0.007198950506010212	Target_274,KEGG_CYTOKINE_CYTOKINE_RECEPTOR_INTERACTION	0	-0.568185019792797	Source_NMI_Target_274,KEGG_CYTOKINE_CYTOKINE_RECEPTOR_INTERACTION_Heart - Left Ventricle_Esophagus - Muscularis	Source_NMI_Target_274,KEGG_CYTOKINE_CYTOKINE_RECEPTOR_INTERACTION_Esophagus - Muscularis_Heart - Left Ventricle
Source_NMI	Heart - Left Ventricle	Esophagus - Muscularis	710.4604943795157	2.4471797591614943	0.007198950506010212	Target_289,REACTOME_GPCR_DOWNSTREAM_SIGNALING	1.76803830305161e-5	-0.371948659672841	Source_NMI_Target_289,REACTOME_GPCR_DOWNSTREAM_SIGNALING_Heart - Left Ventricle_Esophagus - Muscularis	Source_NMI_Target_289,REACTOME_GPCR_DOWNSTREAM_SIGNALING_Esophagus - Muscularis_Heart - Left Ventricle
Source_NMI	Heart - Left Ventricle	Esophagus - Muscularis	710.4604943795157	2.4471797591614943	0.007198950506010212	Target_297,REACTOME_METABOLISM_OF_PROTEINS	1.1053026852625e-4	0.357534669545996	Source_NMI_Target_297,REACTOME_METABOLISM_OF_PROTEINS_Heart - Left Ventricle_Esophagus - Muscularis	Source_NMI_Target_297,REACTOME_METABOLISM_OF_PROTEINS_Esophagus - Muscularis_Heart - Left Ventricle
Source_NMI	Heart - Left Ventricle	Esophagus - Muscularis	710.4604943795157	2.4471797591614943	0.007198950506010212	Target_319,KEGG_LEUKOCYTE_TRANSENDOTHELIAL_MIGRATION	9.16391953431628e-8	0.409777704677706	Source_NMI_Target_319,KEGG_LEUKOCYTE_TRANSENDOTHELIAL_MIGRATION_Heart - Left Ventricle_Esophagus - Muscularis	Source_NMI_Target_319,KEGG_LEUKOCYTE_TRANSENDOTHELIAL_MIGRATION_Esophagus - Muscularis_Heart - Left Ventricle
Source_NMI	Heart - Left Ventricle	Esophagus - Muscularis	710.4604943795157	2.4471797591614943	0.007198950506010212	Target_326,REACTOME_DEVELOPMENTAL_BIOLOGY	1.00731334828907e-7	0.409148077299186	Source_NMI_Target_326,REACTOME_DEVELOPMENTAL_BIOLOGY_Heart - Left Ventricle_Esophagus - Muscularis	Source_NMI_Target_326,REACTOME_DEVELOPMENTAL_BIOLOGY_Esophagus - Muscularis_Heart - Left Ventricle
Source_NMI	Heart - Left Ventricle	Esophagus - Muscularis	710.4604943795157	2.4471797591614943	0.007198950506010212	Target_328,REACTOME_NEURONAL_SYSTEM	0	-0.513869727970011	Source_NMI_Target_328,REACTOME_NEURONAL_SYSTEM_Heart - Left Ventricle_Esophagus - Muscularis	Source_NMI_Target_328,REACTOME_NEURONAL_SYSTEM_Esophagus - Muscularis_Heart - Left Ventricle
Source_NMI	Heart - Left Ventricle	Esophagus - Muscularis	710.4604943795157	2.4471797591614943	0.007198950506010212	Target_334,REACTOME_TRANSMEMBRANE_TRANSPORT_OF_SMALL_MOLECULES	7.01147514448053e-6	0.378959773437239	Source_NMI_Target_334,REACTOME_TRANSMEMBRANE_TRANSPORT_OF_SMALL_MOLECULES_Heart - Left Ventricle_Esophagus - Muscularis	Source_NMI_Target_334,REACTOME_TRANSMEMBRANE_TRANSPORT_OF_SMALL_MOLECULES_Esophagus - Muscularis_Heart - Left Ventricle
Source_NMI	Heart - Left Ventricle	Esophagus - Muscularis	710.4604943795157	2.4471797591614943	0.007198950506010212	Target_335,REACTOME_SIGNALING_BY_GPCR	5.9816707143056605e-9	-0.427579081471014	Source_NMI_Target_335,REACTOME_SIGNALING_BY_GPCR_Heart - Left Ventricle_Esophagus - Muscularis	Source_NMI_Target_335,REACTOME_SIGNALING_BY_GPCR_Esophagus - Muscularis_Heart - Left Ventricle
Source_NMI	Heart - Left Ventricle	Esophagus - Muscularis	710.4604943795157	2.4471797591614943	0.007198950506010212	Target_342,REACTOME_GPCR_DOWNSTREAM_SIGNALING	1.00492068000335e-8	0.4243440649761	Source_NMI_Target_342,REACTOME_GPCR_DOWNSTREAM_SIGNALING_Heart - Left Ventricle_Esophagus - Muscularis	Source_NMI_Target_342,REACTOME_GPCR_DOWNSTREAM_SIGNALING_Esophagus - Muscularis_Heart - Left Ventricle
Source_NMI	Heart - Left Ventricle	Esophagus - Muscularis	710.4604943795157	2.4471797591614943	0.007198950506010212	Target_347,REACTOME_METABOLISM_OF_RNA	0	-0.538550264683397	Source_NMI_Target_347,REACTOME_METABOLISM_OF_RNA_Heart - Left Ventricle_Esophagus - Muscularis	Source_NMI_Target_347,REACTOME_METABOLISM_OF_RNA_Esophagus - Muscularis_Heart - Left Ventricle
Source_NMI	Heart - Left Ventricle	Esophagus - Muscularis	710.4604943795157	2.4471797591614943	0.007198950506010212	Target_35,REACTOME_TRANSMEMBRANE_TRANSPORT_OF_SMALL_MOLECULES	0	0.56017691406047	Source_NMI_Target_35,REACTOME_TRANSMEMBRANE_TRANSPORT_OF_SMALL_MOLECULES_Heart - Left Ventricle_Esophagus - Muscularis	Source_NMI_Target_35,REACTOME_TRANSMEMBRANE_TRANSPORT_OF_SMALL_MOLECULES_Esophagus - Muscularis_Heart - Left Ventricle
Source_NMI	Heart - Left Ventricle	Esophagus - Muscularis	710.4604943795157	2.4471797591614943	0.007198950506010212	Target_355,REACTOME_CLEAVAGE_OF_GROWING_TRANSCRIPT_IN_THE_TERMINATION_REGION_	1.63756610143118e-5	0.372536218582975	Source_NMI_Target_355,REACTOME_CLEAVAGE_OF_GROWING_TRANSCRIPT_IN_THE_TERMINATION_REGION__Heart - Left Ventricle_Esophagus - Muscularis	Source_NMI_Target_355,REACTOME_CLEAVAGE_OF_GROWING_TRANSCRIPT_IN_THE_TERMINATION_REGION__Esophagus - Muscularis_Heart - Left Ventricle
Source_NMI	Heart - Left Ventricle	Esophagus - Muscularis	710.4604943795157	2.4471797591614943	0.007198950506010212	Target_364,IRIS_Neutrophil-Resting	7.96519272316942e-7	0.394817201781848	Source_NMI_Target_364,IRIS_Neutrophil-Resting_Heart - Left Ventricle_Esophagus - Muscularis	Source_NMI_Target_364,IRIS_Neutrophil-Resting_Esophagus - Muscularis_Heart - Left Ventricle
Source_NMI	Heart - Left Ventricle	Esophagus - Muscularis	710.4604943795157	2.4471797591614943	0.007198950506010212	Target_365,REACTOME_GENERIC_TRANSCRIPTION_PATHWAY	2.41659496857949e-8	0.418652502522384	Source_NMI_Target_365,REACTOME_GENERIC_TRANSCRIPTION_PATHWAY_Heart - Left Ventricle_Esophagus - Muscularis	Source_NMI_Target_365,REACTOME_GENERIC_TRANSCRIPTION_PATHWAY_Esophagus - Muscularis_Heart - Left Ventricle
Source_NMI	Heart - Left Ventricle	Esophagus - Muscularis	710.4604943795157	2.4471797591614943	0.007198950506010212	Target_369,REACTOME_PHASE_II_CONJUGATION	0	0.494208897058812	Source_NMI_Target_369,REACTOME_PHASE_II_CONJUGATION_Heart - Left Ventricle_Esophagus - Muscularis	Source_NMI_Target_369,REACTOME_PHASE_II_CONJUGATION_Esophagus - Muscularis_Heart - Left Ventricle
Source_NMI	Heart - Left Ventricle	Esophagus - Muscularis	710.4604943795157	2.4471797591614943	0.007198950506010212	Target_388,REACTOME_ASPARAGINE_N_LINKED_GLYCOSYLATION	4.5950931233784e-4	-0.345806915654011	Source_NMI_Target_388,REACTOME_ASPARAGINE_N_LINKED_GLYCOSYLATION_Heart - Left Ventricle_Esophagus - Muscularis	Source_NMI_Target_388,REACTOME_ASPARAGINE_N_LINKED_GLYCOSYLATION_Esophagus - Muscularis_Heart - Left Ventricle
Source_NMI	Heart - Left Ventricle	Esophagus - Muscularis	710.4604943795157	2.4471797591614943	0.007198950506010212	Target_39,KEGG_INSULIN_SIGNALING_PATHWAY	0	-0.463418526318703	Source_NMI_Target_39,KEGG_INSULIN_SIGNALING_PATHWAY_Heart - Left Ventricle_Esophagus - Muscularis	Source_NMI_Target_39,KEGG_INSULIN_SIGNALING_PATHWAY_Esophagus - Muscularis_Heart - Left Ventricle
Source_NMI	Heart - Left Ventricle	Esophagus - Muscularis	710.4604943795157	2.4471797591614943	0.007198950506010212	Target_405,REACTOME_DEVELOPMENTAL_BIOLOGY	0.00114643133712655	0.338018170309945	Source_NMI_Target_405,REACTOME_DEVELOPMENTAL_BIOLOGY_Heart - Left Ventricle_Esophagus - Muscularis	Source_NMI_Target_405,REACTOME_DEVELOPMENTAL_BIOLOGY_Esophagus - Muscularis_Heart - Left Ventricle
Source_NMI	Heart - Left Ventricle	Esophagus - Muscularis	710.4604943795157	2.4471797591614943	0.007198950506010212	Target_409,IRIS_Monocyte-Day0	1.62701443429114e-8	0.421198460704452	Source_NMI_Target_409,IRIS_Monocyte-Day0_Heart - Left Ventricle_Esophagus - Muscularis	Source_NMI_Target_409,IRIS_Monocyte-Day0_Esophagus - Muscularis_Heart - Left Ventricle
Source_NMI	Heart - Left Ventricle	Esophagus - Muscularis	710.4604943795157	2.4471797591614943	0.007198950506010212	Target_411,REACTOME_MRNA_SPLICING	3.5504039037981e-4	-0.347965978582915	Source_NMI_Target_411,REACTOME_MRNA_SPLICING_Heart - Left Ventricle_Esophagus - Muscularis	Source_NMI_Target_411,REACTOME_MRNA_SPLICING_Esophagus - Muscularis_Heart - Left Ventricle
Source_NMI	Heart - Left Ventricle	Esophagus - Muscularis	710.4604943795157	2.4471797591614943	0.007198950506010212	Target_417,KEGG_NEUROACTIVE_LIGAND_RECEPTOR_INTERACTION	0.00144617919719137	0.336004519856179	Source_NMI_Target_417,KEGG_NEUROACTIVE_LIGAND_RECEPTOR_INTERACTION_Heart - Left Ventricle_Esophagus - Muscularis	Source_NMI_Target_417,KEGG_NEUROACTIVE_LIGAND_RECEPTOR_INTERACTION_Esophagus - Muscularis_Heart - Left Ventricle
Source_NMI	Heart - Left Ventricle	Esophagus - Muscularis	710.4604943795157	2.4471797591614943	0.007198950506010212	Target_422,REACTOME_ANTIGEN_PROCESSING_UBIQUITINATION_PROTEASOME_DEGRADATION	1.3499434468045e-5	0.374011389162199	Source_NMI_Target_422,REACTOME_ANTIGEN_PROCESSING_UBIQUITINATION_PROTEASOME_DEGRADATION_Heart - Left Ventricle_Esophagus - Muscularis	Source_NMI_Target_422,REACTOME_ANTIGEN_PROCESSING_UBIQUITINATION_PROTEASOME_DEGRADATION_Esophagus - Muscularis_Heart - Left Ventricle
Source_NMI	Heart - Left Ventricle	Esophagus - Muscularis	710.4604943795157	2.4471797591614943	0.007198950506010212	Target_43,REACTOME_TRANSCRIPTION	4.40849131644327e-6	0.382414977047213	Source_NMI_Target_43,REACTOME_TRANSCRIPTION_Heart - Left Ventricle_Esophagus - Muscularis	Source_NMI_Target_43,REACTOME_TRANSCRIPTION_Esophagus - Muscularis_Heart - Left Ventricle
Source_NMI	Heart - Left Ventricle	Esophagus - Muscularis	710.4604943795157	2.4471797591614943	0.007198950506010212	Target_433,REACTOME_SLC_MEDIATED_TRANSMEMBRANE_TRANSPORT	3.7086358428695104e-9	0.430657865763313	Source_NMI_Target_433,REACTOME_SLC_MEDIATED_TRANSMEMBRANE_TRANSPORT_Heart - Left Ventricle_Esophagus - Muscularis	Source_NMI_Target_433,REACTOME_SLC_MEDIATED_TRANSMEMBRANE_TRANSPORT_Esophagus - Muscularis_Heart - Left Ventricle
Source_NMI	Heart - Left Ventricle	Esophagus - Muscularis	710.4604943795157	2.4471797591614943	0.007198950506010212	Target_459,KEGG_REGULATION_OF_ACTIN_CYTOSKELETON	0	0.491280042122882	Source_NMI_Target_459,KEGG_REGULATION_OF_ACTIN_CYTOSKELETON_Heart - Left Ventricle_Esophagus - Muscularis	Source_NMI_Target_459,KEGG_REGULATION_OF_ACTIN_CYTOSKELETON_Esophagus - Muscularis_Heart - Left Ventricle
Source_NMI	Heart - Left Ventricle	Esophagus - Muscularis	710.4604943795157	2.4471797591614943	0.007198950506010212	Target_460,REACTOME_GENERIC_TRANSCRIPTION_PATHWAY	0.00103932461801692	0.338864162656627	Source_NMI_Target_460,REACTOME_GENERIC_TRANSCRIPTION_PATHWAY_Heart - Left Ventricle_Esophagus - Muscularis	Source_NMI_Target_460,REACTOME_GENERIC_TRANSCRIPTION_PATHWAY_Esophagus - Muscularis_Heart - Left Ventricle
Source_NMI	Heart - Left Ventricle	Esophagus - Muscularis	710.4604943795157	2.4471797591614943	0.007198950506010212	Target_467,REACTOME_SIGNALING_BY_GPCR	0	0.508185001617875	Source_NMI_Target_467,REACTOME_SIGNALING_BY_GPCR_Heart - Left Ventricle_Esophagus - Muscularis	Source_NMI_Target_467,REACTOME_SIGNALING_BY_GPCR_Esophagus - Muscularis_Heart - Left Ventricle
Source_NMI	Heart - Left Ventricle	Esophagus - Muscularis	710.4604943795157	2.4471797591614943	0.007198950506010212	Target_476,REACTOME_MRNA_PROCESSING	1.29562987671861e-7	-0.407436790363347	Source_NMI_Target_476,REACTOME_MRNA_PROCESSING_Heart - Left Ventricle_Esophagus - Muscularis	Source_NMI_Target_476,REACTOME_MRNA_PROCESSING_Esophagus - Muscularis_Heart - Left Ventricle
Source_NMI	Heart - Left Ventricle	Esophagus - Muscularis	710.4604943795157	2.4471797591614943	0.007198950506010212	Target_477,REACTOME_MITOTIC_G2_G2_M_PHASES	1.6748678000055902e-9	-0.435560622252585	Source_NMI_Target_477,REACTOME_MITOTIC_G2_G2_M_PHASES_Heart - Left Ventricle_Esophagus - Muscularis	Source_NMI_Target_477,REACTOME_MITOTIC_G2_G2_M_PHASES_Esophagus - Muscularis_Heart - Left Ventricle
Source_NMI	Heart - Left Ventricle	Esophagus - Muscularis	710.4604943795157	2.4471797591614943	0.007198950506010212	Target_479,KEGG_MAPK_SIGNALING_PATHWAY	0.00156950509680942	-0.33529159007463	Source_NMI_Target_479,KEGG_MAPK_SIGNALING_PATHWAY_Heart - Left Ventricle_Esophagus - Muscularis	Source_NMI_Target_479,KEGG_MAPK_SIGNALING_PATHWAY_Esophagus - Muscularis_Heart - Left Ventricle
Source_NMI	Heart - Left Ventricle	Esophagus - Muscularis	710.4604943795157	2.4471797591614943	0.007198950506010212	Target_484,REACTOME_GENERIC_TRANSCRIPTION_PATHWAY	5.24544668278892e-6	0.381125385507515	Source_NMI_Target_484,REACTOME_GENERIC_TRANSCRIPTION_PATHWAY_Heart - Left Ventricle_Esophagus - Muscularis	Source_NMI_Target_484,REACTOME_GENERIC_TRANSCRIPTION_PATHWAY_Esophagus - Muscularis_Heart - Left Ventricle
Source_NMI	Heart - Left Ventricle	Esophagus - Muscularis	710.4604943795157	2.4471797591614943	0.007198950506010212	Target_485,KEGG_PATHWAYS_IN_CANCER	1.19633414286113e-10	0.451146994912177	Source_NMI_Target_485,KEGG_PATHWAYS_IN_CANCER_Heart - Left Ventricle_Esophagus - Muscularis	Source_NMI_Target_485,KEGG_PATHWAYS_IN_CANCER_Esophagus - Muscularis_Heart - Left Ventricle
Source_NMI	Heart - Left Ventricle	Esophagus - Muscularis	710.4604943795157	2.4471797591614943	0.007198950506010212	Target_496,REACTOME_SIGNALING_BY_GPCR	0.0038498733769079	-0.327352575249125	Source_NMI_Target_496,REACTOME_SIGNALING_BY_GPCR_Heart - Left Ventricle_Esophagus - Muscularis	Source_NMI_Target_496,REACTOME_SIGNALING_BY_GPCR_Esophagus - Muscularis_Heart - Left Ventricle
Source_NMI	Heart - Left Ventricle	Esophagus - Muscularis	710.4604943795157	2.4471797591614943	0.007198950506010212	Target_509,KEGG_CALCIUM_SIGNALING_PATHWAY	0	0.495069852124891	Source_NMI_Target_509,KEGG_CALCIUM_SIGNALING_PATHWAY_Heart - Left Ventricle_Esophagus - Muscularis	Source_NMI_Target_509,KEGG_CALCIUM_SIGNALING_PATHWAY_Esophagus - Muscularis_Heart - Left Ventricle
Source_NMI	Heart - Left Ventricle	Esophagus - Muscularis	710.4604943795157	2.4471797591614943	0.007198950506010212	Target_512,REACTOME_CELL_CYCLE_MITOTIC	6.4585438596598e-4	-0.34293191520669	Source_NMI_Target_512,REACTOME_CELL_CYCLE_MITOTIC_Heart - Left Ventricle_Esophagus - Muscularis	Source_NMI_Target_512,REACTOME_CELL_CYCLE_MITOTIC_Esophagus - Muscularis_Heart - Left Ventricle
Source_NMI	Heart - Left Ventricle	Esophagus - Muscularis	710.4604943795157	2.4471797591614943	0.007198950506010212	Target_516,REACTOME_NEURONAL_SYSTEM	1.07670072857502e-8	-0.423876125064798	Source_NMI_Target_516,REACTOME_NEURONAL_SYSTEM_Heart - Left Ventricle_Esophagus - Muscularis	Source_NMI_Target_516,REACTOME_NEURONAL_SYSTEM_Esophagus - Muscularis_Heart - Left Ventricle
Source_NMI	Heart - Left Ventricle	Esophagus - Muscularis	710.4604943795157	2.4471797591614943	0.007198950506010212	Target_517,REACTOME_METABOLISM_OF_PROTEINS	7.9715966998361e-4	0.341139520473813	Source_NMI_Target_517,REACTOME_METABOLISM_OF_PROTEINS_Heart - Left Ventricle_Esophagus - Muscularis	Source_NMI_Target_517,REACTOME_METABOLISM_OF_PROTEINS_Esophagus - Muscularis_Heart - Left Ventricle
Source_NMI	Heart - Left Ventricle	Esophagus - Muscularis	710.4604943795157	2.4471797591614943	0.007198950506010212	Target_519,REACTOME_GENERIC_TRANSCRIPTION_PATHWAY	5.73436452029341e-5	-0.362778467911375	Source_NMI_Target_519,REACTOME_GENERIC_TRANSCRIPTION_PATHWAY_Heart - Left Ventricle_Esophagus - Muscularis	Source_NMI_Target_519,REACTOME_GENERIC_TRANSCRIPTION_PATHWAY_Esophagus - Muscularis_Heart - Left Ventricle
Source_NMI	Heart - Left Ventricle	Esophagus - Muscularis	710.4604943795157	2.4471797591614943	0.007198950506010212	Target_527,DMAP_NKA1	3.98539578347901e-5	0.365645281320387	Source_NMI_Target_527,DMAP_NKA1_Heart - Left Ventricle_Esophagus - Muscularis	Source_NMI_Target_527,DMAP_NKA1_Esophagus - Muscularis_Heart - Left Ventricle
Source_NMI	Heart - Left Ventricle	Esophagus - Muscularis	710.4604943795157	2.4471797591614943	0.007198950506010212	Target_535,REACTOME_GENERIC_TRANSCRIPTION_PATHWAY	8.35041231717071e-8	0.410405213345217	Source_NMI_Target_535,REACTOME_GENERIC_TRANSCRIPTION_PATHWAY_Heart - Left Ventricle_Esophagus - Muscularis	Source_NMI_Target_535,REACTOME_GENERIC_TRANSCRIPTION_PATHWAY_Esophagus - Muscularis_Heart - Left Ventricle
Source_NMI	Heart - Left Ventricle	Esophagus - Muscularis	710.4604943795157	2.4471797591614943	0.007198950506010212	Target_536,REACTOME_METABOLISM_OF_LIPIDS_AND_LIPOPROTEINS	0	-0.545742801518832	Source_NMI_Target_536,REACTOME_METABOLISM_OF_LIPIDS_AND_LIPOPROTEINS_Heart - Left Ventricle_Esophagus - Muscularis	Source_NMI_Target_536,REACTOME_METABOLISM_OF_LIPIDS_AND_LIPOPROTEINS_Esophagus - Muscularis_Heart - Left Ventricle
Source_NMI	Heart - Left Ventricle	Esophagus - Muscularis	710.4604943795157	2.4471797591614943	0.007198950506010212	Target_552,KEGG_PEROXISOME	6.81936780781989e-5	0.361402997254629	Source_NMI_Target_552,KEGG_PEROXISOME_Heart - Left Ventricle_Esophagus - Muscularis	Source_NMI_Target_552,KEGG_PEROXISOME_Esophagus - Muscularis_Heart - Left Ventricle
Source_NMI	Heart - Left Ventricle	Esophagus - Muscularis	710.4604943795157	2.4471797591614943	0.007198950506010212	Target_560,REACTOME_GPCR_LIGAND_BINDING	0	0.557972194724512	Source_NMI_Target_560,REACTOME_GPCR_LIGAND_BINDING_Heart - Left Ventricle_Esophagus - Muscularis	Source_NMI_Target_560,REACTOME_GPCR_LIGAND_BINDING_Esophagus - Muscularis_Heart - Left Ventricle
Source_NMI	Heart - Left Ventricle	Esophagus - Muscularis	710.4604943795157	2.4471797591614943	0.007198950506010212	Target_564,KEGG_HEMATOPOIETIC_CELL_LINEAGE	1.59782388120533e-6	-0.389833669601146	Source_NMI_Target_564,KEGG_HEMATOPOIETIC_CELL_LINEAGE_Heart - Left Ventricle_Esophagus - Muscularis	Source_NMI_Target_564,KEGG_HEMATOPOIETIC_CELL_LINEAGE_Esophagus - Muscularis_Heart - Left Ventricle
Source_NMI	Heart - Left Ventricle	Esophagus - Muscularis	710.4604943795157	2.4471797591614943	0.007198950506010212	Target_57,REACTOME_INNATE_IMMUNE_SYSTEM	5.0664750950169e-7	0.398010868134867	Source_NMI_Target_57,REACTOME_INNATE_IMMUNE_SYSTEM_Heart - Left Ventricle_Esophagus - Muscularis	Source_NMI_Target_57,REACTOME_INNATE_IMMUNE_SYSTEM_Esophagus - Muscularis_Heart - Left Ventricle
Source_NMI	Heart - Left Ventricle	Esophagus - Muscularis	710.4604943795157	2.4471797591614943	0.007198950506010212	Target_582,REACTOME_GENERIC_TRANSCRIPTION_PATHWAY	0	-0.594126777395971	Source_NMI_Target_582,REACTOME_GENERIC_TRANSCRIPTION_PATHWAY_Heart - Left Ventricle_Esophagus - Muscularis	Source_NMI_Target_582,REACTOME_GENERIC_TRANSCRIPTION_PATHWAY_Esophagus - Muscularis_Heart - Left Ventricle
Source_NMI	Heart - Left Ventricle	Esophagus - Muscularis	710.4604943795157	2.4471797591614943	0.007198950506010212	Target_585,REACTOME_METABOLISM_OF_PROTEINS	2.28499821286476e-7	-0.403549422073936	Source_NMI_Target_585,REACTOME_METABOLISM_OF_PROTEINS_Heart - Left Ventricle_Esophagus - Muscularis	Source_NMI_Target_585,REACTOME_METABOLISM_OF_PROTEINS_Esophagus - Muscularis_Heart - Left Ventricle
Source_NMI	Heart - Left Ventricle	Esophagus - Muscularis	710.4604943795157	2.4471797591614943	0.007198950506010212	Target_6,PID_ERBB1_DOWNSTREAM_PATHWAY	0	-0.47471581686176	Source_NMI_Target_6,PID_ERBB1_DOWNSTREAM_PATHWAY_Heart - Left Ventricle_Esophagus - Muscularis	Source_NMI_Target_6,PID_ERBB1_DOWNSTREAM_PATHWAY_Esophagus - Muscularis_Heart - Left Ventricle
Source_NMI	Heart - Left Ventricle	Esophagus - Muscularis	710.4604943795157	2.4471797591614943	0.007198950506010212	Target_604,REACTOME_TRANSMEMBRANE_TRANSPORT_OF_SMALL_MOLECULES	0	0.483413343674327	Source_NMI_Target_604,REACTOME_TRANSMEMBRANE_TRANSPORT_OF_SMALL_MOLECULES_Heart - Left Ventricle_Esophagus - Muscularis	Source_NMI_Target_604,REACTOME_TRANSMEMBRANE_TRANSPORT_OF_SMALL_MOLECULES_Esophagus - Muscularis_Heart - Left Ventricle
Source_NMI	Heart - Left Ventricle	Esophagus - Muscularis	710.4604943795157	2.4471797591614943	0.007198950506010212	Target_605,MIPS_SPLICEOSOME	3.66078247715507e-8	0.415901107738953	Source_NMI_Target_605,MIPS_SPLICEOSOME_Heart - Left Ventricle_Esophagus - Muscularis	Source_NMI_Target_605,MIPS_SPLICEOSOME_Esophagus - Muscularis_Heart - Left Ventricle
Source_NMI	Heart - Left Ventricle	Esophagus - Muscularis	710.4604943795157	2.4471797591614943	0.007198950506010212	Target_609,PID_ERA_GENOMIC_PATHWAY	0.0011078731288019	0.338313547041873	Source_NMI_Target_609,PID_ERA_GENOMIC_PATHWAY_Heart - Left Ventricle_Esophagus - Muscularis	Source_NMI_Target_609,PID_ERA_GENOMIC_PATHWAY_Esophagus - Muscularis_Heart - Left Ventricle
Source_NMI	Heart - Left Ventricle	Esophagus - Muscularis	710.4604943795157	2.4471797591614943	0.007198950506010212	Target_616,IRIS_DendriticCell-LPSstimulated	3.34973560001117e-9	0.431305948679374	Source_NMI_Target_616,IRIS_DendriticCell-LPSstimulated_Heart - Left Ventricle_Esophagus - Muscularis	Source_NMI_Target_616,IRIS_DendriticCell-LPSstimulated_Esophagus - Muscularis_Heart - Left Ventricle
Source_NMI	Heart - Left Ventricle	Esophagus - Muscularis	710.4604943795157	2.4471797591614943	0.007198950506010212	Target_619,KEGG_UBIQUITIN_MEDIATED_PROTEOLYSIS	1.4356009714333601e-9	0.436273788866056	Source_NMI_Target_619,KEGG_UBIQUITIN_MEDIATED_PROTEOLYSIS_Heart - Left Ventricle_Esophagus - Muscularis	Source_NMI_Target_619,KEGG_UBIQUITIN_MEDIATED_PROTEOLYSIS_Esophagus - Muscularis_Heart - Left Ventricle
Source_NMI	Heart - Left Ventricle	Esophagus - Muscularis	710.4604943795157	2.4471797591614943	0.007198950506010212	Target_622,IRIS_DendriticCell-LPSstimulated	0	0.511544424506244	Source_NMI_Target_622,IRIS_DendriticCell-LPSstimulated_Heart - Left Ventricle_Esophagus - Muscularis	Source_NMI_Target_622,IRIS_DendriticCell-LPSstimulated_Esophagus - Muscularis_Heart - Left Ventricle
Source_NMI	Heart - Left Ventricle	Esophagus - Muscularis	710.4604943795157	2.4471797591614943	0.007198950506010212	Target_623,REACTOME_TRANSMEMBRANE_TRANSPORT_OF_SMALL_MOLECULES	7.058371442880681e-9	0.426604317537488	Source_NMI_Target_623,REACTOME_TRANSMEMBRANE_TRANSPORT_OF_SMALL_MOLECULES_Heart - Left Ventricle_Esophagus - Muscularis	Source_NMI_Target_623,REACTOME_TRANSMEMBRANE_TRANSPORT_OF_SMALL_MOLECULES_Esophagus - Muscularis_Heart - Left Ventricle
Source_NMI	Heart - Left Ventricle	Esophagus - Muscularis	710.4604943795157	2.4471797591614943	0.007198950506010212	Target_625,REACTOME_TRANSPORT_OF_INORGANIC_CATIONS_ANIONS_AND_AMINO_ACIDS_OLIGOPEPTIDES	7.54003949547943e-5	0.360602581181299	Source_NMI_Target_625,REACTOME_TRANSPORT_OF_INORGANIC_CATIONS_ANIONS_AND_AMINO_ACIDS_OLIGOPEPTIDES_Heart - Left Ventricle_Esophagus - Muscularis	Source_NMI_Target_625,REACTOME_TRANSPORT_OF_INORGANIC_CATIONS_ANIONS_AND_AMINO_ACIDS_OLIGOPEPTIDES_Esophagus - Muscularis_Heart - Left Ventricle
Source_NMI	Heart - Left Ventricle	Esophagus - Muscularis	710.4604943795157	2.4471797591614943	0.007198950506010212	Target_628,REACTOME_PROCESSING_OF_CAPPED_INTRON_CONTAINING_PRE_MRNA	6.93873802859457e-9	0.426668892539113	Source_NMI_Target_628,REACTOME_PROCESSING_OF_CAPPED_INTRON_CONTAINING_PRE_MRNA_Heart - Left Ventricle_Esophagus - Muscularis	Source_NMI_Target_628,REACTOME_PROCESSING_OF_CAPPED_INTRON_CONTAINING_PRE_MRNA_Esophagus - Muscularis_Heart - Left Ventricle
Source_NMI	Heart - Left Ventricle	Esophagus - Muscularis	710.4604943795157	2.4471797591614943	0.007198950506010212	Target_632,REACTOME_GENERIC_TRANSCRIPTION_PATHWAY	5.83571794887661e-7	-0.397015674055625	Source_NMI_Target_632,REACTOME_GENERIC_TRANSCRIPTION_PATHWAY_Heart - Left Ventricle_Esophagus - Muscularis	Source_NMI_Target_632,REACTOME_GENERIC_TRANSCRIPTION_PATHWAY_Esophagus - Muscularis_Heart - Left Ventricle
Source_NMI	Heart - Left Ventricle	Esophagus - Muscularis	710.4604943795157	2.4471797591614943	0.007198950506010212	Target_642,REACTOME_RECRUITMENT_OF_MITOTIC_CENTROSOME_PROTEINS_AND_COMPLEXES	4.7775843261987e-4	0.345479469141422	Source_NMI_Target_642,REACTOME_RECRUITMENT_OF_MITOTIC_CENTROSOME_PROTEINS_AND_COMPLEXES_Heart - Left Ventricle_Esophagus - Muscularis	Source_NMI_Target_642,REACTOME_RECRUITMENT_OF_MITOTIC_CENTROSOME_PROTEINS_AND_COMPLEXES_Esophagus - Muscularis_Heart - Left Ventricle
Source_NMI	Heart - Left Ventricle	Esophagus - Muscularis	710.4604943795157	2.4471797591614943	0.007198950506010212	Target_644,PID_NFAT_TFPATHWAY	2.75372193003776e-6	0.385878028834273	Source_NMI_Target_644,PID_NFAT_TFPATHWAY_Heart - Left Ventricle_Esophagus - Muscularis	Source_NMI_Target_644,PID_NFAT_TFPATHWAY_Esophagus - Muscularis_Heart - Left Ventricle
Source_NMI	Heart - Left Ventricle	Esophagus - Muscularis	710.4604943795157	2.4471797591614943	0.007198950506010212	Target_657,REACTOME_GPCR_LIGAND_BINDING	5.25473023573753e-5	0.363469310889875	Source_NMI_Target_657,REACTOME_GPCR_LIGAND_BINDING_Heart - Left Ventricle_Esophagus - Muscularis	Source_NMI_Target_657,REACTOME_GPCR_LIGAND_BINDING_Esophagus - Muscularis_Heart - Left Ventricle
Source_NMI	Heart - Left Ventricle	Esophagus - Muscularis	710.4604943795157	2.4471797591614943	0.007198950506010212	Target_659,KEGG_UBIQUITIN_MEDIATED_PROTEOLYSIS	0	-0.493004534342153	Source_NMI_Target_659,KEGG_UBIQUITIN_MEDIATED_PROTEOLYSIS_Heart - Left Ventricle_Esophagus - Muscularis	Source_NMI_Target_659,KEGG_UBIQUITIN_MEDIATED_PROTEOLYSIS_Esophagus - Muscularis_Heart - Left Ventricle
Source_NMI	Heart - Left Ventricle	Esophagus - Muscularis	710.4604943795157	2.4471797591614943	0.007198950506010212	Target_661,REACTOME_GENERIC_TRANSCRIPTION_PATHWAY	2.39266828572227e-10	-0.449773746453187	Source_NMI_Target_661,REACTOME_GENERIC_TRANSCRIPTION_PATHWAY_Heart - Left Ventricle_Esophagus - Muscularis	Source_NMI_Target_661,REACTOME_GENERIC_TRANSCRIPTION_PATHWAY_Esophagus - Muscularis_Heart - Left Ventricle
Source_NMI	Heart - Left Ventricle	Esophagus - Muscularis	710.4604943795157	2.4471797591614943	0.007198950506010212	Target_676,REACTOME_GENERIC_TRANSCRIPTION_PATHWAY	9.92995621267312e-5	-0.358397420998307	Source_NMI_Target_676,REACTOME_GENERIC_TRANSCRIPTION_PATHWAY_Heart - Left Ventricle_Esophagus - Muscularis	Source_NMI_Target_676,REACTOME_GENERIC_TRANSCRIPTION_PATHWAY_Esophagus - Muscularis_Heart - Left Ventricle
Source_NMI	Heart - Left Ventricle	Esophagus - Muscularis	710.4604943795157	2.4471797591614943	0.007198950506010212	Target_677,REACTOME_DNA_REPAIR	0	0.509073714777085	Source_NMI_Target_677,REACTOME_DNA_REPAIR_Heart - Left Ventricle_Esophagus - Muscularis	Source_NMI_Target_677,REACTOME_DNA_REPAIR_Esophagus - Muscularis_Heart - Left Ventricle
Source_NMI	Heart - Left Ventricle	Esophagus - Muscularis	710.4604943795157	2.4471797591614943	0.007198950506010212	Target_678,REACTOME_HIV_LIFE_CYCLE	2.5996017914153e-4	0.350553464740204	Source_NMI_Target_678,REACTOME_HIV_LIFE_CYCLE_Heart - Left Ventricle_Esophagus - Muscularis	Source_NMI_Target_678,REACTOME_HIV_LIFE_CYCLE_Esophagus - Muscularis_Heart - Left Ventricle
Source_NMI	Heart - Left Ventricle	Esophagus - Muscularis	710.4604943795157	2.4471797591614943	0.007198950506010212	Target_68,DMAP_ERY3	0	-0.614666023777857	Source_NMI_Target_68,DMAP_ERY3_Heart - Left Ventricle_Esophagus - Muscularis	Source_NMI_Target_68,DMAP_ERY3_Esophagus - Muscularis_Heart - Left Ventricle
Source_NMI	Heart - Left Ventricle	Esophagus - Muscularis	710.4604943795157	2.4471797591614943	0.007198950506010212	Target_692,REACTOME_TRANSPORT_OF_INORGANIC_CATIONS_ANIONS_AND_AMINO_ACIDS_OLIGOPEPTIDES	3.47929858768303e-6	-0.384161904311388	Source_NMI_Target_692,REACTOME_TRANSPORT_OF_INORGANIC_CATIONS_ANIONS_AND_AMINO_ACIDS_OLIGOPEPTIDES_Heart - Left Ventricle_Esophagus - Muscularis	Source_NMI_Target_692,REACTOME_TRANSPORT_OF_INORGANIC_CATIONS_ANIONS_AND_AMINO_ACIDS_OLIGOPEPTIDES_Esophagus - Muscularis_Heart - Left Ventricle
Source_NMI	Heart - Left Ventricle	Esophagus - Muscularis	710.4604943795157	2.4471797591614943	0.007198950506010212	Target_7,KEGG_N_GLYCAN_BIOSYNTHESIS	0	0.515659896539912	Source_NMI_Target_7,KEGG_N_GLYCAN_BIOSYNTHESIS_Heart - Left Ventricle_Esophagus - Muscularis	Source_NMI_Target_7,KEGG_N_GLYCAN_BIOSYNTHESIS_Esophagus - Muscularis_Heart - Left Ventricle
Source_NMI	Heart - Left Ventricle	Esophagus - Muscularis	710.4604943795157	2.4471797591614943	0.007198950506010212	Target_77,REACTOME_SLC_MEDIATED_TRANSMEMBRANE_TRANSPORT	4.23502286572841e-8	0.41494800586584	Source_NMI_Target_77,REACTOME_SLC_MEDIATED_TRANSMEMBRANE_TRANSPORT_Heart - Left Ventricle_Esophagus - Muscularis	Source_NMI_Target_77,REACTOME_SLC_MEDIATED_TRANSMEMBRANE_TRANSPORT_Esophagus - Muscularis_Heart - Left Ventricle
Source_NMI	Heart - Left Ventricle	Esophagus - Muscularis	710.4604943795157	2.4471797591614943	0.007198950506010212	Target_81,REACTOME_METABOLISM_OF_LIPIDS_AND_LIPOPROTEINS	1.02166935800341e-7	-0.409048090081792	Source_NMI_Target_81,REACTOME_METABOLISM_OF_LIPIDS_AND_LIPOPROTEINS_Heart - Left Ventricle_Esophagus - Muscularis	Source_NMI_Target_81,REACTOME_METABOLISM_OF_LIPIDS_AND_LIPOPROTEINS_Esophagus - Muscularis_Heart - Left Ventricle
Source_NMI	Heart - Left Ventricle	Esophagus - Muscularis	710.4604943795157	2.4471797591614943	0.007198950506010212	Target_82,REACTOME_CIRCADIAN_CLOCK	3.13439545429617e-8	-0.416930579742117	Source_NMI_Target_82,REACTOME_CIRCADIAN_CLOCK_Heart - Left Ventricle_Esophagus - Muscularis	Source_NMI_Target_82,REACTOME_CIRCADIAN_CLOCK_Esophagus - Muscularis_Heart - Left Ventricle
Source_NMI	Heart - Left Ventricle	Esophagus - Muscularis	710.4604943795157	2.4471797591614943	0.007198950506010212	Target_90,KEGG_LYSOSOME	6.89160246336584e-6	0.379088911322776	Source_NMI_Target_90,KEGG_LYSOSOME_Heart - Left Ventricle_Esophagus - Muscularis	Source_NMI_Target_90,KEGG_LYSOSOME_Esophagus - Muscularis_Heart - Left Ventricle
Source_NMI	Heart - Left Ventricle	Esophagus - Muscularis	710.4604943795157	2.4471797591614943	0.007198950506010212	Target_95,SVM T cells regulatory (Tregs)	1.55523438571947e-8	0.421499190043771	Source_NMI_Target_95,SVM T cells regulatory (Tregs)_Heart - Left Ventricle_Esophagus - Muscularis	Source_NMI_Target_95,SVM T cells regulatory (Tregs)_Esophagus - Muscularis_Heart - Left Ventricle
Source_NMI	Heart - Left Ventricle	Esophagus - Muscularis	710.4604943795157	2.4471797591614943	0.007198950506010212	Target_97,REACTOME_ACTIVATION_OF_CHAPERONE_GENES_BY_XBP1S	0	0.494391562413071	Source_NMI_Target_97,REACTOME_ACTIVATION_OF_CHAPERONE_GENES_BY_XBP1S_Heart - Left Ventricle_Esophagus - Muscularis	Source_NMI_Target_97,REACTOME_ACTIVATION_OF_CHAPERONE_GENES_BY_XBP1S_Esophagus - Muscularis_Heart - Left Ventricle
Source_NMI	Heart - Left Ventricle	Esophagus - Muscularis	710.4604943795157	2.4471797591614943	0.007198950506010212	Target_LV 114	0	-0.477450418981817	Source_NMI_Target_LV 114_Heart - Left Ventricle_Esophagus - Muscularis	Source_NMI_Target_LV 114_Esophagus - Muscularis_Heart - Left Ventricle
Source_NMI	Heart - Left Ventricle	Esophagus - Muscularis	710.4604943795157	2.4471797591614943	0.007198950506010212	Target_LV 125	4.59392310858675e-8	0.414420345749319	Source_NMI_Target_LV 125_Heart - Left Ventricle_Esophagus - Muscularis	Source_NMI_Target_LV 125_Esophagus - Muscularis_Heart - Left Ventricle
Source_NMI	Heart - Left Ventricle	Esophagus - Muscularis	710.4604943795157	2.4471797591614943	0.007198950506010212	Target_LV 139	3.11046877143895e-9	0.431796277217577	Source_NMI_Target_LV 139_Heart - Left Ventricle_Esophagus - Muscularis	Source_NMI_Target_LV 139_Esophagus - Muscularis_Heart - Left Ventricle
Source_NMI	Heart - Left Ventricle	Esophagus - Muscularis	710.4604943795157	2.4471797591614943	0.007198950506010212	Target_LV 145	0	-0.467922360907434	Source_NMI_Target_LV 145_Heart - Left Ventricle_Esophagus - Muscularis	Source_NMI_Target_LV 145_Esophagus - Muscularis_Heart - Left Ventricle
Source_NMI	Heart - Left Ventricle	Esophagus - Muscularis	710.4604943795157	2.4471797591614943	0.007198950506010212	Target_LV 153	2.46444833429393e-8	0.418529725772471	Source_NMI_Target_LV 153_Heart - Left Ventricle_Esophagus - Muscularis	Source_NMI_Target_LV 153_Esophagus - Muscularis_Heart - Left Ventricle
Source_NMI	Heart - Left Ventricle	Esophagus - Muscularis	710.4604943795157	2.4471797591614943	0.007198950506010212	Target_LV 177	0	-0.462236514513361	Source_NMI_Target_LV 177_Heart - Left Ventricle_Esophagus - Muscularis	Source_NMI_Target_LV 177_Esophagus - Muscularis_Heart - Left Ventricle
Source_NMI	Heart - Left Ventricle	Esophagus - Muscularis	710.4604943795157	2.4471797591614943	0.007198950506010212	Target_LV 180	0	-0.463665279385186	Source_NMI_Target_LV 180_Heart - Left Ventricle_Esophagus - Muscularis	Source_NMI_Target_LV 180_Esophagus - Muscularis_Heart - Left Ventricle
Source_NMI	Heart - Left Ventricle	Esophagus - Muscularis	710.4604943795157	2.4471797591614943	0.007198950506010212	Target_LV 206	0	-0.515402935128154	Source_NMI_Target_LV 206_Heart - Left Ventricle_Esophagus - Muscularis	Source_NMI_Target_LV 206_Esophagus - Muscularis_Heart - Left Ventricle
Source_NMI	Heart - Left Ventricle	Esophagus - Muscularis	710.4604943795157	2.4471797591614943	0.007198950506010212	Target_LV 249	1.2843795504391e-4	0.356321218422234	Source_NMI_Target_LV 249_Heart - Left Ventricle_Esophagus - Muscularis	Source_NMI_Target_LV 249_Esophagus - Muscularis_Heart - Left Ventricle
Source_NMI	Heart - Left Ventricle	Esophagus - Muscularis	710.4604943795157	2.4471797591614943	0.007198950506010212	Target_LV 288	0	0.50484699675883	Source_NMI_Target_LV 288_Heart - Left Ventricle_Esophagus - Muscularis	Source_NMI_Target_LV 288_Esophagus - Muscularis_Heart - Left Ventricle
Source_NMI	Heart - Left Ventricle	Esophagus - Muscularis	710.4604943795157	2.4471797591614943	0.007198950506010212	Target_LV 291	2.27718615091188e-5	0.370000625097999	Source_NMI_Target_LV 291_Heart - Left Ventricle_Esophagus - Muscularis	Source_NMI_Target_LV 291_Esophagus - Muscularis_Heart - Left Ventricle
Source_NMI	Heart - Left Ventricle	Esophagus - Muscularis	710.4604943795157	2.4471797591614943	0.007198950506010212	Target_LV 299	0.00141456822086772	-0.336196744773624	Source_NMI_Target_LV 299_Heart - Left Ventricle_Esophagus - Muscularis	Source_NMI_Target_LV 299_Esophagus - Muscularis_Heart - Left Ventricle
Source_NMI	Heart - Left Ventricle	Esophagus - Muscularis	710.4604943795157	2.4471797591614943	0.007198950506010212	Target_LV 305	6.953220849728e-4	0.342304743294123	Source_NMI_Target_LV 305_Heart - Left Ventricle_Esophagus - Muscularis	Source_NMI_Target_LV 305_Esophagus - Muscularis_Heart - Left Ventricle
Source_NMI	Heart - Left Ventricle	Esophagus - Muscularis	710.4604943795157	2.4471797591614943	0.007198950506010212	Target_LV 307	1.38774760571891e-8	0.422303674747608	Source_NMI_Target_LV 307_Heart - Left Ventricle_Esophagus - Muscularis	Source_NMI_Target_LV 307_Esophagus - Muscularis_Heart - Left Ventricle
Source_NMI	Heart - Left Ventricle	Esophagus - Muscularis	710.4604943795157	2.4471797591614943	0.007198950506010212	Target_LV 309	0.00271095585563241	-0.330482937743354	Source_NMI_Target_LV 309_Heart - Left Ventricle_Esophagus - Muscularis	Source_NMI_Target_LV 309_Esophagus - Muscularis_Heart - Left Ventricle
Source_NMI	Heart - Left Ventricle	Esophagus - Muscularis	710.4604943795157	2.4471797591614943	0.007198950506010212	Target_LV 339	1.80646455572031e-8	0.420545782978115	Source_NMI_Target_LV 339_Heart - Left Ventricle_Esophagus - Muscularis	Source_NMI_Target_LV 339_Esophagus - Muscularis_Heart - Left Ventricle
Source_NMI	Heart - Left Ventricle	Esophagus - Muscularis	710.4604943795157	2.4471797591614943	0.007198950506010212	Target_LV 350	7.178004857166801e-10	0.441003920619113	Source_NMI_Target_LV 350_Heart - Left Ventricle_Esophagus - Muscularis	Source_NMI_Target_LV 350_Esophagus - Muscularis_Heart - Left Ventricle
Source_NMI	Heart - Left Ventricle	Esophagus - Muscularis	710.4604943795157	2.4471797591614943	0.007198950506010212	Target_LV 358	1.8824880014967e-4	0.353208218784224	Source_NMI_Target_LV 358_Heart - Left Ventricle_Esophagus - Muscularis	Source_NMI_Target_LV 358_Esophagus - Muscularis_Heart - Left Ventricle
Source_NMI	Heart - Left Ventricle	Esophagus - Muscularis	710.4604943795157	2.4471797591614943	0.007198950506010212	Target_LV 38	3.0266643683973e-4	0.349293782463484	Source_NMI_Target_LV 38_Heart - Left Ventricle_Esophagus - Muscularis	Source_NMI_Target_LV 38_Esophagus - Muscularis_Heart - Left Ventricle
Source_NMI	Heart - Left Ventricle	Esophagus - Muscularis	710.4604943795157	2.4471797591614943	0.007198950506010212	Target_LV 384	0	-0.624049630338015	Source_NMI_Target_LV 384_Heart - Left Ventricle_Esophagus - Muscularis	Source_NMI_Target_LV 384_Esophagus - Muscularis_Heart - Left Ventricle
Source_NMI	Heart - Left Ventricle	Esophagus - Muscularis	710.4604943795157	2.4471797591614943	0.007198950506010212	Target_LV 395	2.6157846033658e-4	0.350502177522344	Source_NMI_Target_LV 395_Heart - Left Ventricle_Esophagus - Muscularis	Source_NMI_Target_LV 395_Esophagus - Muscularis_Heart - Left Ventricle
Source_NMI	Heart - Left Ventricle	Esophagus - Muscularis	710.4604943795157	2.4471797591614943	0.007198950506010212	Target_LV 435	3.82826925715563e-9	0.430512581392481	Source_NMI_Target_LV 435_Heart - Left Ventricle_Esophagus - Muscularis	Source_NMI_Target_LV 435_Esophagus - Muscularis_Heart - Left Ventricle
Source_NMI	Heart - Left Ventricle	Esophagus - Muscularis	710.4604943795157	2.4471797591614943	0.007198950506010212	Target_LV 444	1.1433006503081e-5	-0.375274263040111	Source_NMI_Target_LV 444_Heart - Left Ventricle_Esophagus - Muscularis	Source_NMI_Target_LV 444_Esophagus - Muscularis_Heart - Left Ventricle
Source_NMI	Heart - Left Ventricle	Esophagus - Muscularis	710.4604943795157	2.4471797591614943	0.007198950506010212	Target_LV 489	0	0.556885867009516	Source_NMI_Target_LV 489_Heart - Left Ventricle_Esophagus - Muscularis	Source_NMI_Target_LV 489_Esophagus - Muscularis_Heart - Left Ventricle
Source_NMI	Heart - Left Ventricle	Esophagus - Muscularis	710.4604943795157	2.4471797591614943	0.007198950506010212	Target_LV 513	2.92790818123834e-6	0.38542899056497	Source_NMI_Target_LV 513_Heart - Left Ventricle_Esophagus - Muscularis	Source_NMI_Target_LV 513_Esophagus - Muscularis_Heart - Left Ventricle
Source_NMI	Heart - Left Ventricle	Esophagus - Muscularis	710.4604943795157	2.4471797591614943	0.007198950506010212	Target_LV 528	0.00237888352556115	-0.331640197646796	Source_NMI_Target_LV 528_Heart - Left Ventricle_Esophagus - Muscularis	Source_NMI_Target_LV 528_Esophagus - Muscularis_Heart - Left Ventricle
Source_NMI	Heart - Left Ventricle	Esophagus - Muscularis	710.4604943795157	2.4471797591614943	0.007198950506010212	Target_LV 543	8.89330875120109e-6	0.377173440271212	Source_NMI_Target_LV 543_Heart - Left Ventricle_Esophagus - Muscularis	Source_NMI_Target_LV 543_Esophagus - Muscularis_Heart - Left Ventricle
Source_NMI	Heart - Left Ventricle	Esophagus - Muscularis	710.4604943795157	2.4471797591614943	0.007198950506010212	Target_LV 548	8.06496699068404e-6	0.37790933666296	Source_NMI_Target_LV 548_Heart - Left Ventricle_Esophagus - Muscularis	Source_NMI_Target_LV 548_Esophagus - Muscularis_Heart - Left Ventricle
Source_NMI	Heart - Left Ventricle	Esophagus - Muscularis	710.4604943795157	2.4471797591614943	0.007198950506010212	Target_LV 572	8.72659958839339e-5	-0.359434153513224	Source_NMI_Target_LV 572_Heart - Left Ventricle_Esophagus - Muscularis	Source_NMI_Target_LV 572_Esophagus - Muscularis_Heart - Left Ventricle
Source_NMI	Heart - Left Ventricle	Esophagus - Muscularis	710.4604943795157	2.4471797591614943	0.007198950506010212	Target_LV 579	0	-0.507533095414164	Source_NMI_Target_LV 579_Heart - Left Ventricle_Esophagus - Muscularis	Source_NMI_Target_LV 579_Esophagus - Muscularis_Heart - Left Ventricle
Source_NMI	Heart - Left Ventricle	Esophagus - Muscularis	710.4604943795157	2.4471797591614943	0.007198950506010212	Target_LV 586	2.39266828572227e-10	0.448640854101771	Source_NMI_Target_LV 586_Heart - Left Ventricle_Esophagus - Muscularis	Source_NMI_Target_LV 586_Esophagus - Muscularis_Heart - Left Ventricle
Source_NMI	Heart - Left Ventricle	Esophagus - Muscularis	710.4604943795157	2.4471797591614943	0.007198950506010212	Target_LV 602	3.97075265357039e-5	0.365674139380991	Source_NMI_Target_LV 602_Heart - Left Ventricle_Esophagus - Muscularis	Source_NMI_Target_LV 602_Esophagus - Muscularis_Heart - Left Ventricle
Source_NMI	Heart - Left Ventricle	Esophagus - Muscularis	710.4604943795157	2.4471797591614943	0.007198950506010212	Target_LV 639	0	0.565874357650638	Source_NMI_Target_LV 639_Heart - Left Ventricle_Esophagus - Muscularis	Source_NMI_Target_LV 639_Esophagus - Muscularis_Heart - Left Ventricle
Source_NMI	Heart - Left Ventricle	Esophagus - Muscularis	710.4604943795157	2.4471797591614943	0.007198950506010212	Target_LV 646	0	-0.489236413455476	Source_NMI_Target_LV 646_Heart - Left Ventricle_Esophagus - Muscularis	Source_NMI_Target_LV 646_Esophagus - Muscularis_Heart - Left Ventricle
Source_NMI	Heart - Left Ventricle	Esophagus - Muscularis	710.4604943795157	2.4471797591614943	0.007198950506010212	Target_LV 649	2.39266828572227e-10	-0.447279228505735	Source_NMI_Target_LV 649_Heart - Left Ventricle_Esophagus - Muscularis	Source_NMI_Target_LV 649_Esophagus - Muscularis_Heart - Left Ventricle
Source_NMI	Heart - Left Ventricle	Esophagus - Muscularis	710.4604943795157	2.4471797591614943	0.007198950506010212	Target_LV 665	2.01420797962815e-5	-0.370946879856537	Source_NMI_Target_LV 665_Heart - Left Ventricle_Esophagus - Muscularis	Source_NMI_Target_LV 665_Esophagus - Muscularis_Heart - Left Ventricle
Source_NMI	Heart - Left Ventricle	Esophagus - Muscularis	710.4604943795157	2.4471797591614943	0.007198950506010212	Target_LV 688	3.48851036058306e-7	0.400620745215143	Source_NMI_Target_LV 688_Heart - Left Ventricle_Esophagus - Muscularis	Source_NMI_Target_LV 688_Esophagus - Muscularis_Heart - Left Ventricle
Source_NMI	Heart - Left Ventricle	Esophagus - Muscularis	710.4604943795157	2.4471797591614943	0.007198950506010212	Target_LV 74	1.3085706231419e-4	0.356170070014762	Source_NMI_Target_LV 74_Heart - Left Ventricle_Esophagus - Muscularis	Source_NMI_Target_LV 74_Esophagus - Muscularis_Heart - Left Ventricle
Source_FLT3LG	Heart - Left Ventricle	Esophagus - Muscularis	687.5069486720645	2.3365446728502706	0.009731436085656546	Target_104,SVM Eosinophils	0	0.580072311730056	Source_FLT3LG_Target_104,SVM Eosinophils_Heart - Left Ventricle_Esophagus - Muscularis	Source_FLT3LG_Target_104,SVM Eosinophils_Esophagus - Muscularis_Heart - Left Ventricle
Source_FLT3LG	Heart - Left Ventricle	Esophagus - Muscularis	687.5069486720645	2.3365446728502706	0.009731436085656546	Target_111,REACTOME_DEVELOPMENTAL_BIOLOGY	0	-0.52653483569593	Source_FLT3LG_Target_111,REACTOME_DEVELOPMENTAL_BIOLOGY_Heart - Left Ventricle_Esophagus - Muscularis	Source_FLT3LG_Target_111,REACTOME_DEVELOPMENTAL_BIOLOGY_Esophagus - Muscularis_Heart - Left Ventricle
Source_FLT3LG	Heart - Left Ventricle	Esophagus - Muscularis	687.5069486720645	2.3365446728502706	0.009731436085656546	Target_113,REACTOME_METABOLISM_OF_LIPIDS_AND_LIPOPROTEINS	0	0.512254471872472	Source_FLT3LG_Target_113,REACTOME_METABOLISM_OF_LIPIDS_AND_LIPOPROTEINS_Heart - Left Ventricle_Esophagus - Muscularis	Source_FLT3LG_Target_113,REACTOME_METABOLISM_OF_LIPIDS_AND_LIPOPROTEINS_Esophagus - Muscularis_Heart - Left Ventricle
Source_FLT3LG	Heart - Left Ventricle	Esophagus - Muscularis	687.5069486720645	2.3365446728502706	0.009731436085656546	Target_115,IRIS_Monocyte-Day7	3.5199512181916e-4	-0.348037804367751	Source_FLT3LG_Target_115,IRIS_Monocyte-Day7_Heart - Left Ventricle_Esophagus - Muscularis	Source_FLT3LG_Target_115,IRIS_Monocyte-Day7_Esophagus - Muscularis_Heart - Left Ventricle
Source_FLT3LG	Heart - Left Ventricle	Esophagus - Muscularis	687.5069486720645	2.3365446728502706	0.009731436085656546	Target_134,IRIS_Monocyte-Day1	0	0.495234410320307	Source_FLT3LG_Target_134,IRIS_Monocyte-Day1_Heart - Left Ventricle_Esophagus - Muscularis	Source_FLT3LG_Target_134,IRIS_Monocyte-Day1_Esophagus - Muscularis_Heart - Left Ventricle
Source_FLT3LG	Heart - Left Ventricle	Esophagus - Muscularis	687.5069486720645	2.3365446728502706	0.009731436085656546	Target_135,REACTOME_GPCR_DOWNSTREAM_SIGNALING	6.68511519030801e-7	0.396057386679782	Source_FLT3LG_Target_135,REACTOME_GPCR_DOWNSTREAM_SIGNALING_Heart - Left Ventricle_Esophagus - Muscularis	Source_FLT3LG_Target_135,REACTOME_GPCR_DOWNSTREAM_SIGNALING_Esophagus - Muscularis_Heart - Left Ventricle
Source_FLT3LG	Heart - Left Ventricle	Esophagus - Muscularis	687.5069486720645	2.3365446728502706	0.009731436085656546	Target_143,REACTOME_CELL_CYCLE_MITOTIC	8.61360582860016e-9	0.425289936380016	Source_FLT3LG_Target_143,REACTOME_CELL_CYCLE_MITOTIC_Heart - Left Ventricle_Esophagus - Muscularis	Source_FLT3LG_Target_143,REACTOME_CELL_CYCLE_MITOTIC_Esophagus - Muscularis_Heart - Left Ventricle
Source_FLT3LG	Heart - Left Ventricle	Esophagus - Muscularis	687.5069486720645	2.3365446728502706	0.009731436085656546	Target_15,REACTOME_TRANSLATION	0	-0.458670113575107	Source_FLT3LG_Target_15,REACTOME_TRANSLATION_Heart - Left Ventricle_Esophagus - Muscularis	Source_FLT3LG_Target_15,REACTOME_TRANSLATION_Esophagus - Muscularis_Heart - Left Ventricle
Source_FLT3LG	Heart - Left Ventricle	Esophagus - Muscularis	687.5069486720645	2.3365446728502706	0.009731436085656546	Target_152,PID_HDAC_CLASSI_PATHWAY	0.00383739058719446	0.327381723770612	Source_FLT3LG_Target_152,PID_HDAC_CLASSI_PATHWAY_Heart - Left Ventricle_Esophagus - Muscularis	Source_FLT3LG_Target_152,PID_HDAC_CLASSI_PATHWAY_Esophagus - Muscularis_Heart - Left Ventricle
Source_FLT3LG	Heart - Left Ventricle	Esophagus - Muscularis	687.5069486720645	2.3365446728502706	0.009731436085656546	Target_17,KEGG_INSULIN_SIGNALING_PATHWAY	9.5731639105745e-4	-0.3395711381202	Source_FLT3LG_Target_17,KEGG_INSULIN_SIGNALING_PATHWAY_Heart - Left Ventricle_Esophagus - Muscularis	Source_FLT3LG_Target_17,KEGG_INSULIN_SIGNALING_PATHWAY_Esophagus - Muscularis_Heart - Left Ventricle
Source_FLT3LG	Heart - Left Ventricle	Esophagus - Muscularis	687.5069486720645	2.3365446728502706	0.009731436085656546	Target_171,REACTOME_NEURONAL_SYSTEM	2.39266828572227e-10	-0.449871607841377	Source_FLT3LG_Target_171,REACTOME_NEURONAL_SYSTEM_Heart - Left Ventricle_Esophagus - Muscularis	Source_FLT3LG_Target_171,REACTOME_NEURONAL_SYSTEM_Esophagus - Muscularis_Heart - Left Ventricle
Source_FLT3LG	Heart - Left Ventricle	Esophagus - Muscularis	687.5069486720645	2.3365446728502706	0.009731436085656546	Target_174,KEGG_DILATED_CARDIOMYOPATHY	5.8883566511625e-7	0.396953604644182	Source_FLT3LG_Target_174,KEGG_DILATED_CARDIOMYOPATHY_Heart - Left Ventricle_Esophagus - Muscularis	Source_FLT3LG_Target_174,KEGG_DILATED_CARDIOMYOPATHY_Esophagus - Muscularis_Heart - Left Ventricle
Source_FLT3LG	Heart - Left Ventricle	Esophagus - Muscularis	687.5069486720645	2.3365446728502706	0.009731436085656546	Target_19,REACTOME_RECRUITMENT_OF_MITOTIC_CENTROSOME_PROTEINS_AND_COMPLEXES	0	-0.500513924082115	Source_FLT3LG_Target_19,REACTOME_RECRUITMENT_OF_MITOTIC_CENTROSOME_PROTEINS_AND_COMPLEXES_Heart - Left Ventricle_Esophagus - Muscularis	Source_FLT3LG_Target_19,REACTOME_RECRUITMENT_OF_MITOTIC_CENTROSOME_PROTEINS_AND_COMPLEXES_Esophagus - Muscularis_Heart - Left Ventricle
Source_FLT3LG	Heart - Left Ventricle	Esophagus - Muscularis	687.5069486720645	2.3365446728502706	0.009731436085656546	Target_191,REACTOME_GPCR_DOWNSTREAM_SIGNALING	3.29231156115384e-7	-0.401022356656773	Source_FLT3LG_Target_191,REACTOME_GPCR_DOWNSTREAM_SIGNALING_Heart - Left Ventricle_Esophagus - Muscularis	Source_FLT3LG_Target_191,REACTOME_GPCR_DOWNSTREAM_SIGNALING_Esophagus - Muscularis_Heart - Left Ventricle
Source_FLT3LG	Heart - Left Ventricle	Esophagus - Muscularis	687.5069486720645	2.3365446728502706	0.009731436085656546	Target_193,REACTOME_ER_PHAGOSOME_PATHWAY	0	0.559114617265247	Source_FLT3LG_Target_193,REACTOME_ER_PHAGOSOME_PATHWAY_Heart - Left Ventricle_Esophagus - Muscularis	Source_FLT3LG_Target_193,REACTOME_ER_PHAGOSOME_PATHWAY_Esophagus - Muscularis_Heart - Left Ventricle
Source_FLT3LG	Heart - Left Ventricle	Esophagus - Muscularis	687.5069486720645	2.3365446728502706	0.009731436085656546	Target_196,KEGG_AXON_GUIDANCE	1.02884736286057e-8	-0.424157487424316	Source_FLT3LG_Target_196,KEGG_AXON_GUIDANCE_Heart - Left Ventricle_Esophagus - Muscularis	Source_FLT3LG_Target_196,KEGG_AXON_GUIDANCE_Esophagus - Muscularis_Heart - Left Ventricle
Source_FLT3LG	Heart - Left Ventricle	Esophagus - Muscularis	687.5069486720645	2.3365446728502706	0.009731436085656546	Target_2,REACTOME_COLLAGEN_FORMATION	3.19117347271636e-5	0.367382546773689	Source_FLT3LG_Target_2,REACTOME_COLLAGEN_FORMATION_Heart - Left Ventricle_Esophagus - Muscularis	Source_FLT3LG_Target_2,REACTOME_COLLAGEN_FORMATION_Esophagus - Muscularis_Heart - Left Ventricle
Source_FLT3LG	Heart - Left Ventricle	Esophagus - Muscularis	687.5069486720645	2.3365446728502706	0.009731436085656546	Target_222,KEGG_SYSTEMIC_LUPUS_ERYTHEMATOSUS	0	-0.5633558652194	Source_FLT3LG_Target_222,KEGG_SYSTEMIC_LUPUS_ERYTHEMATOSUS_Heart - Left Ventricle_Esophagus - Muscularis	Source_FLT3LG_Target_222,KEGG_SYSTEMIC_LUPUS_ERYTHEMATOSUS_Esophagus - Muscularis_Heart - Left Ventricle
Source_FLT3LG	Heart - Left Ventricle	Esophagus - Muscularis	687.5069486720645	2.3365446728502706	0.009731436085656546	Target_240,IRIS_PlasmaCell-FromPBMC	0.00428743952839739	0.326384649814885	Source_FLT3LG_Target_240,IRIS_PlasmaCell-FromPBMC_Heart - Left Ventricle_Esophagus - Muscularis	Source_FLT3LG_Target_240,IRIS_PlasmaCell-FromPBMC_Esophagus - Muscularis_Heart - Left Ventricle
Source_FLT3LG	Heart - Left Ventricle	Esophagus - Muscularis	687.5069486720645	2.3365446728502706	0.009731436085656546	Target_253,IRIS_Monocyte-Day7	0	0.486765475070323	Source_FLT3LG_Target_253,IRIS_Monocyte-Day7_Heart - Left Ventricle_Esophagus - Muscularis	Source_FLT3LG_Target_253,IRIS_Monocyte-Day7_Esophagus - Muscularis_Heart - Left Ventricle
Source_FLT3LG	Heart - Left Ventricle	Esophagus - Muscularis	687.5069486720645	2.3365446728502706	0.009731436085656546	Target_257,REACTOME_ANTIGEN_PROCESSING_UBIQUITINATION_PROTEASOME_DEGRADATION	5.9696882315307e-4	-0.34359926398849	Source_FLT3LG_Target_257,REACTOME_ANTIGEN_PROCESSING_UBIQUITINATION_PROTEASOME_DEGRADATION_Heart - Left Ventricle_Esophagus - Muscularis	Source_FLT3LG_Target_257,REACTOME_ANTIGEN_PROCESSING_UBIQUITINATION_PROTEASOME_DEGRADATION_Esophagus - Muscularis_Heart - Left Ventricle
Source_FLT3LG	Heart - Left Ventricle	Esophagus - Muscularis	687.5069486720645	2.3365446728502706	0.009731436085656546	Target_260,IRIS_Monocyte-Day0	1.81842789714892e-8	0.420498531045214	Source_FLT3LG_Target_260,IRIS_Monocyte-Day0_Heart - Left Ventricle_Esophagus - Muscularis	Source_FLT3LG_Target_260,IRIS_Monocyte-Day0_Esophagus - Muscularis_Heart - Left Ventricle
Source_FLT3LG	Heart - Left Ventricle	Esophagus - Muscularis	687.5069486720645	2.3365446728502706	0.009731436085656546	Target_268,REACTOME_NEURONAL_SYSTEM	1.67403036610558e-6	-0.389497015275905	Source_FLT3LG_Target_268,REACTOME_NEURONAL_SYSTEM_Heart - Left Ventricle_Esophagus - Muscularis	Source_FLT3LG_Target_268,REACTOME_NEURONAL_SYSTEM_Esophagus - Muscularis_Heart - Left Ventricle
Source_FLT3LG	Heart - Left Ventricle	Esophagus - Muscularis	687.5069486720645	2.3365446728502706	0.009731436085656546	Target_274,KEGG_CYTOKINE_CYTOKINE_RECEPTOR_INTERACTION	0	-0.650145453645447	Source_FLT3LG_Target_274,KEGG_CYTOKINE_CYTOKINE_RECEPTOR_INTERACTION_Heart - Left Ventricle_Esophagus - Muscularis	Source_FLT3LG_Target_274,KEGG_CYTOKINE_CYTOKINE_RECEPTOR_INTERACTION_Esophagus - Muscularis_Heart - Left Ventricle
Source_FLT3LG	Heart - Left Ventricle	Esophagus - Muscularis	687.5069486720645	2.3365446728502706	0.009731436085656546	Target_276,KEGG_REGULATION_OF_ACTIN_CYTOSKELETON	2.7972684928379e-6	-0.38576317088272	Source_FLT3LG_Target_276,KEGG_REGULATION_OF_ACTIN_CYTOSKELETON_Heart - Left Ventricle_Esophagus - Muscularis	Source_FLT3LG_Target_276,KEGG_REGULATION_OF_ACTIN_CYTOSKELETON_Esophagus - Muscularis_Heart - Left Ventricle
Source_FLT3LG	Heart - Left Ventricle	Esophagus - Muscularis	687.5069486720645	2.3365446728502706	0.009731436085656546	Target_297,REACTOME_METABOLISM_OF_PROTEINS	2.0225942819696e-5	0.370914868731838	Source_FLT3LG_Target_297,REACTOME_METABOLISM_OF_PROTEINS_Heart - Left Ventricle_Esophagus - Muscularis	Source_FLT3LG_Target_297,REACTOME_METABOLISM_OF_PROTEINS_Esophagus - Muscularis_Heart - Left Ventricle
Source_FLT3LG	Heart - Left Ventricle	Esophagus - Muscularis	687.5069486720645	2.3365446728502706	0.009731436085656546	Target_3,REACTOME_NEURONAL_SYSTEM	0	-0.517721107830335	Source_FLT3LG_Target_3,REACTOME_NEURONAL_SYSTEM_Heart - Left Ventricle_Esophagus - Muscularis	Source_FLT3LG_Target_3,REACTOME_NEURONAL_SYSTEM_Esophagus - Muscularis_Heart - Left Ventricle
Source_FLT3LG	Heart - Left Ventricle	Esophagus - Muscularis	687.5069486720645	2.3365446728502706	0.009731436085656546	Target_319,KEGG_LEUKOCYTE_TRANSENDOTHELIAL_MIGRATION	6.95070137002318e-6	0.379024904202701	Source_FLT3LG_Target_319,KEGG_LEUKOCYTE_TRANSENDOTHELIAL_MIGRATION_Heart - Left Ventricle_Esophagus - Muscularis	Source_FLT3LG_Target_319,KEGG_LEUKOCYTE_TRANSENDOTHELIAL_MIGRATION_Esophagus - Muscularis_Heart - Left Ventricle
Source_FLT3LG	Heart - Left Ventricle	Esophagus - Muscularis	687.5069486720645	2.3365446728502706	0.009731436085656546	Target_326,REACTOME_DEVELOPMENTAL_BIOLOGY	2.39266828572227e-10	0.446831767271053	Source_FLT3LG_Target_326,REACTOME_DEVELOPMENTAL_BIOLOGY_Heart - Left Ventricle_Esophagus - Muscularis	Source_FLT3LG_Target_326,REACTOME_DEVELOPMENTAL_BIOLOGY_Esophagus - Muscularis_Heart - Left Ventricle
Source_FLT3LG	Heart - Left Ventricle	Esophagus - Muscularis	687.5069486720645	2.3365446728502706	0.009731436085656546	Target_334,REACTOME_TRANSMEMBRANE_TRANSPORT_OF_SMALL_MOLECULES	1.23461683543269e-7	0.407761901235695	Source_FLT3LG_Target_334,REACTOME_TRANSMEMBRANE_TRANSPORT_OF_SMALL_MOLECULES_Heart - Left Ventricle_Esophagus - Muscularis	Source_FLT3LG_Target_334,REACTOME_TRANSMEMBRANE_TRANSPORT_OF_SMALL_MOLECULES_Esophagus - Muscularis_Heart - Left Ventricle
Source_FLT3LG	Heart - Left Ventricle	Esophagus - Muscularis	687.5069486720645	2.3365446728502706	0.009731436085656546	Target_335,REACTOME_SIGNALING_BY_GPCR	2.39266828572227e-9	-0.433438077814601	Source_FLT3LG_Target_335,REACTOME_SIGNALING_BY_GPCR_Heart - Left Ventricle_Esophagus - Muscularis	Source_FLT3LG_Target_335,REACTOME_SIGNALING_BY_GPCR_Esophagus - Muscularis_Heart - Left Ventricle
Source_FLT3LG	Heart - Left Ventricle	Esophagus - Muscularis	687.5069486720645	2.3365446728502706	0.009731436085656546	Target_342,REACTOME_GPCR_DOWNSTREAM_SIGNALING	1.19633414286113e-9	0.438190659621793	Source_FLT3LG_Target_342,REACTOME_GPCR_DOWNSTREAM_SIGNALING_Heart - Left Ventricle_Esophagus - Muscularis	Source_FLT3LG_Target_342,REACTOME_GPCR_DOWNSTREAM_SIGNALING_Esophagus - Muscularis_Heart - Left Ventricle
Source_FLT3LG	Heart - Left Ventricle	Esophagus - Muscularis	687.5069486720645	2.3365446728502706	0.009731436085656546	Target_347,REACTOME_METABOLISM_OF_RNA	0	-0.593566811794812	Source_FLT3LG_Target_347,REACTOME_METABOLISM_OF_RNA_Heart - Left Ventricle_Esophagus - Muscularis	Source_FLT3LG_Target_347,REACTOME_METABOLISM_OF_RNA_Esophagus - Muscularis_Heart - Left Ventricle
Source_FLT3LG	Heart - Left Ventricle	Esophagus - Muscularis	687.5069486720645	2.3365446728502706	0.009731436085656546	Target_35,REACTOME_TRANSMEMBRANE_TRANSPORT_OF_SMALL_MOLECULES	0	0.622546799027851	Source_FLT3LG_Target_35,REACTOME_TRANSMEMBRANE_TRANSPORT_OF_SMALL_MOLECULES_Heart - Left Ventricle_Esophagus - Muscularis	Source_FLT3LG_Target_35,REACTOME_TRANSMEMBRANE_TRANSPORT_OF_SMALL_MOLECULES_Esophagus - Muscularis_Heart - Left Ventricle
Source_FLT3LG	Heart - Left Ventricle	Esophagus - Muscularis	687.5069486720645	2.3365446728502706	0.009731436085656546	Target_363,REACTOME_SIGNALING_BY_GPCR	0	-0.583594489589574	Source_FLT3LG_Target_363,REACTOME_SIGNALING_BY_GPCR_Heart - Left Ventricle_Esophagus - Muscularis	Source_FLT3LG_Target_363,REACTOME_SIGNALING_BY_GPCR_Esophagus - Muscularis_Heart - Left Ventricle
Source_FLT3LG	Heart - Left Ventricle	Esophagus - Muscularis	687.5069486720645	2.3365446728502706	0.009731436085656546	Target_364,IRIS_Neutrophil-Resting	0	0.462993682588011	Source_FLT3LG_Target_364,IRIS_Neutrophil-Resting_Heart - Left Ventricle_Esophagus - Muscularis	Source_FLT3LG_Target_364,IRIS_Neutrophil-Resting_Esophagus - Muscularis_Heart - Left Ventricle
Source_FLT3LG	Heart - Left Ventricle	Esophagus - Muscularis	687.5069486720645	2.3365446728502706	0.009731436085656546	Target_365,REACTOME_GENERIC_TRANSCRIPTION_PATHWAY	1.19633414286113e-10	0.450343052873289	Source_FLT3LG_Target_365,REACTOME_GENERIC_TRANSCRIPTION_PATHWAY_Heart - Left Ventricle_Esophagus - Muscularis	Source_FLT3LG_Target_365,REACTOME_GENERIC_TRANSCRIPTION_PATHWAY_Esophagus - Muscularis_Heart - Left Ventricle
Source_FLT3LG	Heart - Left Ventricle	Esophagus - Muscularis	687.5069486720645	2.3365446728502706	0.009731436085656546	Target_366,REACTOME_DEVELOPMENTAL_BIOLOGY	8.68060054060038e-7	0.394205112997535	Source_FLT3LG_Target_366,REACTOME_DEVELOPMENTAL_BIOLOGY_Heart - Left Ventricle_Esophagus - Muscularis	Source_FLT3LG_Target_366,REACTOME_DEVELOPMENTAL_BIOLOGY_Esophagus - Muscularis_Heart - Left Ventricle
Source_FLT3LG	Heart - Left Ventricle	Esophagus - Muscularis	687.5069486720645	2.3365446728502706	0.009731436085656546	Target_369,REACTOME_PHASE_II_CONJUGATION	4.07949942715646e-7	0.399527103146583	Source_FLT3LG_Target_369,REACTOME_PHASE_II_CONJUGATION_Heart - Left Ventricle_Esophagus - Muscularis	Source_FLT3LG_Target_369,REACTOME_PHASE_II_CONJUGATION_Esophagus - Muscularis_Heart - Left Ventricle
Source_FLT3LG	Heart - Left Ventricle	Esophagus - Muscularis	687.5069486720645	2.3365446728502706	0.009731436085656546	Target_389,REACTOME_DEPOSITION_OF_NEW_CENPA_CONTAINING_NUCLEOSOMES_AT_THE_CENTROMERE	2.288132608319e-4	-0.351606120262332	Source_FLT3LG_Target_389,REACTOME_DEPOSITION_OF_NEW_CENPA_CONTAINING_NUCLEOSOMES_AT_THE_CENTROMERE_Heart - Left Ventricle_Esophagus - Muscularis	Source_FLT3LG_Target_389,REACTOME_DEPOSITION_OF_NEW_CENPA_CONTAINING_NUCLEOSOMES_AT_THE_CENTROMERE_Esophagus - Muscularis_Heart - Left Ventricle
Source_FLT3LG	Heart - Left Ventricle	Esophagus - Muscularis	687.5069486720645	2.3365446728502706	0.009731436085656546	Target_39,KEGG_INSULIN_SIGNALING_PATHWAY	8.374339000027931e-10	-0.440035920220672	Source_FLT3LG_Target_39,KEGG_INSULIN_SIGNALING_PATHWAY_Heart - Left Ventricle_Esophagus - Muscularis	Source_FLT3LG_Target_39,KEGG_INSULIN_SIGNALING_PATHWAY_Esophagus - Muscularis_Heart - Left Ventricle
Source_FLT3LG	Heart - Left Ventricle	Esophagus - Muscularis	687.5069486720645	2.3365446728502706	0.009731436085656546	Target_392,SVM Eosinophils	7.65164550766695e-5	-0.360485317604348	Source_FLT3LG_Target_392,SVM Eosinophils_Heart - Left Ventricle_Esophagus - Muscularis	Source_FLT3LG_Target_392,SVM Eosinophils_Esophagus - Muscularis_Heart - Left Ventricle
Source_FLT3LG	Heart - Left Ventricle	Esophagus - Muscularis	687.5069486720645	2.3365446728502706	0.009731436085656546	Target_398,IRIS_Monocyte-Day7	1.04081070428919e-8	-0.424135827669447	Source_FLT3LG_Target_398,IRIS_Monocyte-Day7_Heart - Left Ventricle_Esophagus - Muscularis	Source_FLT3LG_Target_398,IRIS_Monocyte-Day7_Esophagus - Muscularis_Heart - Left Ventricle
Source_FLT3LG	Heart - Left Ventricle	Esophagus - Muscularis	687.5069486720645	2.3365446728502706	0.009731436085656546	Target_4,SVM Monocytes	2.2696683871581e-4	-0.35167282105877	Source_FLT3LG_Target_4,SVM Monocytes_Heart - Left Ventricle_Esophagus - Muscularis	Source_FLT3LG_Target_4,SVM Monocytes_Esophagus - Muscularis_Heart - Left Ventricle
Source_FLT3LG	Heart - Left Ventricle	Esophagus - Muscularis	687.5069486720645	2.3365446728502706	0.009731436085656546	Target_40,REACTOME_NEURONAL_SYSTEM	3.24445819543939e-7	-0.401124644765764	Source_FLT3LG_Target_40,REACTOME_NEURONAL_SYSTEM_Heart - Left Ventricle_Esophagus - Muscularis	Source_FLT3LG_Target_40,REACTOME_NEURONAL_SYSTEM_Esophagus - Muscularis_Heart - Left Ventricle
Source_FLT3LG	Heart - Left Ventricle	Esophagus - Muscularis	687.5069486720645	2.3365446728502706	0.009731436085656546	Target_409,IRIS_Monocyte-Day0	2.30892489572199e-8	0.418951074329987	Source_FLT3LG_Target_409,IRIS_Monocyte-Day0_Heart - Left Ventricle_Esophagus - Muscularis	Source_FLT3LG_Target_409,IRIS_Monocyte-Day0_Esophagus - Muscularis_Heart - Left Ventricle
Source_FLT3LG	Heart - Left Ventricle	Esophagus - Muscularis	687.5069486720645	2.3365446728502706	0.009731436085656546	Target_41,KEGG_ARGININE_AND_PROLINE_METABOLISM	9.45103972860295e-9	-0.424752834829903	Source_FLT3LG_Target_41,KEGG_ARGININE_AND_PROLINE_METABOLISM_Heart - Left Ventricle_Esophagus - Muscularis	Source_FLT3LG_Target_41,KEGG_ARGININE_AND_PROLINE_METABOLISM_Esophagus - Muscularis_Heart - Left Ventricle
Source_FLT3LG	Heart - Left Ventricle	Esophagus - Muscularis	687.5069486720645	2.3365446728502706	0.009731436085656546	Target_411,REACTOME_MRNA_SPLICING	0.00107707530079515	-0.338556723584371	Source_FLT3LG_Target_411,REACTOME_MRNA_SPLICING_Heart - Left Ventricle_Esophagus - Muscularis	Source_FLT3LG_Target_411,REACTOME_MRNA_SPLICING_Esophagus - Muscularis_Heart - Left Ventricle
Source_FLT3LG	Heart - Left Ventricle	Esophagus - Muscularis	687.5069486720645	2.3365446728502706	0.009731436085656546	Target_413,REACTOME_METABOLISM_OF_LIPIDS_AND_LIPOPROTEINS	0	-0.645858069419441	Source_FLT3LG_Target_413,REACTOME_METABOLISM_OF_LIPIDS_AND_LIPOPROTEINS_Heart - Left Ventricle_Esophagus - Muscularis	Source_FLT3LG_Target_413,REACTOME_METABOLISM_OF_LIPIDS_AND_LIPOPROTEINS_Esophagus - Muscularis_Heart - Left Ventricle
Source_FLT3LG	Heart - Left Ventricle	Esophagus - Muscularis	687.5069486720645	2.3365446728502706	0.009731436085656546	Target_417,KEGG_NEUROACTIVE_LIGAND_RECEPTOR_INTERACTION	2.30169903749911e-5	0.369917889646761	Source_FLT3LG_Target_417,KEGG_NEUROACTIVE_LIGAND_RECEPTOR_INTERACTION_Heart - Left Ventricle_Esophagus - Muscularis	Source_FLT3LG_Target_417,KEGG_NEUROACTIVE_LIGAND_RECEPTOR_INTERACTION_Esophagus - Muscularis_Heart - Left Ventricle
Source_FLT3LG	Heart - Left Ventricle	Esophagus - Muscularis	687.5069486720645	2.3365446728502706	0.009731436085656546	Target_422,REACTOME_ANTIGEN_PROCESSING_UBIQUITINATION_PROTEASOME_DEGRADATION	6.2209375428778904e-9	0.427374487473447	Source_FLT3LG_Target_422,REACTOME_ANTIGEN_PROCESSING_UBIQUITINATION_PROTEASOME_DEGRADATION_Heart - Left Ventricle_Esophagus - Muscularis	Source_FLT3LG_Target_422,REACTOME_ANTIGEN_PROCESSING_UBIQUITINATION_PROTEASOME_DEGRADATION_Esophagus - Muscularis_Heart - Left Ventricle
Source_FLT3LG	Heart - Left Ventricle	Esophagus - Muscularis	687.5069486720645	2.3365446728502706	0.009731436085656546	Target_433,REACTOME_SLC_MEDIATED_TRANSMEMBRANE_TRANSPORT	3.4693690142972905e-9	0.431148337551307	Source_FLT3LG_Target_433,REACTOME_SLC_MEDIATED_TRANSMEMBRANE_TRANSPORT_Heart - Left Ventricle_Esophagus - Muscularis	Source_FLT3LG_Target_433,REACTOME_SLC_MEDIATED_TRANSMEMBRANE_TRANSPORT_Esophagus - Muscularis_Heart - Left Ventricle
Source_FLT3LG	Heart - Left Ventricle	Esophagus - Muscularis	687.5069486720645	2.3365446728502706	0.009731436085656546	Target_44,REACTOME_TRANSCRIPTION	0.00116003832203404	-0.337916227900105	Source_FLT3LG_Target_44,REACTOME_TRANSCRIPTION_Heart - Left Ventricle_Esophagus - Muscularis	Source_FLT3LG_Target_44,REACTOME_TRANSCRIPTION_Esophagus - Muscularis_Heart - Left Ventricle
Source_FLT3LG	Heart - Left Ventricle	Esophagus - Muscularis	687.5069486720645	2.3365446728502706	0.009731436085656546	Target_453,PID_AP1_PATHWAY	3.19050352559636e-6	0.384798843480097	Source_FLT3LG_Target_453,PID_AP1_PATHWAY_Heart - Left Ventricle_Esophagus - Muscularis	Source_FLT3LG_Target_453,PID_AP1_PATHWAY_Esophagus - Muscularis_Heart - Left Ventricle
Source_FLT3LG	Heart - Left Ventricle	Esophagus - Muscularis	687.5069486720645	2.3365446728502706	0.009731436085656546	Target_459,KEGG_REGULATION_OF_ACTIN_CYTOSKELETON	0	0.564050980274242	Source_FLT3LG_Target_459,KEGG_REGULATION_OF_ACTIN_CYTOSKELETON_Heart - Left Ventricle_Esophagus - Muscularis	Source_FLT3LG_Target_459,KEGG_REGULATION_OF_ACTIN_CYTOSKELETON_Esophagus - Muscularis_Heart - Left Ventricle
Source_FLT3LG	Heart - Left Ventricle	Esophagus - Muscularis	687.5069486720645	2.3365446728502706	0.009731436085656546	Target_476,REACTOME_MRNA_PROCESSING	0	-0.460041032492648	Source_FLT3LG_Target_476,REACTOME_MRNA_PROCESSING_Heart - Left Ventricle_Esophagus - Muscularis	Source_FLT3LG_Target_476,REACTOME_MRNA_PROCESSING_Esophagus - Muscularis_Heart - Left Ventricle
Source_FLT3LG	Heart - Left Ventricle	Esophagus - Muscularis	687.5069486720645	2.3365446728502706	0.009731436085656546	Target_483,KEGG_CYSTEINE_AND_METHIONINE_METABOLISM	0	-0.481306419035884	Source_FLT3LG_Target_483,KEGG_CYSTEINE_AND_METHIONINE_METABOLISM_Heart - Left Ventricle_Esophagus - Muscularis	Source_FLT3LG_Target_483,KEGG_CYSTEINE_AND_METHIONINE_METABOLISM_Esophagus - Muscularis_Heart - Left Ventricle
Source_FLT3LG	Heart - Left Ventricle	Esophagus - Muscularis	687.5069486720645	2.3365446728502706	0.009731436085656546	Target_485,KEGG_PATHWAYS_IN_CANCER	3.48611769229734e-7	0.400624695831311	Source_FLT3LG_Target_485,KEGG_PATHWAYS_IN_CANCER_Heart - Left Ventricle_Esophagus - Muscularis	Source_FLT3LG_Target_485,KEGG_PATHWAYS_IN_CANCER_Esophagus - Muscularis_Heart - Left Ventricle
Source_FLT3LG	Heart - Left Ventricle	Esophagus - Muscularis	687.5069486720645	2.3365446728502706	0.009731436085656546	Target_512,REACTOME_CELL_CYCLE_MITOTIC	6.29271759144956e-8	-0.412304159601792	Source_FLT3LG_Target_512,REACTOME_CELL_CYCLE_MITOTIC_Heart - Left Ventricle_Esophagus - Muscularis	Source_FLT3LG_Target_512,REACTOME_CELL_CYCLE_MITOTIC_Esophagus - Muscularis_Heart - Left Ventricle
Source_FLT3LG	Heart - Left Ventricle	Esophagus - Muscularis	687.5069486720645	2.3365446728502706	0.009731436085656546	Target_516,REACTOME_NEURONAL_SYSTEM	4.38001856384318e-6	-0.382462697475694	Source_FLT3LG_Target_516,REACTOME_NEURONAL_SYSTEM_Heart - Left Ventricle_Esophagus - Muscularis	Source_FLT3LG_Target_516,REACTOME_NEURONAL_SYSTEM_Esophagus - Muscularis_Heart - Left Ventricle
Source_FLT3LG	Heart - Left Ventricle	Esophagus - Muscularis	687.5069486720645	2.3365446728502706	0.009731436085656546	Target_517,REACTOME_METABOLISM_OF_PROTEINS	8.2858497524829e-4	0.340809021828356	Source_FLT3LG_Target_517,REACTOME_METABOLISM_OF_PROTEINS_Heart - Left Ventricle_Esophagus - Muscularis	Source_FLT3LG_Target_517,REACTOME_METABOLISM_OF_PROTEINS_Esophagus - Muscularis_Heart - Left Ventricle
Source_FLT3LG	Heart - Left Ventricle	Esophagus - Muscularis	687.5069486720645	2.3365446728502706	0.009731436085656546	Target_519,REACTOME_GENERIC_TRANSCRIPTION_PATHWAY	4.19961137509972e-6	-0.382774083454267	Source_FLT3LG_Target_519,REACTOME_GENERIC_TRANSCRIPTION_PATHWAY_Heart - Left Ventricle_Esophagus - Muscularis	Source_FLT3LG_Target_519,REACTOME_GENERIC_TRANSCRIPTION_PATHWAY_Esophagus - Muscularis_Heart - Left Ventricle
Source_FLT3LG	Heart - Left Ventricle	Esophagus - Muscularis	687.5069486720645	2.3365446728502706	0.009731436085656546	Target_527,DMAP_NKA1	1.5377679072337e-6	0.390109504796335	Source_FLT3LG_Target_527,DMAP_NKA1_Heart - Left Ventricle_Esophagus - Muscularis	Source_FLT3LG_Target_527,DMAP_NKA1_Esophagus - Muscularis_Heart - Left Ventricle
Source_FLT3LG	Heart - Left Ventricle	Esophagus - Muscularis	687.5069486720645	2.3365446728502706	0.009731436085656546	Target_535,REACTOME_GENERIC_TRANSCRIPTION_PATHWAY	2.39266828572227e-10	0.447942784227432	Source_FLT3LG_Target_535,REACTOME_GENERIC_TRANSCRIPTION_PATHWAY_Heart - Left Ventricle_Esophagus - Muscularis	Source_FLT3LG_Target_535,REACTOME_GENERIC_TRANSCRIPTION_PATHWAY_Esophagus - Muscularis_Heart - Left Ventricle
Source_FLT3LG	Heart - Left Ventricle	Esophagus - Muscularis	687.5069486720645	2.3365446728502706	0.009731436085656546	Target_541,IRIS_Monocyte-Day7	4.0739795414213e-4	0.34681654540142	Source_FLT3LG_Target_541,IRIS_Monocyte-Day7_Heart - Left Ventricle_Esophagus - Muscularis	Source_FLT3LG_Target_541,IRIS_Monocyte-Day7_Esophagus - Muscularis_Heart - Left Ventricle
Source_FLT3LG	Heart - Left Ventricle	Esophagus - Muscularis	687.5069486720645	2.3365446728502706	0.009731436085656546	Target_552,KEGG_PEROXISOME	1.28486286943286e-7	0.407490556330057	Source_FLT3LG_Target_552,KEGG_PEROXISOME_Heart - Left Ventricle_Esophagus - Muscularis	Source_FLT3LG_Target_552,KEGG_PEROXISOME_Esophagus - Muscularis_Heart - Left Ventricle
Source_FLT3LG	Heart - Left Ventricle	Esophagus - Muscularis	687.5069486720645	2.3365446728502706	0.009731436085656546	Target_560,REACTOME_GPCR_LIGAND_BINDING	0	0.569355193163684	Source_FLT3LG_Target_560,REACTOME_GPCR_LIGAND_BINDING_Heart - Left Ventricle_Esophagus - Muscularis	Source_FLT3LG_Target_560,REACTOME_GPCR_LIGAND_BINDING_Esophagus - Muscularis_Heart - Left Ventricle
Source_FLT3LG	Heart - Left Ventricle	Esophagus - Muscularis	687.5069486720645	2.3365446728502706	0.009731436085656546	Target_564,KEGG_HEMATOPOIETIC_CELL_LINEAGE	1.23557390274698e-6	-0.391683141650683	Source_FLT3LG_Target_564,KEGG_HEMATOPOIETIC_CELL_LINEAGE_Heart - Left Ventricle_Esophagus - Muscularis	Source_FLT3LG_Target_564,KEGG_HEMATOPOIETIC_CELL_LINEAGE_Esophagus - Muscularis_Heart - Left Ventricle
Source_FLT3LG	Heart - Left Ventricle	Esophagus - Muscularis	687.5069486720645	2.3365446728502706	0.009731436085656546	Target_570,KEGG_NEUROACTIVE_LIGAND_RECEPTOR_INTERACTION	0	-0.514567404755141	Source_FLT3LG_Target_570,KEGG_NEUROACTIVE_LIGAND_RECEPTOR_INTERACTION_Heart - Left Ventricle_Esophagus - Muscularis	Source_FLT3LG_Target_570,KEGG_NEUROACTIVE_LIGAND_RECEPTOR_INTERACTION_Esophagus - Muscularis_Heart - Left Ventricle
Source_FLT3LG	Heart - Left Ventricle	Esophagus - Muscularis	687.5069486720645	2.3365446728502706	0.009731436085656546	Target_578,DMAP_ERY5	2.18942307819159e-5	-0.370304023066661	Source_FLT3LG_Target_578,DMAP_ERY5_Heart - Left Ventricle_Esophagus - Muscularis	Source_FLT3LG_Target_578,DMAP_ERY5_Esophagus - Muscularis_Heart - Left Ventricle
Source_FLT3LG	Heart - Left Ventricle	Esophagus - Muscularis	687.5069486720645	2.3365446728502706	0.009731436085656546	Target_582,REACTOME_GENERIC_TRANSCRIPTION_PATHWAY	0	-0.553541784701902	Source_FLT3LG_Target_582,REACTOME_GENERIC_TRANSCRIPTION_PATHWAY_Heart - Left Ventricle_Esophagus - Muscularis	Source_FLT3LG_Target_582,REACTOME_GENERIC_TRANSCRIPTION_PATHWAY_Esophagus - Muscularis_Heart - Left Ventricle
Source_FLT3LG	Heart - Left Ventricle	Esophagus - Muscularis	687.5069486720645	2.3365446728502706	0.009731436085656546	Target_584,REACTOME_RNA_POL_II_TRANSCRIPTION	4.9039913844017e-4	-0.345259695803638	Source_FLT3LG_Target_584,REACTOME_RNA_POL_II_TRANSCRIPTION_Heart - Left Ventricle_Esophagus - Muscularis	Source_FLT3LG_Target_584,REACTOME_RNA_POL_II_TRANSCRIPTION_Esophagus - Muscularis_Heart - Left Ventricle
Source_FLT3LG	Heart - Left Ventricle	Esophagus - Muscularis	687.5069486720645	2.3365446728502706	0.009731436085656546	Target_585,REACTOME_METABOLISM_OF_PROTEINS	1.02073621737198e-5	-0.376133154907887	Source_FLT3LG_Target_585,REACTOME_METABOLISM_OF_PROTEINS_Heart - Left Ventricle_Esophagus - Muscularis	Source_FLT3LG_Target_585,REACTOME_METABOLISM_OF_PROTEINS_Esophagus - Muscularis_Heart - Left Ventricle
Source_FLT3LG	Heart - Left Ventricle	Esophagus - Muscularis	687.5069486720645	2.3365446728502706	0.009731436085656546	Target_59,KEGG_PEROXISOME	2.9360695727609e-4	0.349545904357482	Source_FLT3LG_Target_59,KEGG_PEROXISOME_Heart - Left Ventricle_Esophagus - Muscularis	Source_FLT3LG_Target_59,KEGG_PEROXISOME_Esophagus - Muscularis_Heart - Left Ventricle
Source_FLT3LG	Heart - Left Ventricle	Esophagus - Muscularis	687.5069486720645	2.3365446728502706	0.009731436085656546	Target_592,MIPS_SPLICEOSOME	2.07922874029265e-7	0.404203306550827	Source_FLT3LG_Target_592,MIPS_SPLICEOSOME_Heart - Left Ventricle_Esophagus - Muscularis	Source_FLT3LG_Target_592,MIPS_SPLICEOSOME_Esophagus - Muscularis_Heart - Left Ventricle
Source_FLT3LG	Heart - Left Ventricle	Esophagus - Muscularis	687.5069486720645	2.3365446728502706	0.009731436085656546	Target_6,PID_ERBB1_DOWNSTREAM_PATHWAY	0	-0.466655617998299	Source_FLT3LG_Target_6,PID_ERBB1_DOWNSTREAM_PATHWAY_Heart - Left Ventricle_Esophagus - Muscularis	Source_FLT3LG_Target_6,PID_ERBB1_DOWNSTREAM_PATHWAY_Esophagus - Muscularis_Heart - Left Ventricle
Source_FLT3LG	Heart - Left Ventricle	Esophagus - Muscularis	687.5069486720645	2.3365446728502706	0.009731436085656546	Target_604,REACTOME_TRANSMEMBRANE_TRANSPORT_OF_SMALL_MOLECULES	0	0.619298649149644	Source_FLT3LG_Target_604,REACTOME_TRANSMEMBRANE_TRANSPORT_OF_SMALL_MOLECULES_Heart - Left Ventricle_Esophagus - Muscularis	Source_FLT3LG_Target_604,REACTOME_TRANSMEMBRANE_TRANSPORT_OF_SMALL_MOLECULES_Esophagus - Muscularis_Heart - Left Ventricle
Source_FLT3LG	Heart - Left Ventricle	Esophagus - Muscularis	687.5069486720645	2.3365446728502706	0.009731436085656546	Target_609,PID_ERA_GENOMIC_PATHWAY	0	0.481637365139691	Source_FLT3LG_Target_609,PID_ERA_GENOMIC_PATHWAY_Heart - Left Ventricle_Esophagus - Muscularis	Source_FLT3LG_Target_609,PID_ERA_GENOMIC_PATHWAY_Esophagus - Muscularis_Heart - Left Ventricle
Source_FLT3LG	Heart - Left Ventricle	Esophagus - Muscularis	687.5069486720645	2.3365446728502706	0.009731436085656546	Target_619,KEGG_UBIQUITIN_MEDIATED_PROTEOLYSIS	0	0.45697597542194	Source_FLT3LG_Target_619,KEGG_UBIQUITIN_MEDIATED_PROTEOLYSIS_Heart - Left Ventricle_Esophagus - Muscularis	Source_FLT3LG_Target_619,KEGG_UBIQUITIN_MEDIATED_PROTEOLYSIS_Esophagus - Muscularis_Heart - Left Ventricle
Source_FLT3LG	Heart - Left Ventricle	Esophagus - Muscularis	687.5069486720645	2.3365446728502706	0.009731436085656546	Target_622,IRIS_DendriticCell-LPSstimulated	0	0.528642188844588	Source_FLT3LG_Target_622,IRIS_DendriticCell-LPSstimulated_Heart - Left Ventricle_Esophagus - Muscularis	Source_FLT3LG_Target_622,IRIS_DendriticCell-LPSstimulated_Esophagus - Muscularis_Heart - Left Ventricle
Source_FLT3LG	Heart - Left Ventricle	Esophagus - Muscularis	687.5069486720645	2.3365446728502706	0.009731436085656546	Target_623,REACTOME_TRANSMEMBRANE_TRANSPORT_OF_SMALL_MOLECULES	0	0.480457102463735	Source_FLT3LG_Target_623,REACTOME_TRANSMEMBRANE_TRANSPORT_OF_SMALL_MOLECULES_Heart - Left Ventricle_Esophagus - Muscularis	Source_FLT3LG_Target_623,REACTOME_TRANSMEMBRANE_TRANSPORT_OF_SMALL_MOLECULES_Esophagus - Muscularis_Heart - Left Ventricle
Source_FLT3LG	Heart - Left Ventricle	Esophagus - Muscularis	687.5069486720645	2.3365446728502706	0.009731436085656546	Target_625,REACTOME_TRANSPORT_OF_INORGANIC_CATIONS_ANIONS_AND_AMINO_ACIDS_OLIGOPEPTIDES	0.001935357835539	0.333457857380136	Source_FLT3LG_Target_625,REACTOME_TRANSPORT_OF_INORGANIC_CATIONS_ANIONS_AND_AMINO_ACIDS_OLIGOPEPTIDES_Heart - Left Ventricle_Esophagus - Muscularis	Source_FLT3LG_Target_625,REACTOME_TRANSPORT_OF_INORGANIC_CATIONS_ANIONS_AND_AMINO_ACIDS_OLIGOPEPTIDES_Esophagus - Muscularis_Heart - Left Ventricle
Source_FLT3LG	Heart - Left Ventricle	Esophagus - Muscularis	687.5069486720645	2.3365446728502706	0.009731436085656546	Target_626,DMAP_GRAN2	2.91905530858116e-8	-0.417418731013946	Source_FLT3LG_Target_626,DMAP_GRAN2_Heart - Left Ventricle_Esophagus - Muscularis	Source_FLT3LG_Target_626,DMAP_GRAN2_Esophagus - Muscularis_Heart - Left Ventricle
Source_FLT3LG	Heart - Left Ventricle	Esophagus - Muscularis	687.5069486720645	2.3365446728502706	0.009731436085656546	Target_632,REACTOME_GENERIC_TRANSCRIPTION_PATHWAY	1.2681141914328e-8	-0.422874776896966	Source_FLT3LG_Target_632,REACTOME_GENERIC_TRANSCRIPTION_PATHWAY_Heart - Left Ventricle_Esophagus - Muscularis	Source_FLT3LG_Target_632,REACTOME_GENERIC_TRANSCRIPTION_PATHWAY_Esophagus - Muscularis_Heart - Left Ventricle
Source_FLT3LG	Heart - Left Ventricle	Esophagus - Muscularis	687.5069486720645	2.3365446728502706	0.009731436085656546	Target_638,REACTOME_METABOLISM_OF_NON_CODING_RNA	1.06593372128927e-7	-0.408762944003741	Source_FLT3LG_Target_638,REACTOME_METABOLISM_OF_NON_CODING_RNA_Heart - Left Ventricle_Esophagus - Muscularis	Source_FLT3LG_Target_638,REACTOME_METABOLISM_OF_NON_CODING_RNA_Esophagus - Muscularis_Heart - Left Ventricle
Source_FLT3LG	Heart - Left Ventricle	Esophagus - Muscularis	687.5069486720645	2.3365446728502706	0.009731436085656546	Target_642,REACTOME_RECRUITMENT_OF_MITOTIC_CENTROSOME_PROTEINS_AND_COMPLEXES	2.7477821310184e-4	0.350095003445144	Source_FLT3LG_Target_642,REACTOME_RECRUITMENT_OF_MITOTIC_CENTROSOME_PROTEINS_AND_COMPLEXES_Heart - Left Ventricle_Esophagus - Muscularis	Source_FLT3LG_Target_642,REACTOME_RECRUITMENT_OF_MITOTIC_CENTROSOME_PROTEINS_AND_COMPLEXES_Esophagus - Muscularis_Heart - Left Ventricle
Source_FLT3LG	Heart - Left Ventricle	Esophagus - Muscularis	687.5069486720645	2.3365446728502706	0.009731436085656546	Target_644,PID_NFAT_TFPATHWAY	1.5552343857194701e-9	0.436088581849021	Source_FLT3LG_Target_644,PID_NFAT_TFPATHWAY_Heart - Left Ventricle_Esophagus - Muscularis	Source_FLT3LG_Target_644,PID_NFAT_TFPATHWAY_Esophagus - Muscularis_Heart - Left Ventricle
Source_FLT3LG	Heart - Left Ventricle	Esophagus - Muscularis	687.5069486720645	2.3365446728502706	0.009731436085656546	Target_651,REACTOME_DEVELOPMENTAL_BIOLOGY	3.82826925715563e-9	0.430603881416175	Source_FLT3LG_Target_651,REACTOME_DEVELOPMENTAL_BIOLOGY_Heart - Left Ventricle_Esophagus - Muscularis	Source_FLT3LG_Target_651,REACTOME_DEVELOPMENTAL_BIOLOGY_Esophagus - Muscularis_Heart - Left Ventricle
Source_FLT3LG	Heart - Left Ventricle	Esophagus - Muscularis	687.5069486720645	2.3365446728502706	0.009731436085656546	Target_661,REACTOME_GENERIC_TRANSCRIPTION_PATHWAY	0	-0.485750825812502	Source_FLT3LG_Target_661,REACTOME_GENERIC_TRANSCRIPTION_PATHWAY_Heart - Left Ventricle_Esophagus - Muscularis	Source_FLT3LG_Target_661,REACTOME_GENERIC_TRANSCRIPTION_PATHWAY_Esophagus - Muscularis_Heart - Left Ventricle
Source_FLT3LG	Heart - Left Ventricle	Esophagus - Muscularis	687.5069486720645	2.3365446728502706	0.009731436085656546	Target_676,REACTOME_GENERIC_TRANSCRIPTION_PATHWAY	0	-0.459996012649092	Source_FLT3LG_Target_676,REACTOME_GENERIC_TRANSCRIPTION_PATHWAY_Heart - Left Ventricle_Esophagus - Muscularis	Source_FLT3LG_Target_676,REACTOME_GENERIC_TRANSCRIPTION_PATHWAY_Esophagus - Muscularis_Heart - Left Ventricle
Source_FLT3LG	Heart - Left Ventricle	Esophagus - Muscularis	687.5069486720645	2.3365446728502706	0.009731436085656546	Target_677,REACTOME_DNA_REPAIR	0	0.505193411742592	Source_FLT3LG_Target_677,REACTOME_DNA_REPAIR_Heart - Left Ventricle_Esophagus - Muscularis	Source_FLT3LG_Target_677,REACTOME_DNA_REPAIR_Esophagus - Muscularis_Heart - Left Ventricle
Source_FLT3LG	Heart - Left Ventricle	Esophagus - Muscularis	687.5069486720645	2.3365446728502706	0.009731436085656546	Target_7,KEGG_N_GLYCAN_BIOSYNTHESIS	2.7178797591176e-4	0.350185556385376	Source_FLT3LG_Target_7,KEGG_N_GLYCAN_BIOSYNTHESIS_Heart - Left Ventricle_Esophagus - Muscularis	Source_FLT3LG_Target_7,KEGG_N_GLYCAN_BIOSYNTHESIS_Esophagus - Muscularis_Heart - Left Ventricle
Source_FLT3LG	Heart - Left Ventricle	Esophagus - Muscularis	687.5069486720645	2.3365446728502706	0.009731436085656546	Target_77,REACTOME_SLC_MEDIATED_TRANSMEMBRANE_TRANSPORT	4.66570315715842e-9	0.42922911806535	Source_FLT3LG_Target_77,REACTOME_SLC_MEDIATED_TRANSMEMBRANE_TRANSPORT_Heart - Left Ventricle_Esophagus - Muscularis	Source_FLT3LG_Target_77,REACTOME_SLC_MEDIATED_TRANSMEMBRANE_TRANSPORT_Esophagus - Muscularis_Heart - Left Ventricle
Source_FLT3LG	Heart - Left Ventricle	Esophagus - Muscularis	687.5069486720645	2.3365446728502706	0.009731436085656546	Target_81,REACTOME_METABOLISM_OF_LIPIDS_AND_LIPOPROTEINS	2.6319351142944904e-9	-0.432981752364451	Source_FLT3LG_Target_81,REACTOME_METABOLISM_OF_LIPIDS_AND_LIPOPROTEINS_Heart - Left Ventricle_Esophagus - Muscularis	Source_FLT3LG_Target_81,REACTOME_METABOLISM_OF_LIPIDS_AND_LIPOPROTEINS_Esophagus - Muscularis_Heart - Left Ventricle
Source_FLT3LG	Heart - Left Ventricle	Esophagus - Muscularis	687.5069486720645	2.3365446728502706	0.009731436085656546	Target_90,KEGG_LYSOSOME	4.91860819495926e-6	0.381603177251976	Source_FLT3LG_Target_90,KEGG_LYSOSOME_Heart - Left Ventricle_Esophagus - Muscularis	Source_FLT3LG_Target_90,KEGG_LYSOSOME_Esophagus - Muscularis_Heart - Left Ventricle
Source_FLT3LG	Heart - Left Ventricle	Esophagus - Muscularis	687.5069486720645	2.3365446728502706	0.009731436085656546	Target_95,SVM T cells regulatory (Tregs)	2.39266828572227e-10	0.447367090960649	Source_FLT3LG_Target_95,SVM T cells regulatory (Tregs)_Heart - Left Ventricle_Esophagus - Muscularis	Source_FLT3LG_Target_95,SVM T cells regulatory (Tregs)_Esophagus - Muscularis_Heart - Left Ventricle
Source_FLT3LG	Heart - Left Ventricle	Esophagus - Muscularis	687.5069486720645	2.3365446728502706	0.009731436085656546	Target_97,REACTOME_ACTIVATION_OF_CHAPERONE_GENES_BY_XBP1S	7.80608028216889e-7	0.394959572937318	Source_FLT3LG_Target_97,REACTOME_ACTIVATION_OF_CHAPERONE_GENES_BY_XBP1S_Heart - Left Ventricle_Esophagus - Muscularis	Source_FLT3LG_Target_97,REACTOME_ACTIVATION_OF_CHAPERONE_GENES_BY_XBP1S_Esophagus - Muscularis_Heart - Left Ventricle
Source_FLT3LG	Heart - Left Ventricle	Esophagus - Muscularis	687.5069486720645	2.3365446728502706	0.009731436085656546	Target_LV 114	0	-0.485991151419426	Source_FLT3LG_Target_LV 114_Heart - Left Ventricle_Esophagus - Muscularis	Source_FLT3LG_Target_LV 114_Esophagus - Muscularis_Heart - Left Ventricle
Source_FLT3LG	Heart - Left Ventricle	Esophagus - Muscularis	687.5069486720645	2.3365446728502706	0.009731436085656546	Target_LV 145	3.73256252572673e-8	-0.415800411626707	Source_FLT3LG_Target_LV 145_Heart - Left Ventricle_Esophagus - Muscularis	Source_FLT3LG_Target_LV 145_Esophagus - Muscularis_Heart - Left Ventricle
Source_FLT3LG	Heart - Left Ventricle	Esophagus - Muscularis	687.5069486720645	2.3365446728502706	0.009731436085656546	Target_LV 153	4.47070069187205e-6	0.382311223577673	Source_FLT3LG_Target_LV 153_Heart - Left Ventricle_Esophagus - Muscularis	Source_FLT3LG_Target_LV 153_Esophagus - Muscularis_Heart - Left Ventricle
Source_FLT3LG	Heart - Left Ventricle	Esophagus - Muscularis	687.5069486720645	2.3365446728502706	0.009731436085656546	Target_LV 163	0.00250201394418026	-0.331193835502581	Source_FLT3LG_Target_LV 163_Heart - Left Ventricle_Esophagus - Muscularis	Source_FLT3LG_Target_LV 163_Esophagus - Muscularis_Heart - Left Ventricle
Source_FLT3LG	Heart - Left Ventricle	Esophagus - Muscularis	687.5069486720645	2.3365446728502706	0.009731436085656546	Target_LV 168	0.00200693953190978	-0.333138781608668	Source_FLT3LG_Target_LV 168_Heart - Left Ventricle_Esophagus - Muscularis	Source_FLT3LG_Target_LV 168_Esophagus - Muscularis_Heart - Left Ventricle
Source_FLT3LG	Heart - Left Ventricle	Esophagus - Muscularis	687.5069486720645	2.3365446728502706	0.009731436085656546	Target_LV 180	1.32374372907584e-5	-0.374160596267327	Source_FLT3LG_Target_LV 180_Heart - Left Ventricle_Esophagus - Muscularis	Source_FLT3LG_Target_LV 180_Esophagus - Muscularis_Heart - Left Ventricle
Source_FLT3LG	Heart - Left Ventricle	Esophagus - Muscularis	687.5069486720645	2.3365446728502706	0.009731436085656546	Target_LV 292	0	0.505974302343713	Source_FLT3LG_Target_LV 292_Heart - Left Ventricle_Esophagus - Muscularis	Source_FLT3LG_Target_LV 292_Esophagus - Muscularis_Heart - Left Ventricle
Source_FLT3LG	Heart - Left Ventricle	Esophagus - Muscularis	687.5069486720645	2.3365446728502706	0.009731436085656546	Target_LV 298	5.93692781736266e-6	0.380203121787195	Source_FLT3LG_Target_LV 298_Heart - Left Ventricle_Esophagus - Muscularis	Source_FLT3LG_Target_LV 298_Esophagus - Muscularis_Heart - Left Ventricle
Source_FLT3LG	Heart - Left Ventricle	Esophagus - Muscularis	687.5069486720645	2.3365446728502706	0.009731436085656546	Target_LV 305	3.39041096086845e-7	0.400819141763331	Source_FLT3LG_Target_LV 305_Heart - Left Ventricle_Esophagus - Muscularis	Source_FLT3LG_Target_LV 305_Esophagus - Muscularis_Heart - Left Ventricle
Source_FLT3LG	Heart - Left Ventricle	Esophagus - Muscularis	687.5069486720645	2.3365446728502706	0.009731436085656546	Target_LV 307	4.55623858308662e-5	0.364593850767165	Source_FLT3LG_Target_LV 307_Heart - Left Ventricle_Esophagus - Muscularis	Source_FLT3LG_Target_LV 307_Esophagus - Muscularis_Heart - Left Ventricle
Source_FLT3LG	Heart - Left Ventricle	Esophagus - Muscularis	687.5069486720645	2.3365446728502706	0.009731436085656546	Target_LV 339	0	0.505249954950502	Source_FLT3LG_Target_LV 339_Heart - Left Ventricle_Esophagus - Muscularis	Source_FLT3LG_Target_LV 339_Esophagus - Muscularis_Heart - Left Ventricle
Source_FLT3LG	Heart - Left Ventricle	Esophagus - Muscularis	687.5069486720645	2.3365446728502706	0.009731436085656546	Target_LV 343	0.00134972882445927	-0.336604407293345	Source_FLT3LG_Target_LV 343_Heart - Left Ventricle_Esophagus - Muscularis	Source_FLT3LG_Target_LV 343_Esophagus - Muscularis_Heart - Left Ventricle
Source_FLT3LG	Heart - Left Ventricle	Esophagus - Muscularis	687.5069486720645	2.3365446728502706	0.009731436085656546	Target_LV 348	0.00109381237435402	0.33842374555059	Source_FLT3LG_Target_LV 348_Heart - Left Ventricle_Esophagus - Muscularis	Source_FLT3LG_Target_LV 348_Esophagus - Muscularis_Heart - Left Ventricle
Source_FLT3LG	Heart - Left Ventricle	Esophagus - Muscularis	687.5069486720645	2.3365446728502706	0.009731436085656546	Target_LV 350	3.21538727576787e-6	0.384741797040724	Source_FLT3LG_Target_LV 350_Heart - Left Ventricle_Esophagus - Muscularis	Source_FLT3LG_Target_LV 350_Esophagus - Muscularis_Heart - Left Ventricle
Source_FLT3LG	Heart - Left Ventricle	Esophagus - Muscularis	687.5069486720645	2.3365446728502706	0.009731436085656546	Target_LV 358	7.46160782907346e-5	0.360685985282802	Source_FLT3LG_Target_LV 358_Heart - Left Ventricle_Esophagus - Muscularis	Source_FLT3LG_Target_LV 358_Esophagus - Muscularis_Heart - Left Ventricle
Source_FLT3LG	Heart - Left Ventricle	Esophagus - Muscularis	687.5069486720645	2.3365446728502706	0.009731436085656546	Target_LV 372	6.80833760702271e-6	0.379179784810994	Source_FLT3LG_Target_LV 372_Heart - Left Ventricle_Esophagus - Muscularis	Source_FLT3LG_Target_LV 372_Esophagus - Muscularis_Heart - Left Ventricle
Source_FLT3LG	Heart - Left Ventricle	Esophagus - Muscularis	687.5069486720645	2.3365446728502706	0.009731436085656546	Target_LV 384	0	-0.634805765517069	Source_FLT3LG_Target_LV 384_Heart - Left Ventricle_Esophagus - Muscularis	Source_FLT3LG_Target_LV 384_Esophagus - Muscularis_Heart - Left Ventricle
Source_FLT3LG	Heart - Left Ventricle	Esophagus - Muscularis	687.5069486720645	2.3365446728502706	0.009731436085656546	Target_LV 444	9.34140766775116e-5	-0.358888240315728	Source_FLT3LG_Target_LV 444_Heart - Left Ventricle_Esophagus - Muscularis	Source_FLT3LG_Target_LV 444_Esophagus - Muscularis_Heart - Left Ventricle
Source_FLT3LG	Heart - Left Ventricle	Esophagus - Muscularis	687.5069486720645	2.3365446728502706	0.009731436085656546	Target_LV 475	0.00105883539228602	-0.338703941727152	Source_FLT3LG_Target_LV 475_Heart - Left Ventricle_Esophagus - Muscularis	Source_FLT3LG_Target_LV 475_Esophagus - Muscularis_Heart - Left Ventricle
Source_FLT3LG	Heart - Left Ventricle	Esophagus - Muscularis	687.5069486720645	2.3365446728502706	0.009731436085656546	Target_LV 489	0	0.516843873918174	Source_FLT3LG_Target_LV 489_Heart - Left Ventricle_Esophagus - Muscularis	Source_FLT3LG_Target_LV 489_Esophagus - Muscularis_Heart - Left Ventricle
Source_FLT3LG	Heart - Left Ventricle	Esophagus - Muscularis	687.5069486720645	2.3365446728502706	0.009731436085656546	Target_LV 513	3.20617550286784e-8	0.416776987813132	Source_FLT3LG_Target_LV 513_Heart - Left Ventricle_Esophagus - Muscularis	Source_FLT3LG_Target_LV 513_Esophagus - Muscularis_Heart - Left Ventricle
Source_FLT3LG	Heart - Left Ventricle	Esophagus - Muscularis	687.5069486720645	2.3365446728502706	0.009731436085656546	Target_LV 572	4.78533657144453e-9	-0.429160566737649	Source_FLT3LG_Target_LV 572_Heart - Left Ventricle_Esophagus - Muscularis	Source_FLT3LG_Target_LV 572_Esophagus - Muscularis_Heart - Left Ventricle
Source_FLT3LG	Heart - Left Ventricle	Esophagus - Muscularis	687.5069486720645	2.3365446728502706	0.009731436085656546	Target_LV 573	3.4575061649366e-4	0.348186990803822	Source_FLT3LG_Target_LV 573_Heart - Left Ventricle_Esophagus - Muscularis	Source_FLT3LG_Target_LV 573_Esophagus - Muscularis_Heart - Left Ventricle
Source_FLT3LG	Heart - Left Ventricle	Esophagus - Muscularis	687.5069486720645	2.3365446728502706	0.009731436085656546	Target_LV 579	0	-0.465934232274403	Source_FLT3LG_Target_LV 579_Heart - Left Ventricle_Esophagus - Muscularis	Source_FLT3LG_Target_LV 579_Esophagus - Muscularis_Heart - Left Ventricle
Source_FLT3LG	Heart - Left Ventricle	Esophagus - Muscularis	687.5069486720645	2.3365446728502706	0.009731436085656546	Target_LV 586	9.57067314288906e-10	0.438570340565322	Source_FLT3LG_Target_LV 586_Heart - Left Ventricle_Esophagus - Muscularis	Source_FLT3LG_Target_LV 586_Esophagus - Muscularis_Heart - Left Ventricle
Source_FLT3LG	Heart - Left Ventricle	Esophagus - Muscularis	687.5069486720645	2.3365446728502706	0.009731436085656546	Target_LV 590	9.57067314288906e-10	-0.438951869891204	Source_FLT3LG_Target_LV 590_Heart - Left Ventricle_Esophagus - Muscularis	Source_FLT3LG_Target_LV 590_Esophagus - Muscularis_Heart - Left Ventricle
Source_FLT3LG	Heart - Left Ventricle	Esophagus - Muscularis	687.5069486720645	2.3365446728502706	0.009731436085656546	Target_LV 606	0	-0.558526813476831	Source_FLT3LG_Target_LV 606_Heart - Left Ventricle_Esophagus - Muscularis	Source_FLT3LG_Target_LV 606_Esophagus - Muscularis_Heart - Left Ventricle
Source_FLT3LG	Heart - Left Ventricle	Esophagus - Muscularis	687.5069486720645	2.3365446728502706	0.009731436085656546	Target_LV 639	0	0.583284899026204	Source_FLT3LG_Target_LV 639_Heart - Left Ventricle_Esophagus - Muscularis	Source_FLT3LG_Target_LV 639_Esophagus - Muscularis_Heart - Left Ventricle
Source_FLT3LG	Heart - Left Ventricle	Esophagus - Muscularis	687.5069486720645	2.3365446728502706	0.009731436085656546	Target_LV 649	0	-0.466405306995058	Source_FLT3LG_Target_LV 649_Heart - Left Ventricle_Esophagus - Muscularis	Source_FLT3LG_Target_LV 649_Esophagus - Muscularis_Heart - Left Ventricle
Source_FLT3LG	Heart - Left Ventricle	Esophagus - Muscularis	687.5069486720645	2.3365446728502706	0.009731436085656546	Target_LV 688	0	0.478932197779874	Source_FLT3LG_Target_LV 688_Heart - Left Ventricle_Esophagus - Muscularis	Source_FLT3LG_Target_LV 688_Esophagus - Muscularis_Heart - Left Ventricle
Source_FLT3LG	Heart - Left Ventricle	Esophagus - Muscularis	687.5069486720645	2.3365446728502706	0.009731436085656546	Target_LV 74	6.86145484296574e-6	0.379121735278002	Source_FLT3LG_Target_LV 74_Heart - Left Ventricle_Esophagus - Muscularis	Source_FLT3LG_Target_LV 74_Esophagus - Muscularis_Heart - Left Ventricle
Source_FLT3LG	Heart - Left Ventricle	Esophagus - Muscularis	687.5069486720645	2.3365446728502706	0.009731436085656546	Target_LV 96	0	0.478563662797755	Source_FLT3LG_Target_LV 96_Heart - Left Ventricle_Esophagus - Muscularis	Source_FLT3LG_Target_LV 96_Esophagus - Muscularis_Heart - Left Ventricle
Source_LTF	Heart - Left Ventricle	Esophagus - Muscularis	685.7313573073544	2.3279864001375543	0.00995641291399239	Target_103,KEGG_LEISHMANIA_INFECTION	5.0724567657312e-8	0.413746294130549	Source_LTF_Target_103,KEGG_LEISHMANIA_INFECTION_Heart - Left Ventricle_Esophagus - Muscularis	Source_LTF_Target_103,KEGG_LEISHMANIA_INFECTION_Esophagus - Muscularis_Heart - Left Ventricle
Source_LTF	Heart - Left Ventricle	Esophagus - Muscularis	685.7313573073544	2.3279864001375543	0.00995641291399239	Target_104,SVM Eosinophils	0	0.461782810435363	Source_LTF_Target_104,SVM Eosinophils_Heart - Left Ventricle_Esophagus - Muscularis	Source_LTF_Target_104,SVM Eosinophils_Esophagus - Muscularis_Heart - Left Ventricle
Source_LTF	Heart - Left Ventricle	Esophagus - Muscularis	685.7313573073544	2.3279864001375543	0.00995641291399239	Target_111,REACTOME_DEVELOPMENTAL_BIOLOGY	2.15519595836433e-6	-0.387665449131212	Source_LTF_Target_111,REACTOME_DEVELOPMENTAL_BIOLOGY_Heart - Left Ventricle_Esophagus - Muscularis	Source_LTF_Target_111,REACTOME_DEVELOPMENTAL_BIOLOGY_Esophagus - Muscularis_Heart - Left Ventricle
Source_LTF	Heart - Left Ventricle	Esophagus - Muscularis	685.7313573073544	2.3279864001375543	0.00995641291399239	Target_113,REACTOME_METABOLISM_OF_LIPIDS_AND_LIPOPROTEINS	8.71409789660049e-7	0.39417853074464	Source_LTF_Target_113,REACTOME_METABOLISM_OF_LIPIDS_AND_LIPOPROTEINS_Heart - Left Ventricle_Esophagus - Muscularis	Source_LTF_Target_113,REACTOME_METABOLISM_OF_LIPIDS_AND_LIPOPROTEINS_Esophagus - Muscularis_Heart - Left Ventricle
Source_LTF	Heart - Left Ventricle	Esophagus - Muscularis	685.7313573073544	2.3279864001375543	0.00995641291399239	Target_131,KEGG_UBIQUITIN_MEDIATED_PROTEOLYSIS	3.30188223429673e-8	0.416592841765888	Source_LTF_Target_131,KEGG_UBIQUITIN_MEDIATED_PROTEOLYSIS_Heart - Left Ventricle_Esophagus - Muscularis	Source_LTF_Target_131,KEGG_UBIQUITIN_MEDIATED_PROTEOLYSIS_Esophagus - Muscularis_Heart - Left Ventricle
Source_LTF	Heart - Left Ventricle	Esophagus - Muscularis	685.7313573073544	2.3279864001375543	0.00995641291399239	Target_134,IRIS_Monocyte-Day1	0	0.501773553119994	Source_LTF_Target_134,IRIS_Monocyte-Day1_Heart - Left Ventricle_Esophagus - Muscularis	Source_LTF_Target_134,IRIS_Monocyte-Day1_Esophagus - Muscularis_Heart - Left Ventricle
Source_LTF	Heart - Left Ventricle	Esophagus - Muscularis	685.7313573073544	2.3279864001375543	0.00995641291399239	Target_148,ST_GA13_PATHWAY	2.38237981209366e-6	0.38693553658588	Source_LTF_Target_148,ST_GA13_PATHWAY_Heart - Left Ventricle_Esophagus - Muscularis	Source_LTF_Target_148,ST_GA13_PATHWAY_Esophagus - Muscularis_Heart - Left Ventricle
Source_LTF	Heart - Left Ventricle	Esophagus - Muscularis	685.7313573073544	2.3279864001375543	0.00995641291399239	Target_160,REACTOME_ANTIGEN_PROCESSING_UBIQUITINATION_PROTEASOME_DEGRADATION	1.95146025383508e-6	-0.388386283871192	Source_LTF_Target_160,REACTOME_ANTIGEN_PROCESSING_UBIQUITINATION_PROTEASOME_DEGRADATION_Heart - Left Ventricle_Esophagus - Muscularis	Source_LTF_Target_160,REACTOME_ANTIGEN_PROCESSING_UBIQUITINATION_PROTEASOME_DEGRADATION_Esophagus - Muscularis_Heart - Left Ventricle
Source_LTF	Heart - Left Ventricle	Esophagus - Muscularis	685.7313573073544	2.3279864001375543	0.00995641291399239	Target_171,REACTOME_NEURONAL_SYSTEM	1.56437437857093e-5	-0.372886149158396	Source_LTF_Target_171,REACTOME_NEURONAL_SYSTEM_Heart - Left Ventricle_Esophagus - Muscularis	Source_LTF_Target_171,REACTOME_NEURONAL_SYSTEM_Esophagus - Muscularis_Heart - Left Ventricle
Source_LTF	Heart - Left Ventricle	Esophagus - Muscularis	685.7313573073544	2.3279864001375543	0.00995641291399239	Target_188,REACTOME_DEVELOPMENTAL_BIOLOGY	9.0207733687863e-4	-0.340081248495808	Source_LTF_Target_188,REACTOME_DEVELOPMENTAL_BIOLOGY_Heart - Left Ventricle_Esophagus - Muscularis	Source_LTF_Target_188,REACTOME_DEVELOPMENTAL_BIOLOGY_Esophagus - Muscularis_Heart - Left Ventricle
Source_LTF	Heart - Left Ventricle	Esophagus - Muscularis	685.7313573073544	2.3279864001375543	0.00995641291399239	Target_19,REACTOME_RECRUITMENT_OF_MITOTIC_CENTROSOME_PROTEINS_AND_COMPLEXES	0	-0.481856086026979	Source_LTF_Target_19,REACTOME_RECRUITMENT_OF_MITOTIC_CENTROSOME_PROTEINS_AND_COMPLEXES_Heart - Left Ventricle_Esophagus - Muscularis	Source_LTF_Target_19,REACTOME_RECRUITMENT_OF_MITOTIC_CENTROSOME_PROTEINS_AND_COMPLEXES_Esophagus - Muscularis_Heart - Left Ventricle
Source_LTF	Heart - Left Ventricle	Esophagus - Muscularis	685.7313573073544	2.3279864001375543	0.00995641291399239	Target_193,REACTOME_ER_PHAGOSOME_PATHWAY	0	0.478031807036158	Source_LTF_Target_193,REACTOME_ER_PHAGOSOME_PATHWAY_Heart - Left Ventricle_Esophagus - Muscularis	Source_LTF_Target_193,REACTOME_ER_PHAGOSOME_PATHWAY_Esophagus - Muscularis_Heart - Left Ventricle
Source_LTF	Heart - Left Ventricle	Esophagus - Muscularis	685.7313573073544	2.3279864001375543	0.00995641291399239	Target_196,KEGG_AXON_GUIDANCE	1.19633414286113e-10	-0.452982296525793	Source_LTF_Target_196,KEGG_AXON_GUIDANCE_Heart - Left Ventricle_Esophagus - Muscularis	Source_LTF_Target_196,KEGG_AXON_GUIDANCE_Esophagus - Muscularis_Heart - Left Ventricle
Source_LTF	Heart - Left Ventricle	Esophagus - Muscularis	685.7313573073544	2.3279864001375543	0.00995641291399239	Target_2,REACTOME_COLLAGEN_FORMATION	4.9815592975566e-4	0.345127540698114	Source_LTF_Target_2,REACTOME_COLLAGEN_FORMATION_Heart - Left Ventricle_Esophagus - Muscularis	Source_LTF_Target_2,REACTOME_COLLAGEN_FORMATION_Esophagus - Muscularis_Heart - Left Ventricle
Source_LTF	Heart - Left Ventricle	Esophagus - Muscularis	685.7313573073544	2.3279864001375543	0.00995641291399239	Target_222,KEGG_SYSTEMIC_LUPUS_ERYTHEMATOSUS	0	-0.471254388558999	Source_LTF_Target_222,KEGG_SYSTEMIC_LUPUS_ERYTHEMATOSUS_Heart - Left Ventricle_Esophagus - Muscularis	Source_LTF_Target_222,KEGG_SYSTEMIC_LUPUS_ERYTHEMATOSUS_Esophagus - Muscularis_Heart - Left Ventricle
Source_LTF	Heart - Left Ventricle	Esophagus - Muscularis	685.7313573073544	2.3279864001375543	0.00995641291399239	Target_227,REACTOME_GENERIC_TRANSCRIPTION_PATHWAY	1.2896482060043e-7	0.407471332857359	Source_LTF_Target_227,REACTOME_GENERIC_TRANSCRIPTION_PATHWAY_Heart - Left Ventricle_Esophagus - Muscularis	Source_LTF_Target_227,REACTOME_GENERIC_TRANSCRIPTION_PATHWAY_Esophagus - Muscularis_Heart - Left Ventricle
Source_LTF	Heart - Left Ventricle	Esophagus - Muscularis	685.7313573073544	2.3279864001375543	0.00995641291399239	Target_23,MIPS_CEN_COMPLEX	0	-0.594267965375325	Source_LTF_Target_23,MIPS_CEN_COMPLEX_Heart - Left Ventricle_Esophagus - Muscularis	Source_LTF_Target_23,MIPS_CEN_COMPLEX_Esophagus - Muscularis_Heart - Left Ventricle
Source_LTF	Heart - Left Ventricle	Esophagus - Muscularis	685.7313573073544	2.3279864001375543	0.00995641291399239	Target_246,REACTOME_GLYCEROPHOSPHOLIPID_BIOSYNTHESIS	1.57628986663383e-6	-0.389931378834357	Source_LTF_Target_246,REACTOME_GLYCEROPHOSPHOLIPID_BIOSYNTHESIS_Heart - Left Ventricle_Esophagus - Muscularis	Source_LTF_Target_246,REACTOME_GLYCEROPHOSPHOLIPID_BIOSYNTHESIS_Esophagus - Muscularis_Heart - Left Ventricle
Source_LTF	Heart - Left Ventricle	Esophagus - Muscularis	685.7313573073544	2.3279864001375543	0.00995641291399239	Target_253,IRIS_Monocyte-Day7	4.60074221320106e-6	0.38209868114609	Source_LTF_Target_253,IRIS_Monocyte-Day7_Heart - Left Ventricle_Esophagus - Muscularis	Source_LTF_Target_253,IRIS_Monocyte-Day7_Esophagus - Muscularis_Heart - Left Ventricle
Source_LTF	Heart - Left Ventricle	Esophagus - Muscularis	685.7313573073544	2.3279864001375543	0.00995641291399239	Target_261,REACTOME_METABOLISM_OF_LIPIDS_AND_LIPOPROTEINS	1.76982084092447e-5	0.371940971114448	Source_LTF_Target_261,REACTOME_METABOLISM_OF_LIPIDS_AND_LIPOPROTEINS_Heart - Left Ventricle_Esophagus - Muscularis	Source_LTF_Target_261,REACTOME_METABOLISM_OF_LIPIDS_AND_LIPOPROTEINS_Esophagus - Muscularis_Heart - Left Ventricle
Source_LTF	Heart - Left Ventricle	Esophagus - Muscularis	685.7313573073544	2.3279864001375543	0.00995641291399239	Target_265,REACTOME_METABOLISM_OF_LIPIDS_AND_LIPOPROTEINS	0	-0.561654572478302	Source_LTF_Target_265,REACTOME_METABOLISM_OF_LIPIDS_AND_LIPOPROTEINS_Heart - Left Ventricle_Esophagus - Muscularis	Source_LTF_Target_265,REACTOME_METABOLISM_OF_LIPIDS_AND_LIPOPROTEINS_Esophagus - Muscularis_Heart - Left Ventricle
Source_LTF	Heart - Left Ventricle	Esophagus - Muscularis	685.7313573073544	2.3279864001375543	0.00995641291399239	Target_268,REACTOME_NEURONAL_SYSTEM	0.00104478372997763	-0.33881904160153	Source_LTF_Target_268,REACTOME_NEURONAL_SYSTEM_Heart - Left Ventricle_Esophagus - Muscularis	Source_LTF_Target_268,REACTOME_NEURONAL_SYSTEM_Esophagus - Muscularis_Heart - Left Ventricle
Source_LTF	Heart - Left Ventricle	Esophagus - Muscularis	685.7313573073544	2.3279864001375543	0.00995641291399239	Target_27,REACTOME_PHOSPHOLIPID_METABOLISM	0	0.558033619341685	Source_LTF_Target_27,REACTOME_PHOSPHOLIPID_METABOLISM_Heart - Left Ventricle_Esophagus - Muscularis	Source_LTF_Target_27,REACTOME_PHOSPHOLIPID_METABOLISM_Esophagus - Muscularis_Heart - Left Ventricle
Source_LTF	Heart - Left Ventricle	Esophagus - Muscularis	685.7313573073544	2.3279864001375543	0.00995641291399239	Target_274,KEGG_CYTOKINE_CYTOKINE_RECEPTOR_INTERACTION	0	-0.517369423156182	Source_LTF_Target_274,KEGG_CYTOKINE_CYTOKINE_RECEPTOR_INTERACTION_Heart - Left Ventricle_Esophagus - Muscularis	Source_LTF_Target_274,KEGG_CYTOKINE_CYTOKINE_RECEPTOR_INTERACTION_Esophagus - Muscularis_Heart - Left Ventricle
Source_LTF	Heart - Left Ventricle	Esophagus - Muscularis	685.7313573073544	2.3279864001375543	0.00995641291399239	Target_276,KEGG_REGULATION_OF_ACTIN_CYTOSKELETON	3.44376746364006e-6	-0.38423740483632	Source_LTF_Target_276,KEGG_REGULATION_OF_ACTIN_CYTOSKELETON_Heart - Left Ventricle_Esophagus - Muscularis	Source_LTF_Target_276,KEGG_REGULATION_OF_ACTIN_CYTOSKELETON_Esophagus - Muscularis_Heart - Left Ventricle
Source_LTF	Heart - Left Ventricle	Esophagus - Muscularis	685.7313573073544	2.3279864001375543	0.00995641291399239	Target_3,REACTOME_NEURONAL_SYSTEM	0	-0.460074868927856	Source_LTF_Target_3,REACTOME_NEURONAL_SYSTEM_Heart - Left Ventricle_Esophagus - Muscularis	Source_LTF_Target_3,REACTOME_NEURONAL_SYSTEM_Esophagus - Muscularis_Heart - Left Ventricle
Source_LTF	Heart - Left Ventricle	Esophagus - Muscularis	685.7313573073544	2.3279864001375543	0.00995641291399239	Target_319,KEGG_LEUKOCYTE_TRANSENDOTHELIAL_MIGRATION	3.09551459465318e-6	0.385020667786491	Source_LTF_Target_319,KEGG_LEUKOCYTE_TRANSENDOTHELIAL_MIGRATION_Heart - Left Ventricle_Esophagus - Muscularis	Source_LTF_Target_319,KEGG_LEUKOCYTE_TRANSENDOTHELIAL_MIGRATION_Esophagus - Muscularis_Heart - Left Ventricle
Source_LTF	Heart - Left Ventricle	Esophagus - Muscularis	685.7313573073544	2.3279864001375543	0.00995641291399239	Target_326,REACTOME_DEVELOPMENTAL_BIOLOGY	3.1813348207254e-4	0.348879803295856	Source_LTF_Target_326,REACTOME_DEVELOPMENTAL_BIOLOGY_Heart - Left Ventricle_Esophagus - Muscularis	Source_LTF_Target_326,REACTOME_DEVELOPMENTAL_BIOLOGY_Esophagus - Muscularis_Heart - Left Ventricle
Source_LTF	Heart - Left Ventricle	Esophagus - Muscularis	685.7313573073544	2.3279864001375543	0.00995641291399239	Target_327,REACTOME_CYTOKINE_SIGNALING_IN_IMMUNE_SYSTEM	2.34380999932782e-5	0.369777822392983	Source_LTF_Target_327,REACTOME_CYTOKINE_SIGNALING_IN_IMMUNE_SYSTEM_Heart - Left Ventricle_Esophagus - Muscularis	Source_LTF_Target_327,REACTOME_CYTOKINE_SIGNALING_IN_IMMUNE_SYSTEM_Esophagus - Muscularis_Heart - Left Ventricle
Source_LTF	Heart - Left Ventricle	Esophagus - Muscularis	685.7313573073544	2.3279864001375543	0.00995641291399239	Target_328,REACTOME_NEURONAL_SYSTEM	5.23994354573176e-8	-0.413534919375056	Source_LTF_Target_328,REACTOME_NEURONAL_SYSTEM_Heart - Left Ventricle_Esophagus - Muscularis	Source_LTF_Target_328,REACTOME_NEURONAL_SYSTEM_Esophagus - Muscularis_Heart - Left Ventricle
Source_LTF	Heart - Left Ventricle	Esophagus - Muscularis	685.7313573073544	2.3279864001375543	0.00995641291399239	Target_334,REACTOME_TRANSMEMBRANE_TRANSPORT_OF_SMALL_MOLECULES	1.90549709606636e-5	0.371373676001516	Source_LTF_Target_334,REACTOME_TRANSMEMBRANE_TRANSPORT_OF_SMALL_MOLECULES_Heart - Left Ventricle_Esophagus - Muscularis	Source_LTF_Target_334,REACTOME_TRANSMEMBRANE_TRANSPORT_OF_SMALL_MOLECULES_Esophagus - Muscularis_Heart - Left Ventricle
Source_LTF	Heart - Left Ventricle	Esophagus - Muscularis	685.7313573073544	2.3279864001375543	0.00995641291399239	Target_335,REACTOME_SIGNALING_BY_GPCR	4.30680291430008e-9	-0.429769460663267	Source_LTF_Target_335,REACTOME_SIGNALING_BY_GPCR_Heart - Left Ventricle_Esophagus - Muscularis	Source_LTF_Target_335,REACTOME_SIGNALING_BY_GPCR_Esophagus - Muscularis_Heart - Left Ventricle
Source_LTF	Heart - Left Ventricle	Esophagus - Muscularis	685.7313573073544	2.3279864001375543	0.00995641291399239	Target_342,REACTOME_GPCR_DOWNSTREAM_SIGNALING	5.69404805967899e-5	0.362834319471262	Source_LTF_Target_342,REACTOME_GPCR_DOWNSTREAM_SIGNALING_Heart - Left Ventricle_Esophagus - Muscularis	Source_LTF_Target_342,REACTOME_GPCR_DOWNSTREAM_SIGNALING_Esophagus - Muscularis_Heart - Left Ventricle
Source_LTF	Heart - Left Ventricle	Esophagus - Muscularis	685.7313573073544	2.3279864001375543	0.00995641291399239	Target_347,REACTOME_METABOLISM_OF_RNA	0	-0.477541564991129	Source_LTF_Target_347,REACTOME_METABOLISM_OF_RNA_Heart - Left Ventricle_Esophagus - Muscularis	Source_LTF_Target_347,REACTOME_METABOLISM_OF_RNA_Esophagus - Muscularis_Heart - Left Ventricle
Source_LTF	Heart - Left Ventricle	Esophagus - Muscularis	685.7313573073544	2.3279864001375543	0.00995641291399239	Target_35,REACTOME_TRANSMEMBRANE_TRANSPORT_OF_SMALL_MOLECULES	0	0.484723137589772	Source_LTF_Target_35,REACTOME_TRANSMEMBRANE_TRANSPORT_OF_SMALL_MOLECULES_Heart - Left Ventricle_Esophagus - Muscularis	Source_LTF_Target_35,REACTOME_TRANSMEMBRANE_TRANSPORT_OF_SMALL_MOLECULES_Esophagus - Muscularis_Heart - Left Ventricle
Source_LTF	Heart - Left Ventricle	Esophagus - Muscularis	685.7313573073544	2.3279864001375543	0.00995641291399239	Target_363,REACTOME_SIGNALING_BY_GPCR	0	-0.549515582050789	Source_LTF_Target_363,REACTOME_SIGNALING_BY_GPCR_Heart - Left Ventricle_Esophagus - Muscularis	Source_LTF_Target_363,REACTOME_SIGNALING_BY_GPCR_Esophagus - Muscularis_Heart - Left Ventricle
Source_LTF	Heart - Left Ventricle	Esophagus - Muscularis	685.7313573073544	2.3279864001375543	0.00995641291399239	Target_364,IRIS_Neutrophil-Resting	1.22219888702979e-5	0.374767719182446	Source_LTF_Target_364,IRIS_Neutrophil-Resting_Heart - Left Ventricle_Esophagus - Muscularis	Source_LTF_Target_364,IRIS_Neutrophil-Resting_Esophagus - Muscularis_Heart - Left Ventricle
Source_LTF	Heart - Left Ventricle	Esophagus - Muscularis	685.7313573073544	2.3279864001375543	0.00995641291399239	Target_365,REACTOME_GENERIC_TRANSCRIPTION_PATHWAY	9.75443006723253e-6	0.376476139294147	Source_LTF_Target_365,REACTOME_GENERIC_TRANSCRIPTION_PATHWAY_Heart - Left Ventricle_Esophagus - Muscularis	Source_LTF_Target_365,REACTOME_GENERIC_TRANSCRIPTION_PATHWAY_Esophagus - Muscularis_Heart - Left Ventricle
Source_LTF	Heart - Left Ventricle	Esophagus - Muscularis	685.7313573073544	2.3279864001375543	0.00995641291399239	Target_369,REACTOME_PHASE_II_CONJUGATION	3.03868872286728e-8	0.417142778175867	Source_LTF_Target_369,REACTOME_PHASE_II_CONJUGATION_Heart - Left Ventricle_Esophagus - Muscularis	Source_LTF_Target_369,REACTOME_PHASE_II_CONJUGATION_Esophagus - Muscularis_Heart - Left Ventricle
Source_LTF	Heart - Left Ventricle	Esophagus - Muscularis	685.7313573073544	2.3279864001375543	0.00995641291399239	Target_388,REACTOME_ASPARAGINE_N_LINKED_GLYCOSYLATION	2.3475904152192e-4	-0.351394838345072	Source_LTF_Target_388,REACTOME_ASPARAGINE_N_LINKED_GLYCOSYLATION_Heart - Left Ventricle_Esophagus - Muscularis	Source_LTF_Target_388,REACTOME_ASPARAGINE_N_LINKED_GLYCOSYLATION_Esophagus - Muscularis_Heart - Left Ventricle
Source_LTF	Heart - Left Ventricle	Esophagus - Muscularis	685.7313573073544	2.3279864001375543	0.00995641291399239	Target_39,KEGG_INSULIN_SIGNALING_PATHWAY	2.37233060529363e-6	-0.386966755427759	Source_LTF_Target_39,KEGG_INSULIN_SIGNALING_PATHWAY_Heart - Left Ventricle_Esophagus - Muscularis	Source_LTF_Target_39,KEGG_INSULIN_SIGNALING_PATHWAY_Esophagus - Muscularis_Heart - Left Ventricle
Source_LTF	Heart - Left Ventricle	Esophagus - Muscularis	685.7313573073544	2.3279864001375543	0.00995641291399239	Target_392,SVM Eosinophils	1.498319985207e-4	-0.355070795951371	Source_LTF_Target_392,SVM Eosinophils_Heart - Left Ventricle_Esophagus - Muscularis	Source_LTF_Target_392,SVM Eosinophils_Esophagus - Muscularis_Heart - Left Ventricle
Source_LTF	Heart - Left Ventricle	Esophagus - Muscularis	685.7313573073544	2.3279864001375543	0.00995641291399239	Target_40,REACTOME_NEURONAL_SYSTEM	1.50738102000503e-8	-0.421748545747045	Source_LTF_Target_40,REACTOME_NEURONAL_SYSTEM_Heart - Left Ventricle_Esophagus - Muscularis	Source_LTF_Target_40,REACTOME_NEURONAL_SYSTEM_Esophagus - Muscularis_Heart - Left Ventricle
Source_LTF	Heart - Left Ventricle	Esophagus - Muscularis	685.7313573073544	2.3279864001375543	0.00995641291399239	Target_409,IRIS_Monocyte-Day0	6.20387781800069e-5	0.362154613791109	Source_LTF_Target_409,IRIS_Monocyte-Day0_Heart - Left Ventricle_Esophagus - Muscularis	Source_LTF_Target_409,IRIS_Monocyte-Day0_Esophagus - Muscularis_Heart - Left Ventricle
Source_LTF	Heart - Left Ventricle	Esophagus - Muscularis	685.7313573073544	2.3279864001375543	0.00995641291399239	Target_41,KEGG_ARGININE_AND_PROLINE_METABOLISM	1.19633414286113e-9	-0.43769793560221	Source_LTF_Target_41,KEGG_ARGININE_AND_PROLINE_METABOLISM_Heart - Left Ventricle_Esophagus - Muscularis	Source_LTF_Target_41,KEGG_ARGININE_AND_PROLINE_METABOLISM_Esophagus - Muscularis_Heart - Left Ventricle
Source_LTF	Heart - Left Ventricle	Esophagus - Muscularis	685.7313573073544	2.3279864001375543	0.00995641291399239	Target_413,REACTOME_METABOLISM_OF_LIPIDS_AND_LIPOPROTEINS	0	-0.492686197428491	Source_LTF_Target_413,REACTOME_METABOLISM_OF_LIPIDS_AND_LIPOPROTEINS_Heart - Left Ventricle_Esophagus - Muscularis	Source_LTF_Target_413,REACTOME_METABOLISM_OF_LIPIDS_AND_LIPOPROTEINS_Esophagus - Muscularis_Heart - Left Ventricle
Source_LTF	Heart - Left Ventricle	Esophagus - Muscularis	685.7313573073544	2.3279864001375543	0.00995641291399239	Target_420,REACTOME_METABOLISM_OF_LIPIDS_AND_LIPOPROTEINS	0	-0.519504098061943	Source_LTF_Target_420,REACTOME_METABOLISM_OF_LIPIDS_AND_LIPOPROTEINS_Heart - Left Ventricle_Esophagus - Muscularis	Source_LTF_Target_420,REACTOME_METABOLISM_OF_LIPIDS_AND_LIPOPROTEINS_Esophagus - Muscularis_Heart - Left Ventricle
Source_LTF	Heart - Left Ventricle	Esophagus - Muscularis	685.7313573073544	2.3279864001375543	0.00995641291399239	Target_422,REACTOME_ANTIGEN_PROCESSING_UBIQUITINATION_PROTEASOME_DEGRADATION	0.00235295214558073	0.33173704916748	Source_LTF_Target_422,REACTOME_ANTIGEN_PROCESSING_UBIQUITINATION_PROTEASOME_DEGRADATION_Heart - Left Ventricle_Esophagus - Muscularis	Source_LTF_Target_422,REACTOME_ANTIGEN_PROCESSING_UBIQUITINATION_PROTEASOME_DEGRADATION_Esophagus - Muscularis_Heart - Left Ventricle
Source_LTF	Heart - Left Ventricle	Esophagus - Muscularis	685.7313573073544	2.3279864001375543	0.00995641291399239	Target_43,REACTOME_TRANSCRIPTION	1.2219979028937e-4	0.356724145383105	Source_LTF_Target_43,REACTOME_TRANSCRIPTION_Heart - Left Ventricle_Esophagus - Muscularis	Source_LTF_Target_43,REACTOME_TRANSCRIPTION_Esophagus - Muscularis_Heart - Left Ventricle
Source_LTF	Heart - Left Ventricle	Esophagus - Muscularis	685.7313573073544	2.3279864001375543	0.00995641291399239	Target_433,REACTOME_SLC_MEDIATED_TRANSMEMBRANE_TRANSPORT	2.77910814054927e-5	0.368458074576518	Source_LTF_Target_433,REACTOME_SLC_MEDIATED_TRANSMEMBRANE_TRANSPORT_Heart - Left Ventricle_Esophagus - Muscularis	Source_LTF_Target_433,REACTOME_SLC_MEDIATED_TRANSMEMBRANE_TRANSPORT_Esophagus - Muscularis_Heart - Left Ventricle
Source_LTF	Heart - Left Ventricle	Esophagus - Muscularis	685.7313573073544	2.3279864001375543	0.00995641291399239	Target_459,KEGG_REGULATION_OF_ACTIN_CYTOSKELETON	7.178004857166801e-10	0.440249758086828	Source_LTF_Target_459,KEGG_REGULATION_OF_ACTIN_CYTOSKELETON_Heart - Left Ventricle_Esophagus - Muscularis	Source_LTF_Target_459,KEGG_REGULATION_OF_ACTIN_CYTOSKELETON_Esophagus - Muscularis_Heart - Left Ventricle
Source_LTF	Heart - Left Ventricle	Esophagus - Muscularis	685.7313573073544	2.3279864001375543	0.00995641291399239	Target_460,REACTOME_GENERIC_TRANSCRIPTION_PATHWAY	8.9528359454815e-4	0.340146065531375	Source_LTF_Target_460,REACTOME_GENERIC_TRANSCRIPTION_PATHWAY_Heart - Left Ventricle_Esophagus - Muscularis	Source_LTF_Target_460,REACTOME_GENERIC_TRANSCRIPTION_PATHWAY_Esophagus - Muscularis_Heart - Left Ventricle
Source_LTF	Heart - Left Ventricle	Esophagus - Muscularis	685.7313573073544	2.3279864001375543	0.00995641291399239	Target_463,DMAP_ERY2	1.58729614074815e-6	0.389880981790519	Source_LTF_Target_463,DMAP_ERY2_Heart - Left Ventricle_Esophagus - Muscularis	Source_LTF_Target_463,DMAP_ERY2_Esophagus - Muscularis_Heart - Left Ventricle
Source_LTF	Heart - Left Ventricle	Esophagus - Muscularis	685.7313573073544	2.3279864001375543	0.00995641291399239	Target_467,REACTOME_SIGNALING_BY_GPCR	0	0.459020461829408	Source_LTF_Target_467,REACTOME_SIGNALING_BY_GPCR_Heart - Left Ventricle_Esophagus - Muscularis	Source_LTF_Target_467,REACTOME_SIGNALING_BY_GPCR_Esophagus - Muscularis_Heart - Left Ventricle
Source_LTF	Heart - Left Ventricle	Esophagus - Muscularis	685.7313573073544	2.3279864001375543	0.00995641291399239	Target_476,REACTOME_MRNA_PROCESSING	2.41276669932233e-5	-0.36955360154003303	Source_LTF_Target_476,REACTOME_MRNA_PROCESSING_Heart - Left Ventricle_Esophagus - Muscularis	Source_LTF_Target_476,REACTOME_MRNA_PROCESSING_Esophagus - Muscularis_Heart - Left Ventricle
Source_LTF	Heart - Left Ventricle	Esophagus - Muscularis	685.7313573073544	2.3279864001375543	0.00995641291399239	Target_477,REACTOME_MITOTIC_G2_G2_M_PHASES	3.65480080644076e-7	-0.400295859683706	Source_LTF_Target_477,REACTOME_MITOTIC_G2_G2_M_PHASES_Heart - Left Ventricle_Esophagus - Muscularis	Source_LTF_Target_477,REACTOME_MITOTIC_G2_G2_M_PHASES_Esophagus - Muscularis_Heart - Left Ventricle
Source_LTF	Heart - Left Ventricle	Esophagus - Muscularis	685.7313573073544	2.3279864001375543	0.00995641291399239	Target_483,KEGG_CYSTEINE_AND_METHIONINE_METABOLISM	6.340570957164e-9	-0.427272113112285	Source_LTF_Target_483,KEGG_CYSTEINE_AND_METHIONINE_METABOLISM_Heart - Left Ventricle_Esophagus - Muscularis	Source_LTF_Target_483,KEGG_CYSTEINE_AND_METHIONINE_METABOLISM_Esophagus - Muscularis_Heart - Left Ventricle
Source_LTF	Heart - Left Ventricle	Esophagus - Muscularis	685.7313573073544	2.3279864001375543	0.00995641291399239	Target_484,REACTOME_GENERIC_TRANSCRIPTION_PATHWAY	0.00245921867922183	0.331346513551278	Source_LTF_Target_484,REACTOME_GENERIC_TRANSCRIPTION_PATHWAY_Heart - Left Ventricle_Esophagus - Muscularis	Source_LTF_Target_484,REACTOME_GENERIC_TRANSCRIPTION_PATHWAY_Esophagus - Muscularis_Heart - Left Ventricle
Source_LTF	Heart - Left Ventricle	Esophagus - Muscularis	685.7313573073544	2.3279864001375543	0.00995641291399239	Target_485,KEGG_PATHWAYS_IN_CANCER	2.26908696876471e-5	0.370028116701133	Source_LTF_Target_485,KEGG_PATHWAYS_IN_CANCER_Heart - Left Ventricle_Esophagus - Muscularis	Source_LTF_Target_485,KEGG_PATHWAYS_IN_CANCER_Esophagus - Muscularis_Heart - Left Ventricle
Source_LTF	Heart - Left Ventricle	Esophagus - Muscularis	685.7313573073544	2.3279864001375543	0.00995641291399239	Target_496,REACTOME_SIGNALING_BY_GPCR	9.9630874904255e-4	-0.339227961854507	Source_LTF_Target_496,REACTOME_SIGNALING_BY_GPCR_Heart - Left Ventricle_Esophagus - Muscularis	Source_LTF_Target_496,REACTOME_SIGNALING_BY_GPCR_Esophagus - Muscularis_Heart - Left Ventricle
Source_LTF	Heart - Left Ventricle	Esophagus - Muscularis	685.7313573073544	2.3279864001375543	0.00995641291399239	Target_509,KEGG_CALCIUM_SIGNALING_PATHWAY	1.19633414286113e-10	0.450582244373941	Source_LTF_Target_509,KEGG_CALCIUM_SIGNALING_PATHWAY_Heart - Left Ventricle_Esophagus - Muscularis	Source_LTF_Target_509,KEGG_CALCIUM_SIGNALING_PATHWAY_Esophagus - Muscularis_Heart - Left Ventricle
Source_LTF	Heart - Left Ventricle	Esophagus - Muscularis	685.7313573073544	2.3279864001375543	0.00995641291399239	Target_512,REACTOME_CELL_CYCLE_MITOTIC	1.1316339997469e-4	-0.35734474849504	Source_LTF_Target_512,REACTOME_CELL_CYCLE_MITOTIC_Heart - Left Ventricle_Esophagus - Muscularis	Source_LTF_Target_512,REACTOME_CELL_CYCLE_MITOTIC_Esophagus - Muscularis_Heart - Left Ventricle
Source_LTF	Heart - Left Ventricle	Esophagus - Muscularis	685.7313573073544	2.3279864001375543	0.00995641291399239	Target_516,REACTOME_NEURONAL_SYSTEM	1.4677991085543e-4	-0.355238144795097	Source_LTF_Target_516,REACTOME_NEURONAL_SYSTEM_Heart - Left Ventricle_Esophagus - Muscularis	Source_LTF_Target_516,REACTOME_NEURONAL_SYSTEM_Esophagus - Muscularis_Heart - Left Ventricle
Source_LTF	Heart - Left Ventricle	Esophagus - Muscularis	685.7313573073544	2.3279864001375543	0.00995641291399239	Target_519,REACTOME_GENERIC_TRANSCRIPTION_PATHWAY	8.9119225141298e-4	-0.340185331343714	Source_LTF_Target_519,REACTOME_GENERIC_TRANSCRIPTION_PATHWAY_Heart - Left Ventricle_Esophagus - Muscularis	Source_LTF_Target_519,REACTOME_GENERIC_TRANSCRIPTION_PATHWAY_Esophagus - Muscularis_Heart - Left Ventricle
Source_LTF	Heart - Left Ventricle	Esophagus - Muscularis	685.7313573073544	2.3279864001375543	0.00995641291399239	Target_535,REACTOME_GENERIC_TRANSCRIPTION_PATHWAY	2.94945415915127e-5	0.367995806471336	Source_LTF_Target_535,REACTOME_GENERIC_TRANSCRIPTION_PATHWAY_Heart - Left Ventricle_Esophagus - Muscularis	Source_LTF_Target_535,REACTOME_GENERIC_TRANSCRIPTION_PATHWAY_Esophagus - Muscularis_Heart - Left Ventricle
Source_LTF	Heart - Left Ventricle	Esophagus - Muscularis	685.7313573073544	2.3279864001375543	0.00995641291399239	Target_536,REACTOME_METABOLISM_OF_LIPIDS_AND_LIPOPROTEINS	0	-0.506818104680308	Source_LTF_Target_536,REACTOME_METABOLISM_OF_LIPIDS_AND_LIPOPROTEINS_Heart - Left Ventricle_Esophagus - Muscularis	Source_LTF_Target_536,REACTOME_METABOLISM_OF_LIPIDS_AND_LIPOPROTEINS_Esophagus - Muscularis_Heart - Left Ventricle
Source_LTF	Heart - Left Ventricle	Esophagus - Muscularis	685.7313573073544	2.3279864001375543	0.00995641291399239	Target_542,REACTOME_RNA_POL_II_PRE_TRANSCRIPTION_EVENTS	1.07670072857502e-9	-0.438531753569228	Source_LTF_Target_542,REACTOME_RNA_POL_II_PRE_TRANSCRIPTION_EVENTS_Heart - Left Ventricle_Esophagus - Muscularis	Source_LTF_Target_542,REACTOME_RNA_POL_II_PRE_TRANSCRIPTION_EVENTS_Esophagus - Muscularis_Heart - Left Ventricle
Source_LTF	Heart - Left Ventricle	Esophagus - Muscularis	685.7313573073544	2.3279864001375543	0.00995641291399239	Target_545,REACTOME_TRANSMISSION_ACROSS_CHEMICAL_SYNAPSES	0	-0.479018309812073	Source_LTF_Target_545,REACTOME_TRANSMISSION_ACROSS_CHEMICAL_SYNAPSES_Heart - Left Ventricle_Esophagus - Muscularis	Source_LTF_Target_545,REACTOME_TRANSMISSION_ACROSS_CHEMICAL_SYNAPSES_Esophagus - Muscularis_Heart - Left Ventricle
Source_LTF	Heart - Left Ventricle	Esophagus - Muscularis	685.7313573073544	2.3279864001375543	0.00995641291399239	Target_556,SVM B cells naive	5.85916609807668e-6	0.380301527698323	Source_LTF_Target_556,SVM B cells naive_Heart - Left Ventricle_Esophagus - Muscularis	Source_LTF_Target_556,SVM B cells naive_Esophagus - Muscularis_Heart - Left Ventricle
Source_LTF	Heart - Left Ventricle	Esophagus - Muscularis	685.7313573073544	2.3279864001375543	0.00995641291399239	Target_560,REACTOME_GPCR_LIGAND_BINDING	0	0.461707431519712	Source_LTF_Target_560,REACTOME_GPCR_LIGAND_BINDING_Heart - Left Ventricle_Esophagus - Muscularis	Source_LTF_Target_560,REACTOME_GPCR_LIGAND_BINDING_Esophagus - Muscularis_Heart - Left Ventricle
Source_LTF	Heart - Left Ventricle	Esophagus - Muscularis	685.7313573073544	2.3279864001375543	0.00995641291399239	Target_564,KEGG_HEMATOPOIETIC_CELL_LINEAGE	3.87657722984436e-5	-0.365862239846492	Source_LTF_Target_564,KEGG_HEMATOPOIETIC_CELL_LINEAGE_Heart - Left Ventricle_Esophagus - Muscularis	Source_LTF_Target_564,KEGG_HEMATOPOIETIC_CELL_LINEAGE_Esophagus - Muscularis_Heart - Left Ventricle
Source_LTF	Heart - Left Ventricle	Esophagus - Muscularis	685.7313573073544	2.3279864001375543	0.00995641291399239	Target_57,REACTOME_INNATE_IMMUNE_SYSTEM	0.00289364301798534	0.329903561310109	Source_LTF_Target_57,REACTOME_INNATE_IMMUNE_SYSTEM_Heart - Left Ventricle_Esophagus - Muscularis	Source_LTF_Target_57,REACTOME_INNATE_IMMUNE_SYSTEM_Esophagus - Muscularis_Heart - Left Ventricle
Source_LTF	Heart - Left Ventricle	Esophagus - Muscularis	685.7313573073544	2.3279864001375543	0.00995641291399239	Target_570,KEGG_NEUROACTIVE_LIGAND_RECEPTOR_INTERACTION	1.19633414286113e-9	-0.437841933422032	Source_LTF_Target_570,KEGG_NEUROACTIVE_LIGAND_RECEPTOR_INTERACTION_Heart - Left Ventricle_Esophagus - Muscularis	Source_LTF_Target_570,KEGG_NEUROACTIVE_LIGAND_RECEPTOR_INTERACTION_Esophagus - Muscularis_Heart - Left Ventricle
Source_LTF	Heart - Left Ventricle	Esophagus - Muscularis	685.7313573073544	2.3279864001375543	0.00995641291399239	Target_582,REACTOME_GENERIC_TRANSCRIPTION_PATHWAY	0	-0.510061059313502	Source_LTF_Target_582,REACTOME_GENERIC_TRANSCRIPTION_PATHWAY_Heart - Left Ventricle_Esophagus - Muscularis	Source_LTF_Target_582,REACTOME_GENERIC_TRANSCRIPTION_PATHWAY_Esophagus - Muscularis_Heart - Left Ventricle
Source_LTF	Heart - Left Ventricle	Esophagus - Muscularis	685.7313573073544	2.3279864001375543	0.00995641291399239	Target_6,PID_ERBB1_DOWNSTREAM_PATHWAY	1.53011136871939e-7	-0.406302925445465	Source_LTF_Target_6,PID_ERBB1_DOWNSTREAM_PATHWAY_Heart - Left Ventricle_Esophagus - Muscularis	Source_LTF_Target_6,PID_ERBB1_DOWNSTREAM_PATHWAY_Esophagus - Muscularis_Heart - Left Ventricle
Source_LTF	Heart - Left Ventricle	Esophagus - Muscularis	685.7313573073544	2.3279864001375543	0.00995641291399239	Target_604,REACTOME_TRANSMEMBRANE_TRANSPORT_OF_SMALL_MOLECULES	0	0.462286163690879	Source_LTF_Target_604,REACTOME_TRANSMEMBRANE_TRANSPORT_OF_SMALL_MOLECULES_Heart - Left Ventricle_Esophagus - Muscularis	Source_LTF_Target_604,REACTOME_TRANSMEMBRANE_TRANSPORT_OF_SMALL_MOLECULES_Esophagus - Muscularis_Heart - Left Ventricle
Source_LTF	Heart - Left Ventricle	Esophagus - Muscularis	685.7313573073544	2.3279864001375543	0.00995641291399239	Target_605,MIPS_SPLICEOSOME	0.00210923351839609	0.332701432051585	Source_LTF_Target_605,MIPS_SPLICEOSOME_Heart - Left Ventricle_Esophagus - Muscularis	Source_LTF_Target_605,MIPS_SPLICEOSOME_Esophagus - Muscularis_Heart - Left Ventricle
Source_LTF	Heart - Left Ventricle	Esophagus - Muscularis	685.7313573073544	2.3279864001375543	0.00995641291399239	Target_608,REACTOME_TRANSMEMBRANE_TRANSPORT_OF_SMALL_MOLECULES	2.21434271838739e-5	-0.370216689292857	Source_LTF_Target_608,REACTOME_TRANSMEMBRANE_TRANSPORT_OF_SMALL_MOLECULES_Heart - Left Ventricle_Esophagus - Muscularis	Source_LTF_Target_608,REACTOME_TRANSMEMBRANE_TRANSPORT_OF_SMALL_MOLECULES_Esophagus - Muscularis_Heart - Left Ventricle
Source_LTF	Heart - Left Ventricle	Esophagus - Muscularis	685.7313573073544	2.3279864001375543	0.00995641291399239	Target_609,PID_ERA_GENOMIC_PATHWAY	0.00177421054979487	0.334220153020046	Source_LTF_Target_609,PID_ERA_GENOMIC_PATHWAY_Heart - Left Ventricle_Esophagus - Muscularis	Source_LTF_Target_609,PID_ERA_GENOMIC_PATHWAY_Esophagus - Muscularis_Heart - Left Ventricle
Source_LTF	Heart - Left Ventricle	Esophagus - Muscularis	685.7313573073544	2.3279864001375543	0.00995641291399239	Target_611,KEGG_BASE_EXCISION_REPAIR	0	0.469849700383177	Source_LTF_Target_611,KEGG_BASE_EXCISION_REPAIR_Heart - Left Ventricle_Esophagus - Muscularis	Source_LTF_Target_611,KEGG_BASE_EXCISION_REPAIR_Esophagus - Muscularis_Heart - Left Ventricle
Source_LTF	Heart - Left Ventricle	Esophagus - Muscularis	685.7313573073544	2.3279864001375543	0.00995641291399239	Target_616,IRIS_DendriticCell-LPSstimulated	2.37619476457507e-5	0.369671719558722	Source_LTF_Target_616,IRIS_DendriticCell-LPSstimulated_Heart - Left Ventricle_Esophagus - Muscularis	Source_LTF_Target_616,IRIS_DendriticCell-LPSstimulated_Esophagus - Muscularis_Heart - Left Ventricle
Source_LTF	Heart - Left Ventricle	Esophagus - Muscularis	685.7313573073544	2.3279864001375543	0.00995641291399239	Target_619,KEGG_UBIQUITIN_MEDIATED_PROTEOLYSIS	4.0653826842707e-6	0.383013945040594	Source_LTF_Target_619,KEGG_UBIQUITIN_MEDIATED_PROTEOLYSIS_Heart - Left Ventricle_Esophagus - Muscularis	Source_LTF_Target_619,KEGG_UBIQUITIN_MEDIATED_PROTEOLYSIS_Esophagus - Muscularis_Heart - Left Ventricle
Source_LTF	Heart - Left Ventricle	Esophagus - Muscularis	685.7313573073544	2.3279864001375543	0.00995641291399239	Target_622,IRIS_DendriticCell-LPSstimulated	2.39266828572227e-10	0.450102100582999	Source_LTF_Target_622,IRIS_DendriticCell-LPSstimulated_Heart - Left Ventricle_Esophagus - Muscularis	Source_LTF_Target_622,IRIS_DendriticCell-LPSstimulated_Esophagus - Muscularis_Heart - Left Ventricle
Source_LTF	Heart - Left Ventricle	Esophagus - Muscularis	685.7313573073544	2.3279864001375543	0.00995641291399239	Target_623,REACTOME_TRANSMEMBRANE_TRANSPORT_OF_SMALL_MOLECULES	1.27122466020424e-6	0.391479279385159	Source_LTF_Target_623,REACTOME_TRANSMEMBRANE_TRANSPORT_OF_SMALL_MOLECULES_Heart - Left Ventricle_Esophagus - Muscularis	Source_LTF_Target_623,REACTOME_TRANSMEMBRANE_TRANSPORT_OF_SMALL_MOLECULES_Esophagus - Muscularis_Heart - Left Ventricle
Source_LTF	Heart - Left Ventricle	Esophagus - Muscularis	685.7313573073544	2.3279864001375543	0.00995641291399239	Target_628,REACTOME_PROCESSING_OF_CAPPED_INTRON_CONTAINING_PRE_MRNA	9.84307842721854e-5	0.358468063478875	Source_LTF_Target_628,REACTOME_PROCESSING_OF_CAPPED_INTRON_CONTAINING_PRE_MRNA_Heart - Left Ventricle_Esophagus - Muscularis	Source_LTF_Target_628,REACTOME_PROCESSING_OF_CAPPED_INTRON_CONTAINING_PRE_MRNA_Esophagus - Muscularis_Heart - Left Ventricle
Source_LTF	Heart - Left Ventricle	Esophagus - Muscularis	685.7313573073544	2.3279864001375543	0.00995641291399239	Target_632,REACTOME_GENERIC_TRANSCRIPTION_PATHWAY	4.86699834003623e-5	-0.364074179415887	Source_LTF_Target_632,REACTOME_GENERIC_TRANSCRIPTION_PATHWAY_Heart - Left Ventricle_Esophagus - Muscularis	Source_LTF_Target_632,REACTOME_GENERIC_TRANSCRIPTION_PATHWAY_Esophagus - Muscularis_Heart - Left Ventricle
Source_LTF	Heart - Left Ventricle	Esophagus - Muscularis	685.7313573073544	2.3279864001375543	0.00995641291399239	Target_642,REACTOME_RECRUITMENT_OF_MITOTIC_CENTROSOME_PROTEINS_AND_COMPLEXES	4.31285636506296e-5	0.365025495557034	Source_LTF_Target_642,REACTOME_RECRUITMENT_OF_MITOTIC_CENTROSOME_PROTEINS_AND_COMPLEXES_Heart - Left Ventricle_Esophagus - Muscularis	Source_LTF_Target_642,REACTOME_RECRUITMENT_OF_MITOTIC_CENTROSOME_PROTEINS_AND_COMPLEXES_Esophagus - Muscularis_Heart - Left Ventricle
Source_LTF	Heart - Left Ventricle	Esophagus - Muscularis	685.7313573073544	2.3279864001375543	0.00995641291399239	Target_644,PID_NFAT_TFPATHWAY	1.77057453143448e-8	0.420651060813448	Source_LTF_Target_644,PID_NFAT_TFPATHWAY_Heart - Left Ventricle_Esophagus - Muscularis	Source_LTF_Target_644,PID_NFAT_TFPATHWAY_Esophagus - Muscularis_Heart - Left Ventricle
Source_LTF	Heart - Left Ventricle	Esophagus - Muscularis	685.7313573073544	2.3279864001375543	0.00995641291399239	Target_651,REACTOME_DEVELOPMENTAL_BIOLOGY	0.00144173050904772	0.336031324088265	Source_LTF_Target_651,REACTOME_DEVELOPMENTAL_BIOLOGY_Heart - Left Ventricle_Esophagus - Muscularis	Source_LTF_Target_651,REACTOME_DEVELOPMENTAL_BIOLOGY_Esophagus - Muscularis_Heart - Left Ventricle
Source_LTF	Heart - Left Ventricle	Esophagus - Muscularis	685.7313573073544	2.3279864001375543	0.00995641291399239	Target_659,KEGG_UBIQUITIN_MEDIATED_PROTEOLYSIS	2.39266828572227e-10	-0.447945743096353	Source_LTF_Target_659,KEGG_UBIQUITIN_MEDIATED_PROTEOLYSIS_Heart - Left Ventricle_Esophagus - Muscularis	Source_LTF_Target_659,KEGG_UBIQUITIN_MEDIATED_PROTEOLYSIS_Esophagus - Muscularis_Heart - Left Ventricle
Source_LTF	Heart - Left Ventricle	Esophagus - Muscularis	685.7313573073544	2.3279864001375543	0.00995641291399239	Target_661,REACTOME_GENERIC_TRANSCRIPTION_PATHWAY	1.99309268200665e-7	-0.40449188700426	Source_LTF_Target_661,REACTOME_GENERIC_TRANSCRIPTION_PATHWAY_Heart - Left Ventricle_Esophagus - Muscularis	Source_LTF_Target_661,REACTOME_GENERIC_TRANSCRIPTION_PATHWAY_Esophagus - Muscularis_Heart - Left Ventricle
Source_LTF	Heart - Left Ventricle	Esophagus - Muscularis	685.7313573073544	2.3279864001375543	0.00995641291399239	Target_676,REACTOME_GENERIC_TRANSCRIPTION_PATHWAY	5.488221163068e-4	-0.344310503122888	Source_LTF_Target_676,REACTOME_GENERIC_TRANSCRIPTION_PATHWAY_Heart - Left Ventricle_Esophagus - Muscularis	Source_LTF_Target_676,REACTOME_GENERIC_TRANSCRIPTION_PATHWAY_Esophagus - Muscularis_Heart - Left Ventricle
Source_LTF	Heart - Left Ventricle	Esophagus - Muscularis	685.7313573073544	2.3279864001375543	0.00995641291399239	Target_677,REACTOME_DNA_REPAIR	3.34973560001117e-9	0.431390301633231	Source_LTF_Target_677,REACTOME_DNA_REPAIR_Heart - Left Ventricle_Esophagus - Muscularis	Source_LTF_Target_677,REACTOME_DNA_REPAIR_Esophagus - Muscularis_Heart - Left Ventricle
Source_LTF	Heart - Left Ventricle	Esophagus - Muscularis	685.7313573073544	2.3279864001375543	0.00995641291399239	Target_68,DMAP_ERY3	0	-0.514388842980436	Source_LTF_Target_68,DMAP_ERY3_Heart - Left Ventricle_Esophagus - Muscularis	Source_LTF_Target_68,DMAP_ERY3_Esophagus - Muscularis_Heart - Left Ventricle
Source_LTF	Heart - Left Ventricle	Esophagus - Muscularis	685.7313573073544	2.3279864001375543	0.00995641291399239	Target_692,REACTOME_TRANSPORT_OF_INORGANIC_CATIONS_ANIONS_AND_AMINO_ACIDS_OLIGOPEPTIDES	2.49794569029405e-7	-0.402933992899738	Source_LTF_Target_692,REACTOME_TRANSPORT_OF_INORGANIC_CATIONS_ANIONS_AND_AMINO_ACIDS_OLIGOPEPTIDES_Heart - Left Ventricle_Esophagus - Muscularis	Source_LTF_Target_692,REACTOME_TRANSPORT_OF_INORGANIC_CATIONS_ANIONS_AND_AMINO_ACIDS_OLIGOPEPTIDES_Esophagus - Muscularis_Heart - Left Ventricle
Source_LTF	Heart - Left Ventricle	Esophagus - Muscularis	685.7313573073544	2.3279864001375543	0.00995641291399239	Target_696,KEGG_PATHWAYS_IN_CANCER	0.00273908167133108	-0.330391322119553	Source_LTF_Target_696,KEGG_PATHWAYS_IN_CANCER_Heart - Left Ventricle_Esophagus - Muscularis	Source_LTF_Target_696,KEGG_PATHWAYS_IN_CANCER_Esophagus - Muscularis_Heart - Left Ventricle
Source_LTF	Heart - Left Ventricle	Esophagus - Muscularis	685.7313573073544	2.3279864001375543	0.00995641291399239	Target_7,KEGG_N_GLYCAN_BIOSYNTHESIS	7.76061958474017e-7	0.395001210409146	Source_LTF_Target_7,KEGG_N_GLYCAN_BIOSYNTHESIS_Heart - Left Ventricle_Esophagus - Muscularis	Source_LTF_Target_7,KEGG_N_GLYCAN_BIOSYNTHESIS_Esophagus - Muscularis_Heart - Left Ventricle
Source_LTF	Heart - Left Ventricle	Esophagus - Muscularis	685.7313573073544	2.3279864001375543	0.00995641291399239	Target_82,REACTOME_CIRCADIAN_CLOCK	1.51455902486219e-7	-0.406374982566856	Source_LTF_Target_82,REACTOME_CIRCADIAN_CLOCK_Heart - Left Ventricle_Esophagus - Muscularis	Source_LTF_Target_82,REACTOME_CIRCADIAN_CLOCK_Esophagus - Muscularis_Heart - Left Ventricle
Source_LTF	Heart - Left Ventricle	Esophagus - Muscularis	685.7313573073544	2.3279864001375543	0.00995641291399239	Target_91,REACTOME_G_ALPHA_I_SIGNALLING_EVENTS	0	-0.500711231655449	Source_LTF_Target_91,REACTOME_G_ALPHA_I_SIGNALLING_EVENTS_Heart - Left Ventricle_Esophagus - Muscularis	Source_LTF_Target_91,REACTOME_G_ALPHA_I_SIGNALLING_EVENTS_Esophagus - Muscularis_Heart - Left Ventricle
Source_LTF	Heart - Left Ventricle	Esophagus - Muscularis	685.7313573073544	2.3279864001375543	0.00995641291399239	Target_97,REACTOME_ACTIVATION_OF_CHAPERONE_GENES_BY_XBP1S	5.12031013144565e-8	0.413687627377553	Source_LTF_Target_97,REACTOME_ACTIVATION_OF_CHAPERONE_GENES_BY_XBP1S_Heart - Left Ventricle_Esophagus - Muscularis	Source_LTF_Target_97,REACTOME_ACTIVATION_OF_CHAPERONE_GENES_BY_XBP1S_Esophagus - Muscularis_Heart - Left Ventricle
Source_LTF	Heart - Left Ventricle	Esophagus - Muscularis	685.7313573073544	2.3279864001375543	0.00995641291399239	Target_LV 114	1.12192215917517e-6	-0.392375249472374	Source_LTF_Target_LV 114_Heart - Left Ventricle_Esophagus - Muscularis	Source_LTF_Target_LV 114_Esophagus - Muscularis_Heart - Left Ventricle
Source_LTF	Heart - Left Ventricle	Esophagus - Muscularis	685.7313573073544	2.3279864001375543	0.00995641291399239	Target_LV 139	8.12861196708425e-6	0.3778502946304	Source_LTF_Target_LV 139_Heart - Left Ventricle_Esophagus - Muscularis	Source_LTF_Target_LV 139_Esophagus - Muscularis_Heart - Left Ventricle
Source_LTF	Heart - Left Ventricle	Esophagus - Muscularis	685.7313573073544	2.3279864001375543	0.00995641291399239	Target_LV 145	1.19633414286113e-10	-0.452744204827578	Source_LTF_Target_LV 145_Heart - Left Ventricle_Esophagus - Muscularis	Source_LTF_Target_LV 145_Esophagus - Muscularis_Heart - Left Ventricle
Source_LTF	Heart - Left Ventricle	Esophagus - Muscularis	685.7313573073544	2.3279864001375543	0.00995641291399239	Target_LV 177	0.00261949000910655	-0.33078736981441	Source_LTF_Target_LV 177_Heart - Left Ventricle_Esophagus - Muscularis	Source_LTF_Target_LV 177_Esophagus - Muscularis_Heart - Left Ventricle
Source_LTF	Heart - Left Ventricle	Esophagus - Muscularis	685.7313573073544	2.3279864001375543	0.00995641291399239	Target_LV 180	1.88087653940627e-6	-0.38865406876551	Source_LTF_Target_LV 180_Heart - Left Ventricle_Esophagus - Muscularis	Source_LTF_Target_LV 180_Esophagus - Muscularis_Heart - Left Ventricle
Source_LTF	Heart - Left Ventricle	Esophagus - Muscularis	685.7313573073544	2.3279864001375543	0.00995641291399239	Target_LV 206	5.79025725144788e-7	-0.397070550654809	Source_LTF_Target_LV 206_Heart - Left Ventricle_Esophagus - Muscularis	Source_LTF_Target_LV 206_Esophagus - Muscularis_Heart - Left Ventricle
Source_LTF	Heart - Left Ventricle	Esophagus - Muscularis	685.7313573073544	2.3279864001375543	0.00995641291399239	Target_LV 231	8.1135381568842e-7	-0.394685628139203	Source_LTF_Target_LV 231_Heart - Left Ventricle_Esophagus - Muscularis	Source_LTF_Target_LV 231_Esophagus - Muscularis_Heart - Left Ventricle
Source_LTF	Heart - Left Ventricle	Esophagus - Muscularis	685.7313573073544	2.3279864001375543	0.00995641291399239	Target_LV 264	2.15340145715004e-8	0.419394204745843	Source_LTF_Target_LV 264_Heart - Left Ventricle_Esophagus - Muscularis	Source_LTF_Target_LV 264_Esophagus - Muscularis_Heart - Left Ventricle
Source_LTF	Heart - Left Ventricle	Esophagus - Muscularis	685.7313573073544	2.3279864001375543	0.00995641291399239	Target_LV 288	5.46724703287538e-8	0.413250241646755	Source_LTF_Target_LV 288_Heart - Left Ventricle_Esophagus - Muscularis	Source_LTF_Target_LV 288_Esophagus - Muscularis_Heart - Left Ventricle
Source_LTF	Heart - Left Ventricle	Esophagus - Muscularis	685.7313573073544	2.3279864001375543	0.00995641291399239	Target_LV 292	0	0.462498729650055	Source_LTF_Target_LV 292_Heart - Left Ventricle_Esophagus - Muscularis	Source_LTF_Target_LV 292_Esophagus - Muscularis_Heart - Left Ventricle
Source_LTF	Heart - Left Ventricle	Esophagus - Muscularis	685.7313573073544	2.3279864001375543	0.00995641291399239	Target_LV 305	5.67593556075607e-5	0.362859540165397	Source_LTF_Target_LV 305_Heart - Left Ventricle_Esophagus - Muscularis	Source_LTF_Target_LV 305_Esophagus - Muscularis_Heart - Left Ventricle
Source_LTF	Heart - Left Ventricle	Esophagus - Muscularis	685.7313573073544	2.3279864001375543	0.00995641291399239	Target_LV 307	1.05053690087065e-5	0.375915423867927	Source_LTF_Target_LV 307_Heart - Left Ventricle_Esophagus - Muscularis	Source_LTF_Target_LV 307_Esophagus - Muscularis_Heart - Left Ventricle
Source_LTF	Heart - Left Ventricle	Esophagus - Muscularis	685.7313573073544	2.3279864001375543	0.00995641291399239	Target_LV 339	6.26946085571234e-5	0.36207116838829	Source_LTF_Target_LV 339_Heart - Left Ventricle_Esophagus - Muscularis	Source_LTF_Target_LV 339_Esophagus - Muscularis_Heart - Left Ventricle
Source_LTF	Heart - Left Ventricle	Esophagus - Muscularis	685.7313573073544	2.3279864001375543	0.00995641291399239	Target_LV 350	1.12455409428946e-8	0.423632837082787	Source_LTF_Target_LV 350_Heart - Left Ventricle_Esophagus - Muscularis	Source_LTF_Target_LV 350_Esophagus - Muscularis_Heart - Left Ventricle
Source_LTF	Heart - Left Ventricle	Esophagus - Muscularis	685.7313573073544	2.3279864001375543	0.00995641291399239	Target_LV 384	0	-0.552771717254014	Source_LTF_Target_LV 384_Heart - Left Ventricle_Esophagus - Muscularis	Source_LTF_Target_LV 384_Esophagus - Muscularis_Heart - Left Ventricle
Source_LTF	Heart - Left Ventricle	Esophagus - Muscularis	685.7313573073544	2.3279864001375543	0.00995641291399239	Target_LV 395	2.87239827700958e-6	0.385569146050795	Source_LTF_Target_LV 395_Heart - Left Ventricle_Esophagus - Muscularis	Source_LTF_Target_LV 395_Esophagus - Muscularis_Heart - Left Ventricle
Source_LTF	Heart - Left Ventricle	Esophagus - Muscularis	685.7313573073544	2.3279864001375543	0.00995641291399239	Target_LV 421	0	0.487534495767026	Source_LTF_Target_LV 421_Heart - Left Ventricle_Esophagus - Muscularis	Source_LTF_Target_LV 421_Esophagus - Muscularis_Heart - Left Ventricle
Source_LTF	Heart - Left Ventricle	Esophagus - Muscularis	685.7313573073544	2.3279864001375543	0.00995641291399239	Target_LV 435	8.34478954669926e-6	0.377652842673871	Source_LTF_Target_LV 435_Heart - Left Ventricle_Esophagus - Muscularis	Source_LTF_Target_LV 435_Esophagus - Muscularis_Heart - Left Ventricle
Source_LTF	Heart - Left Ventricle	Esophagus - Muscularis	685.7313573073544	2.3279864001375543	0.00995641291399239	Target_LV 444	0.00170973256593099	-0.334544115827586	Source_LTF_Target_LV 444_Heart - Left Ventricle_Esophagus - Muscularis	Source_LTF_Target_LV 444_Esophagus - Muscularis_Heart - Left Ventricle
Source_LTF	Heart - Left Ventricle	Esophagus - Muscularis	685.7313573073544	2.3279864001375543	0.00995641291399239	Target_LV 489	0	0.454462047779566	Source_LTF_Target_LV 489_Heart - Left Ventricle_Esophagus - Muscularis	Source_LTF_Target_LV 489_Esophagus - Muscularis_Heart - Left Ventricle
Source_LTF	Heart - Left Ventricle	Esophagus - Muscularis	685.7313573073544	2.3279864001375543	0.00995641291399239	Target_LV 513	2.23917861519318e-5	0.370130586920746	Source_LTF_Target_LV 513_Heart - Left Ventricle_Esophagus - Muscularis	Source_LTF_Target_LV 513_Esophagus - Muscularis_Heart - Left Ventricle
Source_LTF	Heart - Left Ventricle	Esophagus - Muscularis	685.7313573073544	2.3279864001375543	0.00995641291399239	Target_LV 548	0.00178319836894336	0.334175902992292	Source_LTF_Target_LV 548_Heart - Left Ventricle_Esophagus - Muscularis	Source_LTF_Target_LV 548_Esophagus - Muscularis_Heart - Left Ventricle
Source_LTF	Heart - Left Ventricle	Esophagus - Muscularis	685.7313573073544	2.3279864001375543	0.00995641291399239	Target_LV 567	5.6869537982118e-4	-0.344009864288699	Source_LTF_Target_LV 567_Heart - Left Ventricle_Esophagus - Muscularis	Source_LTF_Target_LV 567_Esophagus - Muscularis_Heart - Left Ventricle
Source_LTF	Heart - Left Ventricle	Esophagus - Muscularis	685.7313573073544	2.3279864001375543	0.00995641291399239	Target_LV 572	0.0010025294473186	-0.339174420862183	Source_LTF_Target_LV 572_Heart - Left Ventricle_Esophagus - Muscularis	Source_LTF_Target_LV 572_Esophagus - Muscularis_Heart - Left Ventricle
Source_LTF	Heart - Left Ventricle	Esophagus - Muscularis	685.7313573073544	2.3279864001375543	0.00995641291399239	Target_LV 579	0	-0.484709300802099	Source_LTF_Target_LV 579_Heart - Left Ventricle_Esophagus - Muscularis	Source_LTF_Target_LV 579_Esophagus - Muscularis_Heart - Left Ventricle
Source_LTF	Heart - Left Ventricle	Esophagus - Muscularis	685.7313573073544	2.3279864001375543	0.00995641291399239	Target_LV 586	4.6813751344299e-6	0.381969951355818	Source_LTF_Target_LV 586_Heart - Left Ventricle_Esophagus - Muscularis	Source_LTF_Target_LV 586_Esophagus - Muscularis_Heart - Left Ventricle
Source_LTF	Heart - Left Ventricle	Esophagus - Muscularis	685.7313573073544	2.3279864001375543	0.00995641291399239	Target_LV 590	2.0668347185726e-4	-0.352442340388734	Source_LTF_Target_LV 590_Heart - Left Ventricle_Esophagus - Muscularis	Source_LTF_Target_LV 590_Esophagus - Muscularis_Heart - Left Ventricle
Source_LTF	Heart - Left Ventricle	Esophagus - Muscularis	685.7313573073544	2.3279864001375543	0.00995641291399239	Target_LV 606	2.6319351142944904e-9	-0.432798877185367	Source_LTF_Target_LV 606_Heart - Left Ventricle_Esophagus - Muscularis	Source_LTF_Target_LV 606_Esophagus - Muscularis_Heart - Left Ventricle
Source_LTF	Heart - Left Ventricle	Esophagus - Muscularis	685.7313573073544	2.3279864001375543	0.00995641291399239	Target_LV 639	0	0.540605886086255	Source_LTF_Target_LV 639_Heart - Left Ventricle_Esophagus - Muscularis	Source_LTF_Target_LV 639_Esophagus - Muscularis_Heart - Left Ventricle
Source_LTF	Heart - Left Ventricle	Esophagus - Muscularis	685.7313573073544	2.3279864001375543	0.00995641291399239	Target_LV 646	2.0098413600067e-8	-0.419848268830461	Source_LTF_Target_LV 646_Heart - Left Ventricle_Esophagus - Muscularis	Source_LTF_Target_LV 646_Esophagus - Muscularis_Heart - Left Ventricle
Source_LTF	Heart - Left Ventricle	Esophagus - Muscularis	685.7313573073544	2.3279864001375543	0.00995641291399239	Target_LV 649	1.40605151810469e-6	-0.390754798185534	Source_LTF_Target_LV 649_Heart - Left Ventricle_Esophagus - Muscularis	Source_LTF_Target_LV 649_Esophagus - Muscularis_Heart - Left Ventricle
Source_LTF	Heart - Left Ventricle	Esophagus - Muscularis	685.7313573073544	2.3279864001375543	0.00995641291399239	Target_LV 66	4.78294390315881e-7	-0.398415260755718	Source_LTF_Target_LV 66_Heart - Left Ventricle_Esophagus - Muscularis	Source_LTF_Target_LV 66_Esophagus - Muscularis_Heart - Left Ventricle
Source_LTF	Heart - Left Ventricle	Esophagus - Muscularis	685.7313573073544	2.3279864001375543	0.00995641291399239	Target_LV 74	8.6950379010364e-4	0.340396442564734	Source_LTF_Target_LV 74_Heart - Left Ventricle_Esophagus - Muscularis	Source_LTF_Target_LV 74_Esophagus - Muscularis_Heart - Left Ventricle
Source_LTF	Heart - Left Ventricle	Esophagus - Muscularis	685.7313573073544	2.3279864001375543	0.00995641291399239	Target_LV 96	0	0.454171836614836	Source_LTF_Target_LV 96_Heart - Left Ventricle_Esophagus - Muscularis	Source_LTF_Target_LV 96_Esophagus - Muscularis_Heart - Left Ventricle
Source_LGALS9	Heart - Left Ventricle	Esophagus - Muscularis	678.9867944425533	2.295477902139508	0.010852875694550826	Target_103,KEGG_LEISHMANIA_INFECTION	3.93761419781313e-6	0.383249998056191	Source_LGALS9_Target_103,KEGG_LEISHMANIA_INFECTION_Heart - Left Ventricle_Esophagus - Muscularis	Source_LGALS9_Target_103,KEGG_LEISHMANIA_INFECTION_Esophagus - Muscularis_Heart - Left Ventricle
Source_LGALS9	Heart - Left Ventricle	Esophagus - Muscularis	678.9867944425533	2.295477902139508	0.010852875694550826	Target_104,SVM Eosinophils	0	0.490935982321451	Source_LGALS9_Target_104,SVM Eosinophils_Heart - Left Ventricle_Esophagus - Muscularis	Source_LGALS9_Target_104,SVM Eosinophils_Esophagus - Muscularis_Heart - Left Ventricle
Source_LGALS9	Heart - Left Ventricle	Esophagus - Muscularis	678.9867944425533	2.295477902139508	0.010852875694550826	Target_111,REACTOME_DEVELOPMENTAL_BIOLOGY	1.1018237455751e-6	-0.392503808964768	Source_LGALS9_Target_111,REACTOME_DEVELOPMENTAL_BIOLOGY_Heart - Left Ventricle_Esophagus - Muscularis	Source_LGALS9_Target_111,REACTOME_DEVELOPMENTAL_BIOLOGY_Esophagus - Muscularis_Heart - Left Ventricle
Source_LGALS9	Heart - Left Ventricle	Esophagus - Muscularis	678.9867944425533	2.295477902139508	0.010852875694550826	Target_113,REACTOME_METABOLISM_OF_LIPIDS_AND_LIPOPROTEINS	7.64361810556835e-6	0.378312504078991	Source_LGALS9_Target_113,REACTOME_METABOLISM_OF_LIPIDS_AND_LIPOPROTEINS_Heart - Left Ventricle_Esophagus - Muscularis	Source_LGALS9_Target_113,REACTOME_METABOLISM_OF_LIPIDS_AND_LIPOPROTEINS_Esophagus - Muscularis_Heart - Left Ventricle
Source_LGALS9	Heart - Left Ventricle	Esophagus - Muscularis	678.9867944425533	2.295477902139508	0.010852875694550826	Target_131,KEGG_UBIQUITIN_MEDIATED_PROTEOLYSIS	0.00156171468850452	0.335334991310059	Source_LGALS9_Target_131,KEGG_UBIQUITIN_MEDIATED_PROTEOLYSIS_Heart - Left Ventricle_Esophagus - Muscularis	Source_LGALS9_Target_131,KEGG_UBIQUITIN_MEDIATED_PROTEOLYSIS_Esophagus - Muscularis_Heart - Left Ventricle
Source_LGALS9	Heart - Left Ventricle	Esophagus - Muscularis	678.9867944425533	2.295477902139508	0.010852875694550826	Target_138,REACTOME_DEVELOPMENTAL_BIOLOGY	7.54191774008373e-5	-0.360600583625961	Source_LGALS9_Target_138,REACTOME_DEVELOPMENTAL_BIOLOGY_Heart - Left Ventricle_Esophagus - Muscularis	Source_LGALS9_Target_138,REACTOME_DEVELOPMENTAL_BIOLOGY_Esophagus - Muscularis_Heart - Left Ventricle
Source_LGALS9	Heart - Left Ventricle	Esophagus - Muscularis	678.9867944425533	2.295477902139508	0.010852875694550826	Target_141,REACTOME_GLYCOSAMINOGLYCAN_METABOLISM	0.0048885019677205	0.325200395524704	Source_LGALS9_Target_141,REACTOME_GLYCOSAMINOGLYCAN_METABOLISM_Heart - Left Ventricle_Esophagus - Muscularis	Source_LGALS9_Target_141,REACTOME_GLYCOSAMINOGLYCAN_METABOLISM_Esophagus - Muscularis_Heart - Left Ventricle
Source_LGALS9	Heart - Left Ventricle	Esophagus - Muscularis	678.9867944425533	2.295477902139508	0.010852875694550826	Target_148,ST_GA13_PATHWAY	9.91250169752877e-5	0.358411570722564	Source_LGALS9_Target_148,ST_GA13_PATHWAY_Heart - Left Ventricle_Esophagus - Muscularis	Source_LGALS9_Target_148,ST_GA13_PATHWAY_Esophagus - Muscularis_Heart - Left Ventricle
Source_LGALS9	Heart - Left Ventricle	Esophagus - Muscularis	678.9867944425533	2.295477902139508	0.010852875694550826	Target_15,REACTOME_TRANSLATION	0.00224570378050859	-0.332148905585161	Source_LGALS9_Target_15,REACTOME_TRANSLATION_Heart - Left Ventricle_Esophagus - Muscularis	Source_LGALS9_Target_15,REACTOME_TRANSLATION_Esophagus - Muscularis_Heart - Left Ventricle
Source_LGALS9	Heart - Left Ventricle	Esophagus - Muscularis	678.9867944425533	2.295477902139508	0.010852875694550826	Target_160,REACTOME_ANTIGEN_PROCESSING_UBIQUITINATION_PROTEASOME_DEGRADATION	1.47771193326207e-6	-0.390396713419208	Source_LGALS9_Target_160,REACTOME_ANTIGEN_PROCESSING_UBIQUITINATION_PROTEASOME_DEGRADATION_Heart - Left Ventricle_Esophagus - Muscularis	Source_LGALS9_Target_160,REACTOME_ANTIGEN_PROCESSING_UBIQUITINATION_PROTEASOME_DEGRADATION_Esophagus - Muscularis_Heart - Left Ventricle
Source_LGALS9	Heart - Left Ventricle	Esophagus - Muscularis	678.9867944425533	2.295477902139508	0.010852875694550826	Target_174,KEGG_DILATED_CARDIOMYOPATHY	8.3872797464512e-4	0.340704939603525	Source_LGALS9_Target_174,KEGG_DILATED_CARDIOMYOPATHY_Heart - Left Ventricle_Esophagus - Muscularis	Source_LGALS9_Target_174,KEGG_DILATED_CARDIOMYOPATHY_Esophagus - Muscularis_Heart - Left Ventricle
Source_LGALS9	Heart - Left Ventricle	Esophagus - Muscularis	678.9867944425533	2.295477902139508	0.010852875694550826	Target_184,IRIS_Monocyte-Day1	9.747333413097e-4	0.3394162062534	Source_LGALS9_Target_184,IRIS_Monocyte-Day1_Heart - Left Ventricle_Esophagus - Muscularis	Source_LGALS9_Target_184,IRIS_Monocyte-Day1_Esophagus - Muscularis_Heart - Left Ventricle
Source_LGALS9	Heart - Left Ventricle	Esophagus - Muscularis	678.9867944425533	2.295477902139508	0.010852875694550826	Target_188,REACTOME_DEVELOPMENTAL_BIOLOGY	1.6172978083828e-4	-0.354448602259293	Source_LGALS9_Target_188,REACTOME_DEVELOPMENTAL_BIOLOGY_Heart - Left Ventricle_Esophagus - Muscularis	Source_LGALS9_Target_188,REACTOME_DEVELOPMENTAL_BIOLOGY_Esophagus - Muscularis_Heart - Left Ventricle
Source_LGALS9	Heart - Left Ventricle	Esophagus - Muscularis	678.9867944425533	2.295477902139508	0.010852875694550826	Target_19,REACTOME_RECRUITMENT_OF_MITOTIC_CENTROSOME_PROTEINS_AND_COMPLEXES	1.19633414286113e-10	-0.452529181878564	Source_LGALS9_Target_19,REACTOME_RECRUITMENT_OF_MITOTIC_CENTROSOME_PROTEINS_AND_COMPLEXES_Heart - Left Ventricle_Esophagus - Muscularis	Source_LGALS9_Target_19,REACTOME_RECRUITMENT_OF_MITOTIC_CENTROSOME_PROTEINS_AND_COMPLEXES_Esophagus - Muscularis_Heart - Left Ventricle
Source_LGALS9	Heart - Left Ventricle	Esophagus - Muscularis	678.9867944425533	2.295477902139508	0.010852875694550826	Target_191,REACTOME_GPCR_DOWNSTREAM_SIGNALING	0.0024292098335823	-0.331455115984774	Source_LGALS9_Target_191,REACTOME_GPCR_DOWNSTREAM_SIGNALING_Heart - Left Ventricle_Esophagus - Muscularis	Source_LGALS9_Target_191,REACTOME_GPCR_DOWNSTREAM_SIGNALING_Esophagus - Muscularis_Heart - Left Ventricle
Source_LGALS9	Heart - Left Ventricle	Esophagus - Muscularis	678.9867944425533	2.295477902139508	0.010852875694550826	Target_193,REACTOME_ER_PHAGOSOME_PATHWAY	0	0.488711182440975	Source_LGALS9_Target_193,REACTOME_ER_PHAGOSOME_PATHWAY_Heart - Left Ventricle_Esophagus - Muscularis	Source_LGALS9_Target_193,REACTOME_ER_PHAGOSOME_PATHWAY_Esophagus - Muscularis_Heart - Left Ventricle
Source_LGALS9	Heart - Left Ventricle	Esophagus - Muscularis	678.9867944425533	2.295477902139508	0.010852875694550826	Target_196,KEGG_AXON_GUIDANCE	0	-0.48824060473693	Source_LGALS9_Target_196,KEGG_AXON_GUIDANCE_Heart - Left Ventricle_Esophagus - Muscularis	Source_LGALS9_Target_196,KEGG_AXON_GUIDANCE_Esophagus - Muscularis_Heart - Left Ventricle
Source_LGALS9	Heart - Left Ventricle	Esophagus - Muscularis	678.9867944425533	2.295477902139508	0.010852875694550826	Target_199,PID_KITPATHWAY	4.3828323417471e-4	0.346204034567242	Source_LGALS9_Target_199,PID_KITPATHWAY_Heart - Left Ventricle_Esophagus - Muscularis	Source_LGALS9_Target_199,PID_KITPATHWAY_Esophagus - Muscularis_Heart - Left Ventricle
Source_LGALS9	Heart - Left Ventricle	Esophagus - Muscularis	678.9867944425533	2.295477902139508	0.010852875694550826	Target_2,REACTOME_COLLAGEN_FORMATION	3.51124070929743e-7	0.400574120198464	Source_LGALS9_Target_2,REACTOME_COLLAGEN_FORMATION_Heart - Left Ventricle_Esophagus - Muscularis	Source_LGALS9_Target_2,REACTOME_COLLAGEN_FORMATION_Esophagus - Muscularis_Heart - Left Ventricle
Source_LGALS9	Heart - Left Ventricle	Esophagus - Muscularis	678.9867944425533	2.295477902139508	0.010852875694550826	Target_20,REACTOME_TRANSMEMBRANE_TRANSPORT_OF_SMALL_MOLECULES	0.00129277291115204	-0.336978476025504	Source_LGALS9_Target_20,REACTOME_TRANSMEMBRANE_TRANSPORT_OF_SMALL_MOLECULES_Heart - Left Ventricle_Esophagus - Muscularis	Source_LGALS9_Target_20,REACTOME_TRANSMEMBRANE_TRANSPORT_OF_SMALL_MOLECULES_Esophagus - Muscularis_Heart - Left Ventricle
Source_LGALS9	Heart - Left Ventricle	Esophagus - Muscularis	678.9867944425533	2.295477902139508	0.010852875694550826	Target_222,KEGG_SYSTEMIC_LUPUS_ERYTHEMATOSUS	9.57067314288906e-10	-0.438970818301785	Source_LGALS9_Target_222,KEGG_SYSTEMIC_LUPUS_ERYTHEMATOSUS_Heart - Left Ventricle_Esophagus - Muscularis	Source_LGALS9_Target_222,KEGG_SYSTEMIC_LUPUS_ERYTHEMATOSUS_Esophagus - Muscularis_Heart - Left Ventricle
Source_LGALS9	Heart - Left Ventricle	Esophagus - Muscularis	678.9867944425533	2.295477902139508	0.010852875694550826	Target_227,REACTOME_GENERIC_TRANSCRIPTION_PATHWAY	7.5096286815679e-6	0.378445102367455	Source_LGALS9_Target_227,REACTOME_GENERIC_TRANSCRIPTION_PATHWAY_Heart - Left Ventricle_Esophagus - Muscularis	Source_LGALS9_Target_227,REACTOME_GENERIC_TRANSCRIPTION_PATHWAY_Esophagus - Muscularis_Heart - Left Ventricle
Source_LGALS9	Heart - Left Ventricle	Esophagus - Muscularis	678.9867944425533	2.295477902139508	0.010852875694550826	Target_23,MIPS_CEN_COMPLEX	0	-0.62380934343835	Source_LGALS9_Target_23,MIPS_CEN_COMPLEX_Heart - Left Ventricle_Esophagus - Muscularis	Source_LGALS9_Target_23,MIPS_CEN_COMPLEX_Esophagus - Muscularis_Heart - Left Ventricle
Source_LGALS9	Heart - Left Ventricle	Esophagus - Muscularis	678.9867944425533	2.295477902139508	0.010852875694550826	Target_240,IRIS_PlasmaCell-FromPBMC	2.8807367259853e-4	0.349703639209573	Source_LGALS9_Target_240,IRIS_PlasmaCell-FromPBMC_Heart - Left Ventricle_Esophagus - Muscularis	Source_LGALS9_Target_240,IRIS_PlasmaCell-FromPBMC_Esophagus - Muscularis_Heart - Left Ventricle
Source_LGALS9	Heart - Left Ventricle	Esophagus - Muscularis	678.9867944425533	2.295477902139508	0.010852875694550826	Target_246,REACTOME_GLYCEROPHOSPHOLIPID_BIOSYNTHESIS	9.9295733857474e-8	-0.409236111240729	Source_LGALS9_Target_246,REACTOME_GLYCEROPHOSPHOLIPID_BIOSYNTHESIS_Heart - Left Ventricle_Esophagus - Muscularis	Source_LGALS9_Target_246,REACTOME_GLYCEROPHOSPHOLIPID_BIOSYNTHESIS_Esophagus - Muscularis_Heart - Left Ventricle
Source_LGALS9	Heart - Left Ventricle	Esophagus - Muscularis	678.9867944425533	2.295477902139508	0.010852875694550826	Target_253,IRIS_Monocyte-Day7	9.57067314288906e-10	0.438640925228334	Source_LGALS9_Target_253,IRIS_Monocyte-Day7_Heart - Left Ventricle_Esophagus - Muscularis	Source_LGALS9_Target_253,IRIS_Monocyte-Day7_Esophagus - Muscularis_Heart - Left Ventricle
Source_LGALS9	Heart - Left Ventricle	Esophagus - Muscularis	678.9867944425533	2.295477902139508	0.010852875694550826	Target_257,REACTOME_ANTIGEN_PROCESSING_UBIQUITINATION_PROTEASOME_DEGRADATION	2.8269064748931e-4	-0.349859938373942	Source_LGALS9_Target_257,REACTOME_ANTIGEN_PROCESSING_UBIQUITINATION_PROTEASOME_DEGRADATION_Heart - Left Ventricle_Esophagus - Muscularis	Source_LGALS9_Target_257,REACTOME_ANTIGEN_PROCESSING_UBIQUITINATION_PROTEASOME_DEGRADATION_Esophagus - Muscularis_Heart - Left Ventricle
Source_LGALS9	Heart - Left Ventricle	Esophagus - Muscularis	678.9867944425533	2.295477902139508	0.010852875694550826	Target_260,IRIS_Monocyte-Day0	6.1845582179276e-4	0.343299646928297	Source_LGALS9_Target_260,IRIS_Monocyte-Day0_Heart - Left Ventricle_Esophagus - Muscularis	Source_LGALS9_Target_260,IRIS_Monocyte-Day0_Esophagus - Muscularis_Heart - Left Ventricle
Source_LGALS9	Heart - Left Ventricle	Esophagus - Muscularis	678.9867944425533	2.295477902139508	0.010852875694550826	Target_261,REACTOME_METABOLISM_OF_LIPIDS_AND_LIPOPROTEINS	1.7945012142917e-9	0.435161532689964	Source_LGALS9_Target_261,REACTOME_METABOLISM_OF_LIPIDS_AND_LIPOPROTEINS_Heart - Left Ventricle_Esophagus - Muscularis	Source_LGALS9_Target_261,REACTOME_METABOLISM_OF_LIPIDS_AND_LIPOPROTEINS_Esophagus - Muscularis_Heart - Left Ventricle
Source_LGALS9	Heart - Left Ventricle	Esophagus - Muscularis	678.9867944425533	2.295477902139508	0.010852875694550826	Target_265,REACTOME_METABOLISM_OF_LIPIDS_AND_LIPOPROTEINS	0	-0.621561393156937	Source_LGALS9_Target_265,REACTOME_METABOLISM_OF_LIPIDS_AND_LIPOPROTEINS_Heart - Left Ventricle_Esophagus - Muscularis	Source_LGALS9_Target_265,REACTOME_METABOLISM_OF_LIPIDS_AND_LIPOPROTEINS_Esophagus - Muscularis_Heart - Left Ventricle
Source_LGALS9	Heart - Left Ventricle	Esophagus - Muscularis	678.9867944425533	2.295477902139508	0.010852875694550826	Target_268,REACTOME_NEURONAL_SYSTEM	4.06331302620355e-5	-0.365493432859064	Source_LGALS9_Target_268,REACTOME_NEURONAL_SYSTEM_Heart - Left Ventricle_Esophagus - Muscularis	Source_LGALS9_Target_268,REACTOME_NEURONAL_SYSTEM_Esophagus - Muscularis_Heart - Left Ventricle
Source_LGALS9	Heart - Left Ventricle	Esophagus - Muscularis	678.9867944425533	2.295477902139508	0.010852875694550826	Target_27,REACTOME_PHOSPHOLIPID_METABOLISM	0	0.60753340000254	Source_LGALS9_Target_27,REACTOME_PHOSPHOLIPID_METABOLISM_Heart - Left Ventricle_Esophagus - Muscularis	Source_LGALS9_Target_27,REACTOME_PHOSPHOLIPID_METABOLISM_Esophagus - Muscularis_Heart - Left Ventricle
Source_LGALS9	Heart - Left Ventricle	Esophagus - Muscularis	678.9867944425533	2.295477902139508	0.010852875694550826	Target_274,KEGG_CYTOKINE_CYTOKINE_RECEPTOR_INTERACTION	0	-0.571862503705459	Source_LGALS9_Target_274,KEGG_CYTOKINE_CYTOKINE_RECEPTOR_INTERACTION_Heart - Left Ventricle_Esophagus - Muscularis	Source_LGALS9_Target_274,KEGG_CYTOKINE_CYTOKINE_RECEPTOR_INTERACTION_Esophagus - Muscularis_Heart - Left Ventricle
Source_LGALS9	Heart - Left Ventricle	Esophagus - Muscularis	678.9867944425533	2.295477902139508	0.010852875694550826	Target_289,REACTOME_GPCR_DOWNSTREAM_SIGNALING	6.11752641956897e-5	-0.362265826996769	Source_LGALS9_Target_289,REACTOME_GPCR_DOWNSTREAM_SIGNALING_Heart - Left Ventricle_Esophagus - Muscularis	Source_LGALS9_Target_289,REACTOME_GPCR_DOWNSTREAM_SIGNALING_Esophagus - Muscularis_Heart - Left Ventricle
Source_LGALS9	Heart - Left Ventricle	Esophagus - Muscularis	678.9867944425533	2.295477902139508	0.010852875694550826	Target_297,REACTOME_METABOLISM_OF_PROTEINS	3.8804366037892e-4	0.347223784395022	Source_LGALS9_Target_297,REACTOME_METABOLISM_OF_PROTEINS_Heart - Left Ventricle_Esophagus - Muscularis	Source_LGALS9_Target_297,REACTOME_METABOLISM_OF_PROTEINS_Esophagus - Muscularis_Heart - Left Ventricle
Source_LGALS9	Heart - Left Ventricle	Esophagus - Muscularis	678.9867944425533	2.295477902139508	0.010852875694550826	Target_3,REACTOME_NEURONAL_SYSTEM	0	-0.555847783784687	Source_LGALS9_Target_3,REACTOME_NEURONAL_SYSTEM_Heart - Left Ventricle_Esophagus - Muscularis	Source_LGALS9_Target_3,REACTOME_NEURONAL_SYSTEM_Esophagus - Muscularis_Heart - Left Ventricle
Source_LGALS9	Heart - Left Ventricle	Esophagus - Muscularis	678.9867944425533	2.295477902139508	0.010852875694550826	Target_319,KEGG_LEUKOCYTE_TRANSENDOTHELIAL_MIGRATION	4.90843935474494e-6	0.381618534558832	Source_LGALS9_Target_319,KEGG_LEUKOCYTE_TRANSENDOTHELIAL_MIGRATION_Heart - Left Ventricle_Esophagus - Muscularis	Source_LGALS9_Target_319,KEGG_LEUKOCYTE_TRANSENDOTHELIAL_MIGRATION_Esophagus - Muscularis_Heart - Left Ventricle
Source_LGALS9	Heart - Left Ventricle	Esophagus - Muscularis	678.9867944425533	2.295477902139508	0.010852875694550826	Target_326,REACTOME_DEVELOPMENTAL_BIOLOGY	2.77154730876639e-6	0.385830681023394	Source_LGALS9_Target_326,REACTOME_DEVELOPMENTAL_BIOLOGY_Heart - Left Ventricle_Esophagus - Muscularis	Source_LGALS9_Target_326,REACTOME_DEVELOPMENTAL_BIOLOGY_Esophagus - Muscularis_Heart - Left Ventricle
Source_LGALS9	Heart - Left Ventricle	Esophagus - Muscularis	678.9867944425533	2.295477902139508	0.010852875694550826	Target_327,REACTOME_CYTOKINE_SIGNALING_IN_IMMUNE_SYSTEM	4.4599336845863e-7	0.398904876354921	Source_LGALS9_Target_327,REACTOME_CYTOKINE_SIGNALING_IN_IMMUNE_SYSTEM_Heart - Left Ventricle_Esophagus - Muscularis	Source_LGALS9_Target_327,REACTOME_CYTOKINE_SIGNALING_IN_IMMUNE_SYSTEM_Esophagus - Muscularis_Heart - Left Ventricle
Source_LGALS9	Heart - Left Ventricle	Esophagus - Muscularis	678.9867944425533	2.295477902139508	0.010852875694550826	Target_328,REACTOME_NEURONAL_SYSTEM	0	-0.478372257494305	Source_LGALS9_Target_328,REACTOME_NEURONAL_SYSTEM_Heart - Left Ventricle_Esophagus - Muscularis	Source_LGALS9_Target_328,REACTOME_NEURONAL_SYSTEM_Esophagus - Muscularis_Heart - Left Ventricle
Source_LGALS9	Heart - Left Ventricle	Esophagus - Muscularis	678.9867944425533	2.295477902139508	0.010852875694550826	Target_334,REACTOME_TRANSMEMBRANE_TRANSPORT_OF_SMALL_MOLECULES	2.61997177286588e-8	0.418112457400526	Source_LGALS9_Target_334,REACTOME_TRANSMEMBRANE_TRANSPORT_OF_SMALL_MOLECULES_Heart - Left Ventricle_Esophagus - Muscularis	Source_LGALS9_Target_334,REACTOME_TRANSMEMBRANE_TRANSPORT_OF_SMALL_MOLECULES_Esophagus - Muscularis_Heart - Left Ventricle
Source_LGALS9	Heart - Left Ventricle	Esophagus - Muscularis	678.9867944425533	2.295477902139508	0.010852875694550826	Target_335,REACTOME_SIGNALING_BY_GPCR	3.15832213715339e-7	-0.40131001685001	Source_LGALS9_Target_335,REACTOME_SIGNALING_BY_GPCR_Heart - Left Ventricle_Esophagus - Muscularis	Source_LGALS9_Target_335,REACTOME_SIGNALING_BY_GPCR_Esophagus - Muscularis_Heart - Left Ventricle
Source_LGALS9	Heart - Left Ventricle	Esophagus - Muscularis	678.9867944425533	2.295477902139508	0.010852875694550826	Target_342,REACTOME_GPCR_DOWNSTREAM_SIGNALING	1.82010276494893e-6	0.388891656834878	Source_LGALS9_Target_342,REACTOME_GPCR_DOWNSTREAM_SIGNALING_Heart - Left Ventricle_Esophagus - Muscularis	Source_LGALS9_Target_342,REACTOME_GPCR_DOWNSTREAM_SIGNALING_Esophagus - Muscularis_Heart - Left Ventricle
Source_LGALS9	Heart - Left Ventricle	Esophagus - Muscularis	678.9867944425533	2.295477902139508	0.010852875694550826	Target_347,REACTOME_METABOLISM_OF_RNA	0	-0.477247909314363	Source_LGALS9_Target_347,REACTOME_METABOLISM_OF_RNA_Heart - Left Ventricle_Esophagus - Muscularis	Source_LGALS9_Target_347,REACTOME_METABOLISM_OF_RNA_Esophagus - Muscularis_Heart - Left Ventricle
Source_LGALS9	Heart - Left Ventricle	Esophagus - Muscularis	678.9867944425533	2.295477902139508	0.010852875694550826	Target_35,REACTOME_TRANSMEMBRANE_TRANSPORT_OF_SMALL_MOLECULES	0	0.533475848779619	Source_LGALS9_Target_35,REACTOME_TRANSMEMBRANE_TRANSPORT_OF_SMALL_MOLECULES_Heart - Left Ventricle_Esophagus - Muscularis	Source_LGALS9_Target_35,REACTOME_TRANSMEMBRANE_TRANSPORT_OF_SMALL_MOLECULES_Esophagus - Muscularis_Heart - Left Ventricle
Source_LGALS9	Heart - Left Ventricle	Esophagus - Muscularis	678.9867944425533	2.295477902139508	0.010852875694550826	Target_355,REACTOME_CLEAVAGE_OF_GROWING_TRANSCRIPT_IN_THE_TERMINATION_REGION_	0.00334206087721789	0.328619308436877	Source_LGALS9_Target_355,REACTOME_CLEAVAGE_OF_GROWING_TRANSCRIPT_IN_THE_TERMINATION_REGION__Heart - Left Ventricle_Esophagus - Muscularis	Source_LGALS9_Target_355,REACTOME_CLEAVAGE_OF_GROWING_TRANSCRIPT_IN_THE_TERMINATION_REGION__Esophagus - Muscularis_Heart - Left Ventricle
Source_LGALS9	Heart - Left Ventricle	Esophagus - Muscularis	678.9867944425533	2.295477902139508	0.010852875694550826	Target_363,REACTOME_SIGNALING_BY_GPCR	0	-0.561644502995035	Source_LGALS9_Target_363,REACTOME_SIGNALING_BY_GPCR_Heart - Left Ventricle_Esophagus - Muscularis	Source_LGALS9_Target_363,REACTOME_SIGNALING_BY_GPCR_Esophagus - Muscularis_Heart - Left Ventricle
Source_LGALS9	Heart - Left Ventricle	Esophagus - Muscularis	678.9867944425533	2.295477902139508	0.010852875694550826	Target_365,REACTOME_GENERIC_TRANSCRIPTION_PATHWAY	2.25293645783609e-6	0.387342566074444	Source_LGALS9_Target_365,REACTOME_GENERIC_TRANSCRIPTION_PATHWAY_Heart - Left Ventricle_Esophagus - Muscularis	Source_LGALS9_Target_365,REACTOME_GENERIC_TRANSCRIPTION_PATHWAY_Esophagus - Muscularis_Heart - Left Ventricle
Source_LGALS9	Heart - Left Ventricle	Esophagus - Muscularis	678.9867944425533	2.295477902139508	0.010852875694550826	Target_369,REACTOME_PHASE_II_CONJUGATION	4.78533657144453e-10	0.44451511451146	Source_LGALS9_Target_369,REACTOME_PHASE_II_CONJUGATION_Heart - Left Ventricle_Esophagus - Muscularis	Source_LGALS9_Target_369,REACTOME_PHASE_II_CONJUGATION_Esophagus - Muscularis_Heart - Left Ventricle
Source_LGALS9	Heart - Left Ventricle	Esophagus - Muscularis	678.9867944425533	2.295477902139508	0.010852875694550826	Target_39,KEGG_INSULIN_SIGNALING_PATHWAY	2.39266828572227e-10	-0.447798430976194	Source_LGALS9_Target_39,KEGG_INSULIN_SIGNALING_PATHWAY_Heart - Left Ventricle_Esophagus - Muscularis	Source_LGALS9_Target_39,KEGG_INSULIN_SIGNALING_PATHWAY_Esophagus - Muscularis_Heart - Left Ventricle
Source_LGALS9	Heart - Left Ventricle	Esophagus - Muscularis	678.9867944425533	2.295477902139508	0.010852875694550826	Target_392,SVM Eosinophils	9.73815992288962e-8	-0.409368487434126	Source_LGALS9_Target_392,SVM Eosinophils_Heart - Left Ventricle_Esophagus - Muscularis	Source_LGALS9_Target_392,SVM Eosinophils_Esophagus - Muscularis_Heart - Left Ventricle
Source_LGALS9	Heart - Left Ventricle	Esophagus - Muscularis	678.9867944425533	2.295477902139508	0.010852875694550826	Target_40,REACTOME_NEURONAL_SYSTEM	0	-0.479473841393466	Source_LGALS9_Target_40,REACTOME_NEURONAL_SYSTEM_Heart - Left Ventricle_Esophagus - Muscularis	Source_LGALS9_Target_40,REACTOME_NEURONAL_SYSTEM_Esophagus - Muscularis_Heart - Left Ventricle
Source_LGALS9	Heart - Left Ventricle	Esophagus - Muscularis	678.9867944425533	2.295477902139508	0.010852875694550826	Target_409,IRIS_Monocyte-Day0	7.95562205002653e-8	0.41073489217897	Source_LGALS9_Target_409,IRIS_Monocyte-Day0_Heart - Left Ventricle_Esophagus - Muscularis	Source_LGALS9_Target_409,IRIS_Monocyte-Day0_Esophagus - Muscularis_Heart - Left Ventricle
Source_LGALS9	Heart - Left Ventricle	Esophagus - Muscularis	678.9867944425533	2.295477902139508	0.010852875694550826	Target_41,KEGG_ARGININE_AND_PROLINE_METABOLISM	0	-0.473127491626804	Source_LGALS9_Target_41,KEGG_ARGININE_AND_PROLINE_METABOLISM_Heart - Left Ventricle_Esophagus - Muscularis	Source_LGALS9_Target_41,KEGG_ARGININE_AND_PROLINE_METABOLISM_Esophagus - Muscularis_Heart - Left Ventricle
Source_LGALS9	Heart - Left Ventricle	Esophagus - Muscularis	678.9867944425533	2.295477902139508	0.010852875694550826	Target_413,REACTOME_METABOLISM_OF_LIPIDS_AND_LIPOPROTEINS	0	-0.514777430104605	Source_LGALS9_Target_413,REACTOME_METABOLISM_OF_LIPIDS_AND_LIPOPROTEINS_Heart - Left Ventricle_Esophagus - Muscularis	Source_LGALS9_Target_413,REACTOME_METABOLISM_OF_LIPIDS_AND_LIPOPROTEINS_Esophagus - Muscularis_Heart - Left Ventricle
Source_LGALS9	Heart - Left Ventricle	Esophagus - Muscularis	678.9867944425533	2.295477902139508	0.010852875694550826	Target_420,REACTOME_METABOLISM_OF_LIPIDS_AND_LIPOPROTEINS	0	-0.566715142210773	Source_LGALS9_Target_420,REACTOME_METABOLISM_OF_LIPIDS_AND_LIPOPROTEINS_Heart - Left Ventricle_Esophagus - Muscularis	Source_LGALS9_Target_420,REACTOME_METABOLISM_OF_LIPIDS_AND_LIPOPROTEINS_Esophagus - Muscularis_Heart - Left Ventricle
Source_LGALS9	Heart - Left Ventricle	Esophagus - Muscularis	678.9867944425533	2.295477902139508	0.010852875694550826	Target_43,REACTOME_TRANSCRIPTION	5.78798421657645e-6	0.380392580185655	Source_LGALS9_Target_43,REACTOME_TRANSCRIPTION_Heart - Left Ventricle_Esophagus - Muscularis	Source_LGALS9_Target_43,REACTOME_TRANSCRIPTION_Esophagus - Muscularis_Heart - Left Ventricle
Source_LGALS9	Heart - Left Ventricle	Esophagus - Muscularis	678.9867944425533	2.295477902139508	0.010852875694550826	Target_433,REACTOME_SLC_MEDIATED_TRANSMEMBRANE_TRANSPORT	8.43870177691386e-6	0.377568655777366	Source_LGALS9_Target_433,REACTOME_SLC_MEDIATED_TRANSMEMBRANE_TRANSPORT_Heart - Left Ventricle_Esophagus - Muscularis	Source_LGALS9_Target_433,REACTOME_SLC_MEDIATED_TRANSMEMBRANE_TRANSPORT_Esophagus - Muscularis_Heart - Left Ventricle
Source_LGALS9	Heart - Left Ventricle	Esophagus - Muscularis	678.9867944425533	2.295477902139508	0.010852875694550826	Target_459,KEGG_REGULATION_OF_ACTIN_CYTOSKELETON	0	0.497747992322188	Source_LGALS9_Target_459,KEGG_REGULATION_OF_ACTIN_CYTOSKELETON_Heart - Left Ventricle_Esophagus - Muscularis	Source_LGALS9_Target_459,KEGG_REGULATION_OF_ACTIN_CYTOSKELETON_Esophagus - Muscularis_Heart - Left Ventricle
Source_LGALS9	Heart - Left Ventricle	Esophagus - Muscularis	678.9867944425533	2.295477902139508	0.010852875694550826	Target_460,REACTOME_GENERIC_TRANSCRIPTION_PATHWAY	0.00238559101219993	0.331615311835929	Source_LGALS9_Target_460,REACTOME_GENERIC_TRANSCRIPTION_PATHWAY_Heart - Left Ventricle_Esophagus - Muscularis	Source_LGALS9_Target_460,REACTOME_GENERIC_TRANSCRIPTION_PATHWAY_Esophagus - Muscularis_Heart - Left Ventricle
Source_LGALS9	Heart - Left Ventricle	Esophagus - Muscularis	678.9867944425533	2.295477902139508	0.010852875694550826	Target_467,REACTOME_SIGNALING_BY_GPCR	0	0.481290981312726	Source_LGALS9_Target_467,REACTOME_SIGNALING_BY_GPCR_Heart - Left Ventricle_Esophagus - Muscularis	Source_LGALS9_Target_467,REACTOME_SIGNALING_BY_GPCR_Esophagus - Muscularis_Heart - Left Ventricle
Source_LGALS9	Heart - Left Ventricle	Esophagus - Muscularis	678.9867944425533	2.295477902139508	0.010852875694550826	Target_476,REACTOME_MRNA_PROCESSING	5.57467783890431e-6	-0.380672245286275	Source_LGALS9_Target_476,REACTOME_MRNA_PROCESSING_Heart - Left Ventricle_Esophagus - Muscularis	Source_LGALS9_Target_476,REACTOME_MRNA_PROCESSING_Esophagus - Muscularis_Heart - Left Ventricle
Source_LGALS9	Heart - Left Ventricle	Esophagus - Muscularis	678.9867944425533	2.295477902139508	0.010852875694550826	Target_477,REACTOME_MITOTIC_G2_G2_M_PHASES	2.20615979285022e-6	-0.387495283552338	Source_LGALS9_Target_477,REACTOME_MITOTIC_G2_G2_M_PHASES_Heart - Left Ventricle_Esophagus - Muscularis	Source_LGALS9_Target_477,REACTOME_MITOTIC_G2_G2_M_PHASES_Esophagus - Muscularis_Heart - Left Ventricle
Source_LGALS9	Heart - Left Ventricle	Esophagus - Muscularis	678.9867944425533	2.295477902139508	0.010852875694550826	Target_483,KEGG_CYSTEINE_AND_METHIONINE_METABOLISM	2.39266828572227e-10	-0.447486679008932	Source_LGALS9_Target_483,KEGG_CYSTEINE_AND_METHIONINE_METABOLISM_Heart - Left Ventricle_Esophagus - Muscularis	Source_LGALS9_Target_483,KEGG_CYSTEINE_AND_METHIONINE_METABOLISM_Esophagus - Muscularis_Heart - Left Ventricle
Source_LGALS9	Heart - Left Ventricle	Esophagus - Muscularis	678.9867944425533	2.295477902139508	0.010852875694550826	Target_485,KEGG_PATHWAYS_IN_CANCER	2.15340145715004e-9	0.434138810906332	Source_LGALS9_Target_485,KEGG_PATHWAYS_IN_CANCER_Heart - Left Ventricle_Esophagus - Muscularis	Source_LGALS9_Target_485,KEGG_PATHWAYS_IN_CANCER_Esophagus - Muscularis_Heart - Left Ventricle
Source_LGALS9	Heart - Left Ventricle	Esophagus - Muscularis	678.9867944425533	2.295477902139508	0.010852875694550826	Target_509,KEGG_CALCIUM_SIGNALING_PATHWAY	5.981670714305661e-10	0.441994238727382	Source_LGALS9_Target_509,KEGG_CALCIUM_SIGNALING_PATHWAY_Heart - Left Ventricle_Esophagus - Muscularis	Source_LGALS9_Target_509,KEGG_CALCIUM_SIGNALING_PATHWAY_Esophagus - Muscularis_Heart - Left Ventricle
Source_LGALS9	Heart - Left Ventricle	Esophagus - Muscularis	678.9867944425533	2.295477902139508	0.010852875694550826	Target_512,REACTOME_CELL_CYCLE_MITOTIC	4.89752878736205e-5	-0.364024881421752	Source_LGALS9_Target_512,REACTOME_CELL_CYCLE_MITOTIC_Heart - Left Ventricle_Esophagus - Muscularis	Source_LGALS9_Target_512,REACTOME_CELL_CYCLE_MITOTIC_Esophagus - Muscularis_Heart - Left Ventricle
Source_LGALS9	Heart - Left Ventricle	Esophagus - Muscularis	678.9867944425533	2.295477902139508	0.010852875694550826	Target_516,REACTOME_NEURONAL_SYSTEM	0.00101012904032771	-0.339109445752939	Source_LGALS9_Target_516,REACTOME_NEURONAL_SYSTEM_Heart - Left Ventricle_Esophagus - Muscularis	Source_LGALS9_Target_516,REACTOME_NEURONAL_SYSTEM_Esophagus - Muscularis_Heart - Left Ventricle
Source_LGALS9	Heart - Left Ventricle	Esophagus - Muscularis	678.9867944425533	2.295477902139508	0.010852875694550826	Target_517,REACTOME_METABOLISM_OF_PROTEINS	4.17520615858535e-8	0.415040428467492	Source_LGALS9_Target_517,REACTOME_METABOLISM_OF_PROTEINS_Heart - Left Ventricle_Esophagus - Muscularis	Source_LGALS9_Target_517,REACTOME_METABOLISM_OF_PROTEINS_Esophagus - Muscularis_Heart - Left Ventricle
Source_LGALS9	Heart - Left Ventricle	Esophagus - Muscularis	678.9867944425533	2.295477902139508	0.010852875694550826	Target_535,REACTOME_GENERIC_TRANSCRIPTION_PATHWAY	2.7665191163639e-4	0.350038749595471	Source_LGALS9_Target_535,REACTOME_GENERIC_TRANSCRIPTION_PATHWAY_Heart - Left Ventricle_Esophagus - Muscularis	Source_LGALS9_Target_535,REACTOME_GENERIC_TRANSCRIPTION_PATHWAY_Esophagus - Muscularis_Heart - Left Ventricle
Source_LGALS9	Heart - Left Ventricle	Esophagus - Muscularis	678.9867944425533	2.295477902139508	0.010852875694550826	Target_536,REACTOME_METABOLISM_OF_LIPIDS_AND_LIPOPROTEINS	0	-0.504586186136608	Source_LGALS9_Target_536,REACTOME_METABOLISM_OF_LIPIDS_AND_LIPOPROTEINS_Heart - Left Ventricle_Esophagus - Muscularis	Source_LGALS9_Target_536,REACTOME_METABOLISM_OF_LIPIDS_AND_LIPOPROTEINS_Esophagus - Muscularis_Heart - Left Ventricle
Source_LGALS9	Heart - Left Ventricle	Esophagus - Muscularis	678.9867944425533	2.295477902139508	0.010852875694550826	Target_542,REACTOME_RNA_POL_II_PRE_TRANSCRIPTION_EVENTS	0	-0.484650584593431	Source_LGALS9_Target_542,REACTOME_RNA_POL_II_PRE_TRANSCRIPTION_EVENTS_Heart - Left Ventricle_Esophagus - Muscularis	Source_LGALS9_Target_542,REACTOME_RNA_POL_II_PRE_TRANSCRIPTION_EVENTS_Esophagus - Muscularis_Heart - Left Ventricle
Source_LGALS9	Heart - Left Ventricle	Esophagus - Muscularis	678.9867944425533	2.295477902139508	0.010852875694550826	Target_552,KEGG_PEROXISOME	0.0028831298728047	0.329935929672431	Source_LGALS9_Target_552,KEGG_PEROXISOME_Heart - Left Ventricle_Esophagus - Muscularis	Source_LGALS9_Target_552,KEGG_PEROXISOME_Esophagus - Muscularis_Heart - Left Ventricle
Source_LGALS9	Heart - Left Ventricle	Esophagus - Muscularis	678.9867944425533	2.295477902139508	0.010852875694550826	Target_556,SVM B cells naive	9.80993997146129e-9	0.424502427178029	Source_LGALS9_Target_556,SVM B cells naive_Heart - Left Ventricle_Esophagus - Muscularis	Source_LGALS9_Target_556,SVM B cells naive_Esophagus - Muscularis_Heart - Left Ventricle
Source_LGALS9	Heart - Left Ventricle	Esophagus - Muscularis	678.9867944425533	2.295477902139508	0.010852875694550826	Target_560,REACTOME_GPCR_LIGAND_BINDING	0	0.517786232516256	Source_LGALS9_Target_560,REACTOME_GPCR_LIGAND_BINDING_Heart - Left Ventricle_Esophagus - Muscularis	Source_LGALS9_Target_560,REACTOME_GPCR_LIGAND_BINDING_Esophagus - Muscularis_Heart - Left Ventricle
Source_LGALS9	Heart - Left Ventricle	Esophagus - Muscularis	678.9867944425533	2.295477902139508	0.010852875694550826	Target_564,KEGG_HEMATOPOIETIC_CELL_LINEAGE	2.84583965903806e-6	-0.385636912668817	Source_LGALS9_Target_564,KEGG_HEMATOPOIETIC_CELL_LINEAGE_Heart - Left Ventricle_Esophagus - Muscularis	Source_LGALS9_Target_564,KEGG_HEMATOPOIETIC_CELL_LINEAGE_Esophagus - Muscularis_Heart - Left Ventricle
Source_LGALS9	Heart - Left Ventricle	Esophagus - Muscularis	678.9867944425533	2.295477902139508	0.010852875694550826	Target_57,REACTOME_INNATE_IMMUNE_SYSTEM	2.0257167140824e-4	0.352607246976156	Source_LGALS9_Target_57,REACTOME_INNATE_IMMUNE_SYSTEM_Heart - Left Ventricle_Esophagus - Muscularis	Source_LGALS9_Target_57,REACTOME_INNATE_IMMUNE_SYSTEM_Esophagus - Muscularis_Heart - Left Ventricle
Source_LGALS9	Heart - Left Ventricle	Esophagus - Muscularis	678.9867944425533	2.295477902139508	0.010852875694550826	Target_570,KEGG_NEUROACTIVE_LIGAND_RECEPTOR_INTERACTION	0	-0.502207819075159	Source_LGALS9_Target_570,KEGG_NEUROACTIVE_LIGAND_RECEPTOR_INTERACTION_Heart - Left Ventricle_Esophagus - Muscularis	Source_LGALS9_Target_570,KEGG_NEUROACTIVE_LIGAND_RECEPTOR_INTERACTION_Esophagus - Muscularis_Heart - Left Ventricle
Source_LGALS9	Heart - Left Ventricle	Esophagus - Muscularis	678.9867944425533	2.295477902139508	0.010852875694550826	Target_585,REACTOME_METABOLISM_OF_PROTEINS	0.0020349979939962	-0.333016709326762	Source_LGALS9_Target_585,REACTOME_METABOLISM_OF_PROTEINS_Heart - Left Ventricle_Esophagus - Muscularis	Source_LGALS9_Target_585,REACTOME_METABOLISM_OF_PROTEINS_Esophagus - Muscularis_Heart - Left Ventricle
Source_LGALS9	Heart - Left Ventricle	Esophagus - Muscularis	678.9867944425533	2.295477902139508	0.010852875694550826	Target_6,PID_ERBB1_DOWNSTREAM_PATHWAY	1.72032849743431e-7	-0.405500070392115	Source_LGALS9_Target_6,PID_ERBB1_DOWNSTREAM_PATHWAY_Heart - Left Ventricle_Esophagus - Muscularis	Source_LGALS9_Target_6,PID_ERBB1_DOWNSTREAM_PATHWAY_Esophagus - Muscularis_Heart - Left Ventricle
Source_LGALS9	Heart - Left Ventricle	Esophagus - Muscularis	678.9867944425533	2.295477902139508	0.010852875694550826	Target_604,REACTOME_TRANSMEMBRANE_TRANSPORT_OF_SMALL_MOLECULES	0	0.482891682421444	Source_LGALS9_Target_604,REACTOME_TRANSMEMBRANE_TRANSPORT_OF_SMALL_MOLECULES_Heart - Left Ventricle_Esophagus - Muscularis	Source_LGALS9_Target_604,REACTOME_TRANSMEMBRANE_TRANSPORT_OF_SMALL_MOLECULES_Esophagus - Muscularis_Heart - Left Ventricle
Source_LGALS9	Heart - Left Ventricle	Esophagus - Muscularis	678.9867944425533	2.295477902139508	0.010852875694550826	Target_605,MIPS_SPLICEOSOME	1.3773048049858e-4	0.355754971844659	Source_LGALS9_Target_605,MIPS_SPLICEOSOME_Heart - Left Ventricle_Esophagus - Muscularis	Source_LGALS9_Target_605,MIPS_SPLICEOSOME_Esophagus - Muscularis_Heart - Left Ventricle
Source_LGALS9	Heart - Left Ventricle	Esophagus - Muscularis	678.9867944425533	2.295477902139508	0.010852875694550826	Target_609,PID_ERA_GENOMIC_PATHWAY	7.16963051816677e-7	0.395562765080914	Source_LGALS9_Target_609,PID_ERA_GENOMIC_PATHWAY_Heart - Left Ventricle_Esophagus - Muscularis	Source_LGALS9_Target_609,PID_ERA_GENOMIC_PATHWAY_Esophagus - Muscularis_Heart - Left Ventricle
Source_LGALS9	Heart - Left Ventricle	Esophagus - Muscularis	678.9867944425533	2.295477902139508	0.010852875694550826	Target_619,KEGG_UBIQUITIN_MEDIATED_PROTEOLYSIS	1.9141346285778102e-9	0.43469748932596	Source_LGALS9_Target_619,KEGG_UBIQUITIN_MEDIATED_PROTEOLYSIS_Heart - Left Ventricle_Esophagus - Muscularis	Source_LGALS9_Target_619,KEGG_UBIQUITIN_MEDIATED_PROTEOLYSIS_Esophagus - Muscularis_Heart - Left Ventricle
Source_LGALS9	Heart - Left Ventricle	Esophagus - Muscularis	678.9867944425533	2.295477902139508	0.010852875694550826	Target_622,IRIS_DendriticCell-LPSstimulated	0	0.485738431385099	Source_LGALS9_Target_622,IRIS_DendriticCell-LPSstimulated_Heart - Left Ventricle_Esophagus - Muscularis	Source_LGALS9_Target_622,IRIS_DendriticCell-LPSstimulated_Esophagus - Muscularis_Heart - Left Ventricle
Source_LGALS9	Heart - Left Ventricle	Esophagus - Muscularis	678.9867944425533	2.295477902139508	0.010852875694550826	Target_623,REACTOME_TRANSMEMBRANE_TRANSPORT_OF_SMALL_MOLECULES	5.77350857344783e-7	0.397091449476123	Source_LGALS9_Target_623,REACTOME_TRANSMEMBRANE_TRANSPORT_OF_SMALL_MOLECULES_Heart - Left Ventricle_Esophagus - Muscularis	Source_LGALS9_Target_623,REACTOME_TRANSMEMBRANE_TRANSPORT_OF_SMALL_MOLECULES_Esophagus - Muscularis_Heart - Left Ventricle
Source_LGALS9	Heart - Left Ventricle	Esophagus - Muscularis	678.9867944425533	2.295477902139508	0.010852875694550826	Target_625,REACTOME_TRANSPORT_OF_INORGANIC_CATIONS_ANIONS_AND_AMINO_ACIDS_OLIGOPEPTIDES	2.0610624063333e-4	0.352465294599431	Source_LGALS9_Target_625,REACTOME_TRANSPORT_OF_INORGANIC_CATIONS_ANIONS_AND_AMINO_ACIDS_OLIGOPEPTIDES_Heart - Left Ventricle_Esophagus - Muscularis	Source_LGALS9_Target_625,REACTOME_TRANSPORT_OF_INORGANIC_CATIONS_ANIONS_AND_AMINO_ACIDS_OLIGOPEPTIDES_Esophagus - Muscularis_Heart - Left Ventricle
Source_LGALS9	Heart - Left Ventricle	Esophagus - Muscularis	678.9867944425533	2.295477902139508	0.010852875694550826	Target_632,REACTOME_GENERIC_TRANSCRIPTION_PATHWAY	1.40688895200469e-7	-0.406877125135096	Source_LGALS9_Target_632,REACTOME_GENERIC_TRANSCRIPTION_PATHWAY_Heart - Left Ventricle_Esophagus - Muscularis	Source_LGALS9_Target_632,REACTOME_GENERIC_TRANSCRIPTION_PATHWAY_Esophagus - Muscularis_Heart - Left Ventricle
Source_LGALS9	Heart - Left Ventricle	Esophagus - Muscularis	678.9867944425533	2.295477902139508	0.010852875694550826	Target_644,PID_NFAT_TFPATHWAY	3.92230112078451e-6	0.383278644604028	Source_LGALS9_Target_644,PID_NFAT_TFPATHWAY_Heart - Left Ventricle_Esophagus - Muscularis	Source_LGALS9_Target_644,PID_NFAT_TFPATHWAY_Esophagus - Muscularis_Heart - Left Ventricle
Source_LGALS9	Heart - Left Ventricle	Esophagus - Muscularis	678.9867944425533	2.295477902139508	0.010852875694550826	Target_651,REACTOME_DEVELOPMENTAL_BIOLOGY	9.8390826711813e-4	0.33933566647261	Source_LGALS9_Target_651,REACTOME_DEVELOPMENTAL_BIOLOGY_Heart - Left Ventricle_Esophagus - Muscularis	Source_LGALS9_Target_651,REACTOME_DEVELOPMENTAL_BIOLOGY_Esophagus - Muscularis_Heart - Left Ventricle
Source_LGALS9	Heart - Left Ventricle	Esophagus - Muscularis	678.9867944425533	2.295477902139508	0.010852875694550826	Target_659,KEGG_UBIQUITIN_MEDIATED_PROTEOLYSIS	2.5123017000083804e-9	-0.433189365020128	Source_LGALS9_Target_659,KEGG_UBIQUITIN_MEDIATED_PROTEOLYSIS_Heart - Left Ventricle_Esophagus - Muscularis	Source_LGALS9_Target_659,KEGG_UBIQUITIN_MEDIATED_PROTEOLYSIS_Esophagus - Muscularis_Heart - Left Ventricle
Source_LGALS9	Heart - Left Ventricle	Esophagus - Muscularis	678.9867944425533	2.295477902139508	0.010852875694550826	Target_661,REACTOME_GENERIC_TRANSCRIPTION_PATHWAY	0	-0.481758513836848	Source_LGALS9_Target_661,REACTOME_GENERIC_TRANSCRIPTION_PATHWAY_Heart - Left Ventricle_Esophagus - Muscularis	Source_LGALS9_Target_661,REACTOME_GENERIC_TRANSCRIPTION_PATHWAY_Esophagus - Muscularis_Heart - Left Ventricle
Source_LGALS9	Heart - Left Ventricle	Esophagus - Muscularis	678.9867944425533	2.295477902139508	0.010852875694550826	Target_677,REACTOME_DNA_REPAIR	0	0.495798821495694	Source_LGALS9_Target_677,REACTOME_DNA_REPAIR_Heart - Left Ventricle_Esophagus - Muscularis	Source_LGALS9_Target_677,REACTOME_DNA_REPAIR_Esophagus - Muscularis_Heart - Left Ventricle
Source_LGALS9	Heart - Left Ventricle	Esophagus - Muscularis	678.9867944425533	2.295477902139508	0.010852875694550826	Target_7,KEGG_N_GLYCAN_BIOSYNTHESIS	2.39266828572227e-10	0.445773041887228	Source_LGALS9_Target_7,KEGG_N_GLYCAN_BIOSYNTHESIS_Heart - Left Ventricle_Esophagus - Muscularis	Source_LGALS9_Target_7,KEGG_N_GLYCAN_BIOSYNTHESIS_Esophagus - Muscularis_Heart - Left Ventricle
Source_LGALS9	Heart - Left Ventricle	Esophagus - Muscularis	678.9867944425533	2.295477902139508	0.010852875694550826	Target_79,REACTOME_SIGNALING_BY_GPCR	3.0327381568406e-4	0.349277139958741	Source_LGALS9_Target_79,REACTOME_SIGNALING_BY_GPCR_Heart - Left Ventricle_Esophagus - Muscularis	Source_LGALS9_Target_79,REACTOME_SIGNALING_BY_GPCR_Esophagus - Muscularis_Heart - Left Ventricle
Source_LGALS9	Heart - Left Ventricle	Esophagus - Muscularis	678.9867944425533	2.295477902139508	0.010852875694550826	Target_81,REACTOME_METABOLISM_OF_LIPIDS_AND_LIPOPROTEINS	3.05065206429589e-7	-0.401551613109507	Source_LGALS9_Target_81,REACTOME_METABOLISM_OF_LIPIDS_AND_LIPOPROTEINS_Heart - Left Ventricle_Esophagus - Muscularis	Source_LGALS9_Target_81,REACTOME_METABOLISM_OF_LIPIDS_AND_LIPOPROTEINS_Esophagus - Muscularis_Heart - Left Ventricle
Source_LGALS9	Heart - Left Ventricle	Esophagus - Muscularis	678.9867944425533	2.295477902139508	0.010852875694550826	Target_82,REACTOME_CIRCADIAN_CLOCK	2.48000067815113e-7	-0.40298538977596	Source_LGALS9_Target_82,REACTOME_CIRCADIAN_CLOCK_Heart - Left Ventricle_Esophagus - Muscularis	Source_LGALS9_Target_82,REACTOME_CIRCADIAN_CLOCK_Esophagus - Muscularis_Heart - Left Ventricle
Source_LGALS9	Heart - Left Ventricle	Esophagus - Muscularis	678.9867944425533	2.295477902139508	0.010852875694550826	Target_90,KEGG_LYSOSOME	4.41243921911472e-6	0.382408189573921	Source_LGALS9_Target_90,KEGG_LYSOSOME_Heart - Left Ventricle_Esophagus - Muscularis	Source_LGALS9_Target_90,KEGG_LYSOSOME_Esophagus - Muscularis_Heart - Left Ventricle
Source_LGALS9	Heart - Left Ventricle	Esophagus - Muscularis	678.9867944425533	2.295477902139508	0.010852875694550826	Target_95,SVM T cells regulatory (Tregs)	1.06473738714641e-8	0.423988606206689	Source_LGALS9_Target_95,SVM T cells regulatory (Tregs)_Heart - Left Ventricle_Esophagus - Muscularis	Source_LGALS9_Target_95,SVM T cells regulatory (Tregs)_Esophagus - Muscularis_Heart - Left Ventricle
Source_LGALS9	Heart - Left Ventricle	Esophagus - Muscularis	678.9867944425533	2.295477902139508	0.010852875694550826	Target_97,REACTOME_ACTIVATION_OF_CHAPERONE_GENES_BY_XBP1S	0	0.477007843708156	Source_LGALS9_Target_97,REACTOME_ACTIVATION_OF_CHAPERONE_GENES_BY_XBP1S_Heart - Left Ventricle_Esophagus - Muscularis	Source_LGALS9_Target_97,REACTOME_ACTIVATION_OF_CHAPERONE_GENES_BY_XBP1S_Esophagus - Muscularis_Heart - Left Ventricle
Source_LGALS9	Heart - Left Ventricle	Esophagus - Muscularis	678.9867944425533	2.295477902139508	0.010852875694550826	Target_LV 114	0	-0.471038858516994	Source_LGALS9_Target_LV 114_Heart - Left Ventricle_Esophagus - Muscularis	Source_LGALS9_Target_LV 114_Esophagus - Muscularis_Heart - Left Ventricle
Source_LGALS9	Heart - Left Ventricle	Esophagus - Muscularis	678.9867944425533	2.295477902139508	0.010852875694550826	Target_LV 125	6.30171402420387e-5	0.362030410996953	Source_LGALS9_Target_LV 125_Heart - Left Ventricle_Esophagus - Muscularis	Source_LGALS9_Target_LV 125_Esophagus - Muscularis_Heart - Left Ventricle
Source_LGALS9	Heart - Left Ventricle	Esophagus - Muscularis	678.9867944425533	2.295477902139508	0.010852875694550826	Target_LV 139	0	0.478419264125014	Source_LGALS9_Target_LV 139_Heart - Left Ventricle_Esophagus - Muscularis	Source_LGALS9_Target_LV 139_Esophagus - Muscularis_Heart - Left Ventricle
Source_LGALS9	Heart - Left Ventricle	Esophagus - Muscularis	678.9867944425533	2.295477902139508	0.010852875694550826	Target_LV 145	0	-0.461244398024576	Source_LGALS9_Target_LV 145_Heart - Left Ventricle_Esophagus - Muscularis	Source_LGALS9_Target_LV 145_Esophagus - Muscularis_Heart - Left Ventricle
Source_LGALS9	Heart - Left Ventricle	Esophagus - Muscularis	678.9867944425533	2.295477902139508	0.010852875694550826	Target_LV 153	7.87905666488342e-7	0.394894045296371	Source_LGALS9_Target_LV 153_Heart - Left Ventricle_Esophagus - Muscularis	Source_LGALS9_Target_LV 153_Esophagus - Muscularis_Heart - Left Ventricle
Source_LGALS9	Heart - Left Ventricle	Esophagus - Muscularis	678.9867944425533	2.295477902139508	0.010852875694550826	Target_LV 168	9.69396733965233e-5	-0.358590744558224	Source_LGALS9_Target_LV 168_Heart - Left Ventricle_Esophagus - Muscularis	Source_LGALS9_Target_LV 168_Esophagus - Muscularis_Heart - Left Ventricle
Source_LGALS9	Heart - Left Ventricle	Esophagus - Muscularis	678.9867944425533	2.295477902139508	0.010852875694550826	Target_LV 177	3.11046877143895e-9	-0.431967537403654	Source_LGALS9_Target_LV 177_Heart - Left Ventricle_Esophagus - Muscularis	Source_LGALS9_Target_LV 177_Esophagus - Muscularis_Heart - Left Ventricle
Source_LGALS9	Heart - Left Ventricle	Esophagus - Muscularis	678.9867944425533	2.295477902139508	0.010852875694550826	Target_LV 180	7.62639089391115e-6	-0.378329452171414	Source_LGALS9_Target_LV 180_Heart - Left Ventricle_Esophagus - Muscularis	Source_LGALS9_Target_LV 180_Esophagus - Muscularis_Heart - Left Ventricle
Source_LGALS9	Heart - Left Ventricle	Esophagus - Muscularis	678.9867944425533	2.295477902139508	0.010852875694550826	Target_LV 264	5.58688044716149e-8	0.41310379059234	Source_LGALS9_Target_LV 264_Heart - Left Ventricle_Esophagus - Muscularis	Source_LGALS9_Target_LV 264_Esophagus - Muscularis_Heart - Left Ventricle
Source_LGALS9	Heart - Left Ventricle	Esophagus - Muscularis	678.9867944425533	2.295477902139508	0.010852875694550826	Target_LV 288	0	0.505624005019856	Source_LGALS9_Target_LV 288_Heart - Left Ventricle_Esophagus - Muscularis	Source_LGALS9_Target_LV 288_Esophagus - Muscularis_Heart - Left Ventricle
Source_LGALS9	Heart - Left Ventricle	Esophagus - Muscularis	678.9867944425533	2.295477902139508	0.010852875694550826	Target_LV 292	9.57067314288906e-10	0.438949599580115	Source_LGALS9_Target_LV 292_Heart - Left Ventricle_Esophagus - Muscularis	Source_LGALS9_Target_LV 292_Esophagus - Muscularis_Heart - Left Ventricle
Source_LGALS9	Heart - Left Ventricle	Esophagus - Muscularis	678.9867944425533	2.295477902139508	0.010852875694550826	Target_LV 305	2.67117487418034e-6	0.386100471605233	Source_LGALS9_Target_LV 305_Heart - Left Ventricle_Esophagus - Muscularis	Source_LGALS9_Target_LV 305_Esophagus - Muscularis_Heart - Left Ventricle
Source_LGALS9	Heart - Left Ventricle	Esophagus - Muscularis	678.9867944425533	2.295477902139508	0.010852875694550826	Target_LV 339	2.29696155429338e-8	0.418998798213142	Source_LGALS9_Target_LV 339_Heart - Left Ventricle_Esophagus - Muscularis	Source_LGALS9_Target_LV 339_Esophagus - Muscularis_Heart - Left Ventricle
Source_LGALS9	Heart - Left Ventricle	Esophagus - Muscularis	678.9867944425533	2.295477902139508	0.010852875694550826	Target_LV 350	3.19983493191067e-6	0.384777356089456	Source_LGALS9_Target_LV 350_Heart - Left Ventricle_Esophagus - Muscularis	Source_LGALS9_Target_LV 350_Esophagus - Muscularis_Heart - Left Ventricle
Source_LGALS9	Heart - Left Ventricle	Esophagus - Muscularis	678.9867944425533	2.295477902139508	0.010852875694550826	Target_LV 395	8.9140866825943e-4	0.340183249907916	Source_LGALS9_Target_LV 395_Heart - Left Ventricle_Esophagus - Muscularis	Source_LGALS9_Target_LV 395_Esophagus - Muscularis_Heart - Left Ventricle
Source_LGALS9	Heart - Left Ventricle	Esophagus - Muscularis	678.9867944425533	2.295477902139508	0.010852875694550826	Target_LV 421	0	0.461381819042421	Source_LGALS9_Target_LV 421_Heart - Left Ventricle_Esophagus - Muscularis	Source_LGALS9_Target_LV 421_Esophagus - Muscularis_Heart - Left Ventricle
Source_LGALS9	Heart - Left Ventricle	Esophagus - Muscularis	678.9867944425533	2.295477902139508	0.010852875694550826	Target_LV 444	1.20111947943258e-6	-0.391885938095002	Source_LGALS9_Target_LV 444_Heart - Left Ventricle_Esophagus - Muscularis	Source_LGALS9_Target_LV 444_Esophagus - Muscularis_Heart - Left Ventricle
Source_LGALS9	Heart - Left Ventricle	Esophagus - Muscularis	678.9867944425533	2.295477902139508	0.010852875694550826	Target_LV 489	0	0.52091256700121	Source_LGALS9_Target_LV 489_Heart - Left Ventricle_Esophagus - Muscularis	Source_LGALS9_Target_LV 489_Esophagus - Muscularis_Heart - Left Ventricle
Source_LGALS9	Heart - Left Ventricle	Esophagus - Muscularis	678.9867944425533	2.295477902139508	0.010852875694550826	Target_LV 513	1.17276636024677e-5	0.375081198421319	Source_LGALS9_Target_LV 513_Heart - Left Ventricle_Esophagus - Muscularis	Source_LGALS9_Target_LV 513_Esophagus - Muscularis_Heart - Left Ventricle
Source_LGALS9	Heart - Left Ventricle	Esophagus - Muscularis	678.9867944425533	2.295477902139508	0.010852875694550826	Target_LV 572	6.67530525033655e-6	-0.379327581157158	Source_LGALS9_Target_LV 572_Heart - Left Ventricle_Esophagus - Muscularis	Source_LGALS9_Target_LV 572_Esophagus - Muscularis_Heart - Left Ventricle
Source_LGALS9	Heart - Left Ventricle	Esophagus - Muscularis	678.9867944425533	2.295477902139508	0.010852875694550826	Target_LV 579	4.78533657144453e-10	-0.442849446188974	Source_LGALS9_Target_LV 579_Heart - Left Ventricle_Esophagus - Muscularis	Source_LGALS9_Target_LV 579_Esophagus - Muscularis_Heart - Left Ventricle
Source_LGALS9	Heart - Left Ventricle	Esophagus - Muscularis	678.9867944425533	2.295477902139508	0.010852875694550826	Target_LV 586	1.45952765429058e-8	0.421908485013039	Source_LGALS9_Target_LV 586_Heart - Left Ventricle_Esophagus - Muscularis	Source_LGALS9_Target_LV 586_Esophagus - Muscularis_Heart - Left Ventricle
Source_LGALS9	Heart - Left Ventricle	Esophagus - Muscularis	678.9867944425533	2.295477902139508	0.010852875694550826	Target_LV 602	2.77781609967498e-5	0.368461709841994	Source_LGALS9_Target_LV 602_Heart - Left Ventricle_Esophagus - Muscularis	Source_LGALS9_Target_LV 602_Esophagus - Muscularis_Heart - Left Ventricle
Source_LGALS9	Heart - Left Ventricle	Esophagus - Muscularis	678.9867944425533	2.295477902139508	0.010852875694550826	Target_LV 606	0	-0.491773819166373	Source_LGALS9_Target_LV 606_Heart - Left Ventricle_Esophagus - Muscularis	Source_LGALS9_Target_LV 606_Esophagus - Muscularis_Heart - Left Ventricle
Source_LGALS9	Heart - Left Ventricle	Esophagus - Muscularis	678.9867944425533	2.295477902139508	0.010852875694550826	Target_LV 639	0	0.550333409816491	Source_LGALS9_Target_LV 639_Heart - Left Ventricle_Esophagus - Muscularis	Source_LGALS9_Target_LV 639_Esophagus - Muscularis_Heart - Left Ventricle
Source_LGALS9	Heart - Left Ventricle	Esophagus - Muscularis	678.9867944425533	2.295477902139508	0.010852875694550826	Target_LV 646	0	-0.464712044044271	Source_LGALS9_Target_LV 646_Heart - Left Ventricle_Esophagus - Muscularis	Source_LGALS9_Target_LV 646_Esophagus - Muscularis_Heart - Left Ventricle
Source_LGALS9	Heart - Left Ventricle	Esophagus - Muscularis	678.9867944425533	2.295477902139508	0.010852875694550826	Target_LV 649	8.374339000027931e-10	-0.439942457577536	Source_LGALS9_Target_LV 649_Heart - Left Ventricle_Esophagus - Muscularis	Source_LGALS9_Target_LV 649_Esophagus - Muscularis_Heart - Left Ventricle
Source_LGALS9	Heart - Left Ventricle	Esophagus - Muscularis	678.9867944425533	2.295477902139508	0.010852875694550826	Target_LV 66	0	-0.473994433669332	Source_LGALS9_Target_LV 66_Heart - Left Ventricle_Esophagus - Muscularis	Source_LGALS9_Target_LV 66_Esophagus - Muscularis_Heart - Left Ventricle
Source_LGALS9	Heart - Left Ventricle	Esophagus - Muscularis	678.9867944425533	2.295477902139508	0.010852875694550826	Target_LV 688	1.4705650330926e-4	0.35522284153295	Source_LGALS9_Target_LV 688_Heart - Left Ventricle_Esophagus - Muscularis	Source_LGALS9_Target_LV 688_Esophagus - Muscularis_Heart - Left Ventricle
Source_LGALS9	Heart - Left Ventricle	Esophagus - Muscularis	678.9867944425533	2.295477902139508	0.010852875694550826	Target_LV 96	0	0.517940320971922	Source_LGALS9_Target_LV 96_Heart - Left Ventricle_Esophagus - Muscularis	Source_LGALS9_Target_LV 96_Esophagus - Muscularis_Heart - Left Ventricle
Source_FAS	Heart - Left Ventricle	Esophagus - Muscularis	669.758920666884	2.250999954172243	0.012192770140120417	Target_101,DMAP_ERY2	0.00371845008964389	-0.327664156417187	Source_FAS_Target_101,DMAP_ERY2_Heart - Left Ventricle_Esophagus - Muscularis	Source_FAS_Target_101,DMAP_ERY2_Esophagus - Muscularis_Heart - Left Ventricle
Source_FAS	Heart - Left Ventricle	Esophagus - Muscularis	669.758920666884	2.250999954172243	0.012192770140120417	Target_104,SVM Eosinophils	0	0.604374932683366	Source_FAS_Target_104,SVM Eosinophils_Heart - Left Ventricle_Esophagus - Muscularis	Source_FAS_Target_104,SVM Eosinophils_Esophagus - Muscularis_Heart - Left Ventricle
Source_FAS	Heart - Left Ventricle	Esophagus - Muscularis	669.758920666884	2.250999954172243	0.012192770140120417	Target_111,REACTOME_DEVELOPMENTAL_BIOLOGY	0	-0.469069982438764	Source_FAS_Target_111,REACTOME_DEVELOPMENTAL_BIOLOGY_Heart - Left Ventricle_Esophagus - Muscularis	Source_FAS_Target_111,REACTOME_DEVELOPMENTAL_BIOLOGY_Esophagus - Muscularis_Heart - Left Ventricle
Source_FAS	Heart - Left Ventricle	Esophagus - Muscularis	669.758920666884	2.250999954172243	0.012192770140120417	Target_113,REACTOME_METABOLISM_OF_LIPIDS_AND_LIPOPROTEINS	0	0.495705560571637	Source_FAS_Target_113,REACTOME_METABOLISM_OF_LIPIDS_AND_LIPOPROTEINS_Heart - Left Ventricle_Esophagus - Muscularis	Source_FAS_Target_113,REACTOME_METABOLISM_OF_LIPIDS_AND_LIPOPROTEINS_Esophagus - Muscularis_Heart - Left Ventricle
Source_FAS	Heart - Left Ventricle	Esophagus - Muscularis	669.758920666884	2.250999954172243	0.012192770140120417	Target_143,REACTOME_CELL_CYCLE_MITOTIC	0	0.472973409008125	Source_FAS_Target_143,REACTOME_CELL_CYCLE_MITOTIC_Heart - Left Ventricle_Esophagus - Muscularis	Source_FAS_Target_143,REACTOME_CELL_CYCLE_MITOTIC_Esophagus - Muscularis_Heart - Left Ventricle
Source_FAS	Heart - Left Ventricle	Esophagus - Muscularis	669.758920666884	2.250999954172243	0.012192770140120417	Target_15,REACTOME_TRANSLATION	1.60308775143392e-8	-0.421310277970289	Source_FAS_Target_15,REACTOME_TRANSLATION_Heart - Left Ventricle_Esophagus - Muscularis	Source_FAS_Target_15,REACTOME_TRANSLATION_Esophagus - Muscularis_Heart - Left Ventricle
Source_FAS	Heart - Left Ventricle	Esophagus - Muscularis	669.758920666884	2.250999954172243	0.012192770140120417	Target_17,KEGG_INSULIN_SIGNALING_PATHWAY	7.40052300773897e-7	-0.395338019882908	Source_FAS_Target_17,KEGG_INSULIN_SIGNALING_PATHWAY_Heart - Left Ventricle_Esophagus - Muscularis	Source_FAS_Target_17,KEGG_INSULIN_SIGNALING_PATHWAY_Esophagus - Muscularis_Heart - Left Ventricle
Source_FAS	Heart - Left Ventricle	Esophagus - Muscularis	669.758920666884	2.250999954172243	0.012192770140120417	Target_174,KEGG_DILATED_CARDIOMYOPATHY	5.2542995554461e-7	0.397755950021601	Source_FAS_Target_174,KEGG_DILATED_CARDIOMYOPATHY_Heart - Left Ventricle_Esophagus - Muscularis	Source_FAS_Target_174,KEGG_DILATED_CARDIOMYOPATHY_Esophagus - Muscularis_Heart - Left Ventricle
Source_FAS	Heart - Left Ventricle	Esophagus - Muscularis	669.758920666884	2.250999954172243	0.012192770140120417	Target_188,REACTOME_DEVELOPMENTAL_BIOLOGY	1.1466372262325e-4	-0.357238445581571	Source_FAS_Target_188,REACTOME_DEVELOPMENTAL_BIOLOGY_Heart - Left Ventricle_Esophagus - Muscularis	Source_FAS_Target_188,REACTOME_DEVELOPMENTAL_BIOLOGY_Esophagus - Muscularis_Heart - Left Ventricle
Source_FAS	Heart - Left Ventricle	Esophagus - Muscularis	669.758920666884	2.250999954172243	0.012192770140120417	Target_191,REACTOME_GPCR_DOWNSTREAM_SIGNALING	3.73256252572673e-8	-0.41577849718324	Source_FAS_Target_191,REACTOME_GPCR_DOWNSTREAM_SIGNALING_Heart - Left Ventricle_Esophagus - Muscularis	Source_FAS_Target_191,REACTOME_GPCR_DOWNSTREAM_SIGNALING_Esophagus - Muscularis_Heart - Left Ventricle
Source_FAS	Heart - Left Ventricle	Esophagus - Muscularis	669.758920666884	2.250999954172243	0.012192770140120417	Target_196,KEGG_AXON_GUIDANCE	0	-0.534052302527514	Source_FAS_Target_196,KEGG_AXON_GUIDANCE_Heart - Left Ventricle_Esophagus - Muscularis	Source_FAS_Target_196,KEGG_AXON_GUIDANCE_Esophagus - Muscularis_Heart - Left Ventricle
Source_FAS	Heart - Left Ventricle	Esophagus - Muscularis	669.758920666884	2.250999954172243	0.012192770140120417	Target_199,PID_KITPATHWAY	0.00399334662019246	0.327023964176333	Source_FAS_Target_199,PID_KITPATHWAY_Heart - Left Ventricle_Esophagus - Muscularis	Source_FAS_Target_199,PID_KITPATHWAY_Esophagus - Muscularis_Heart - Left Ventricle
Source_FAS	Heart - Left Ventricle	Esophagus - Muscularis	669.758920666884	2.250999954172243	0.012192770140120417	Target_2,REACTOME_COLLAGEN_FORMATION	8.56575246288571e-8	0.410236941992778	Source_FAS_Target_2,REACTOME_COLLAGEN_FORMATION_Heart - Left Ventricle_Esophagus - Muscularis	Source_FAS_Target_2,REACTOME_COLLAGEN_FORMATION_Esophagus - Muscularis_Heart - Left Ventricle
Source_FAS	Heart - Left Ventricle	Esophagus - Muscularis	669.758920666884	2.250999954172243	0.012192770140120417	Target_202,SVM Plasma cells	9.5689755447403e-4	0.339574897759754	Source_FAS_Target_202,SVM Plasma cells_Heart - Left Ventricle_Esophagus - Muscularis	Source_FAS_Target_202,SVM Plasma cells_Esophagus - Muscularis_Heart - Left Ventricle
Source_FAS	Heart - Left Ventricle	Esophagus - Muscularis	669.758920666884	2.250999954172243	0.012192770140120417	Target_222,KEGG_SYSTEMIC_LUPUS_ERYTHEMATOSUS	0	-0.549133652172782	Source_FAS_Target_222,KEGG_SYSTEMIC_LUPUS_ERYTHEMATOSUS_Heart - Left Ventricle_Esophagus - Muscularis	Source_FAS_Target_222,KEGG_SYSTEMIC_LUPUS_ERYTHEMATOSUS_Esophagus - Muscularis_Heart - Left Ventricle
Source_FAS	Heart - Left Ventricle	Esophagus - Muscularis	669.758920666884	2.250999954172243	0.012192770140120417	Target_225,REACTOME_GENERIC_TRANSCRIPTION_PATHWAY	0.00487595840423261	-0.325223635709179	Source_FAS_Target_225,REACTOME_GENERIC_TRANSCRIPTION_PATHWAY_Heart - Left Ventricle_Esophagus - Muscularis	Source_FAS_Target_225,REACTOME_GENERIC_TRANSCRIPTION_PATHWAY_Esophagus - Muscularis_Heart - Left Ventricle
Source_FAS	Heart - Left Ventricle	Esophagus - Muscularis	669.758920666884	2.250999954172243	0.012192770140120417	Target_227,REACTOME_GENERIC_TRANSCRIPTION_PATHWAY	0	0.467972476200438	Source_FAS_Target_227,REACTOME_GENERIC_TRANSCRIPTION_PATHWAY_Heart - Left Ventricle_Esophagus - Muscularis	Source_FAS_Target_227,REACTOME_GENERIC_TRANSCRIPTION_PATHWAY_Esophagus - Muscularis_Heart - Left Ventricle
Source_FAS	Heart - Left Ventricle	Esophagus - Muscularis	669.758920666884	2.250999954172243	0.012192770140120417	Target_230,KEGG_INTESTINAL_IMMUNE_NETWORK_FOR_IGA_PRODUCTION	3.22770951743934e-7	-0.401159598378553	Source_FAS_Target_230,KEGG_INTESTINAL_IMMUNE_NETWORK_FOR_IGA_PRODUCTION_Heart - Left Ventricle_Esophagus - Muscularis	Source_FAS_Target_230,KEGG_INTESTINAL_IMMUNE_NETWORK_FOR_IGA_PRODUCTION_Esophagus - Muscularis_Heart - Left Ventricle
Source_FAS	Heart - Left Ventricle	Esophagus - Muscularis	669.758920666884	2.250999954172243	0.012192770140120417	Target_240,IRIS_PlasmaCell-FromPBMC	1.1452434969561e-4	0.35724826419188	Source_FAS_Target_240,IRIS_PlasmaCell-FromPBMC_Heart - Left Ventricle_Esophagus - Muscularis	Source_FAS_Target_240,IRIS_PlasmaCell-FromPBMC_Esophagus - Muscularis_Heart - Left Ventricle
Source_FAS	Heart - Left Ventricle	Esophagus - Muscularis	669.758920666884	2.250999954172243	0.012192770140120417	Target_257,REACTOME_ANTIGEN_PROCESSING_UBIQUITINATION_PROTEASOME_DEGRADATION	1.55547365254805e-6	-0.390027448181157	Source_FAS_Target_257,REACTOME_ANTIGEN_PROCESSING_UBIQUITINATION_PROTEASOME_DEGRADATION_Heart - Left Ventricle_Esophagus - Muscularis	Source_FAS_Target_257,REACTOME_ANTIGEN_PROCESSING_UBIQUITINATION_PROTEASOME_DEGRADATION_Esophagus - Muscularis_Heart - Left Ventricle
Source_FAS	Heart - Left Ventricle	Esophagus - Muscularis	669.758920666884	2.250999954172243	0.012192770140120417	Target_260,IRIS_Monocyte-Day0	2.9908353571528303e-9	0.43207766746089	Source_FAS_Target_260,IRIS_Monocyte-Day0_Heart - Left Ventricle_Esophagus - Muscularis	Source_FAS_Target_260,IRIS_Monocyte-Day0_Esophagus - Muscularis_Heart - Left Ventricle
Source_FAS	Heart - Left Ventricle	Esophagus - Muscularis	669.758920666884	2.250999954172243	0.012192770140120417	Target_268,REACTOME_NEURONAL_SYSTEM	0	-0.461587228587914	Source_FAS_Target_268,REACTOME_NEURONAL_SYSTEM_Heart - Left Ventricle_Esophagus - Muscularis	Source_FAS_Target_268,REACTOME_NEURONAL_SYSTEM_Esophagus - Muscularis_Heart - Left Ventricle
Source_FAS	Heart - Left Ventricle	Esophagus - Muscularis	669.758920666884	2.250999954172243	0.012192770140120417	Target_274,KEGG_CYTOKINE_CYTOKINE_RECEPTOR_INTERACTION	0	-0.627835380051918	Source_FAS_Target_274,KEGG_CYTOKINE_CYTOKINE_RECEPTOR_INTERACTION_Heart - Left Ventricle_Esophagus - Muscularis	Source_FAS_Target_274,KEGG_CYTOKINE_CYTOKINE_RECEPTOR_INTERACTION_Esophagus - Muscularis_Heart - Left Ventricle
Source_FAS	Heart - Left Ventricle	Esophagus - Muscularis	669.758920666884	2.250999954172243	0.012192770140120417	Target_276,KEGG_REGULATION_OF_ACTIN_CYTOSKELETON	0	-0.462501487038911	Source_FAS_Target_276,KEGG_REGULATION_OF_ACTIN_CYTOSKELETON_Heart - Left Ventricle_Esophagus - Muscularis	Source_FAS_Target_276,KEGG_REGULATION_OF_ACTIN_CYTOSKELETON_Esophagus - Muscularis_Heart - Left Ventricle
Source_FAS	Heart - Left Ventricle	Esophagus - Muscularis	669.758920666884	2.250999954172243	0.012192770140120417	Target_289,REACTOME_GPCR_DOWNSTREAM_SIGNALING	1.7365519847456e-4	-0.353868079424886	Source_FAS_Target_289,REACTOME_GPCR_DOWNSTREAM_SIGNALING_Heart - Left Ventricle_Esophagus - Muscularis	Source_FAS_Target_289,REACTOME_GPCR_DOWNSTREAM_SIGNALING_Esophagus - Muscularis_Heart - Left Ventricle
Source_FAS	Heart - Left Ventricle	Esophagus - Muscularis	669.758920666884	2.250999954172243	0.012192770140120417	Target_297,REACTOME_METABOLISM_OF_PROTEINS	0.00256025818972594	0.330990054405929	Source_FAS_Target_297,REACTOME_METABOLISM_OF_PROTEINS_Heart - Left Ventricle_Esophagus - Muscularis	Source_FAS_Target_297,REACTOME_METABOLISM_OF_PROTEINS_Esophagus - Muscularis_Heart - Left Ventricle
Source_FAS	Heart - Left Ventricle	Esophagus - Muscularis	669.758920666884	2.250999954172243	0.012192770140120417	Target_302,REACTOME_GENERIC_TRANSCRIPTION_PATHWAY	0.00153087104090011	0.335508910328553	Source_FAS_Target_302,REACTOME_GENERIC_TRANSCRIPTION_PATHWAY_Heart - Left Ventricle_Esophagus - Muscularis	Source_FAS_Target_302,REACTOME_GENERIC_TRANSCRIPTION_PATHWAY_Esophagus - Muscularis_Heart - Left Ventricle
Source_FAS	Heart - Left Ventricle	Esophagus - Muscularis	669.758920666884	2.250999954172243	0.012192770140120417	Target_306,REACTOME_GPCR_LIGAND_BINDING	4.71882039310145e-6	0.381910919242	Source_FAS_Target_306,REACTOME_GPCR_LIGAND_BINDING_Heart - Left Ventricle_Esophagus - Muscularis	Source_FAS_Target_306,REACTOME_GPCR_LIGAND_BINDING_Esophagus - Muscularis_Heart - Left Ventricle
Source_FAS	Heart - Left Ventricle	Esophagus - Muscularis	669.758920666884	2.250999954172243	0.012192770140120417	Target_319,KEGG_LEUKOCYTE_TRANSENDOTHELIAL_MIGRATION	0	0.465845473367308	Source_FAS_Target_319,KEGG_LEUKOCYTE_TRANSENDOTHELIAL_MIGRATION_Heart - Left Ventricle_Esophagus - Muscularis	Source_FAS_Target_319,KEGG_LEUKOCYTE_TRANSENDOTHELIAL_MIGRATION_Esophagus - Muscularis_Heart - Left Ventricle
Source_FAS	Heart - Left Ventricle	Esophagus - Muscularis	669.758920666884	2.250999954172243	0.012192770140120417	Target_326,REACTOME_DEVELOPMENTAL_BIOLOGY	0	0.483848265422025	Source_FAS_Target_326,REACTOME_DEVELOPMENTAL_BIOLOGY_Heart - Left Ventricle_Esophagus - Muscularis	Source_FAS_Target_326,REACTOME_DEVELOPMENTAL_BIOLOGY_Esophagus - Muscularis_Heart - Left Ventricle
Source_FAS	Heart - Left Ventricle	Esophagus - Muscularis	669.758920666884	2.250999954172243	0.012192770140120417	Target_334,REACTOME_TRANSMEMBRANE_TRANSPORT_OF_SMALL_MOLECULES	1.68443847314848e-7	0.405642285363346	Source_FAS_Target_334,REACTOME_TRANSMEMBRANE_TRANSPORT_OF_SMALL_MOLECULES_Heart - Left Ventricle_Esophagus - Muscularis	Source_FAS_Target_334,REACTOME_TRANSMEMBRANE_TRANSPORT_OF_SMALL_MOLECULES_Esophagus - Muscularis_Heart - Left Ventricle
Source_FAS	Heart - Left Ventricle	Esophagus - Muscularis	669.758920666884	2.250999954172243	0.012192770140120417	Target_335,REACTOME_SIGNALING_BY_GPCR	7.178004857166801e-10	-0.441602090489736	Source_FAS_Target_335,REACTOME_SIGNALING_BY_GPCR_Heart - Left Ventricle_Esophagus - Muscularis	Source_FAS_Target_335,REACTOME_SIGNALING_BY_GPCR_Esophagus - Muscularis_Heart - Left Ventricle
Source_FAS	Heart - Left Ventricle	Esophagus - Muscularis	669.758920666884	2.250999954172243	0.012192770140120417	Target_342,REACTOME_GPCR_DOWNSTREAM_SIGNALING	0	0.501364336223653	Source_FAS_Target_342,REACTOME_GPCR_DOWNSTREAM_SIGNALING_Heart - Left Ventricle_Esophagus - Muscularis	Source_FAS_Target_342,REACTOME_GPCR_DOWNSTREAM_SIGNALING_Esophagus - Muscularis_Heart - Left Ventricle
Source_FAS	Heart - Left Ventricle	Esophagus - Muscularis	669.758920666884	2.250999954172243	0.012192770140120417	Target_347,REACTOME_METABOLISM_OF_RNA	0	-0.609892152156304	Source_FAS_Target_347,REACTOME_METABOLISM_OF_RNA_Heart - Left Ventricle_Esophagus - Muscularis	Source_FAS_Target_347,REACTOME_METABOLISM_OF_RNA_Esophagus - Muscularis_Heart - Left Ventricle
Source_FAS	Heart - Left Ventricle	Esophagus - Muscularis	669.758920666884	2.250999954172243	0.012192770140120417	Target_35,REACTOME_TRANSMEMBRANE_TRANSPORT_OF_SMALL_MOLECULES	0	0.609074584138944	Source_FAS_Target_35,REACTOME_TRANSMEMBRANE_TRANSPORT_OF_SMALL_MOLECULES_Heart - Left Ventricle_Esophagus - Muscularis	Source_FAS_Target_35,REACTOME_TRANSMEMBRANE_TRANSPORT_OF_SMALL_MOLECULES_Esophagus - Muscularis_Heart - Left Ventricle
Source_FAS	Heart - Left Ventricle	Esophagus - Muscularis	669.758920666884	2.250999954172243	0.012192770140120417	Target_364,IRIS_Neutrophil-Resting	4.18716950001397e-9	0.429898328253145	Source_FAS_Target_364,IRIS_Neutrophil-Resting_Heart - Left Ventricle_Esophagus - Muscularis	Source_FAS_Target_364,IRIS_Neutrophil-Resting_Esophagus - Muscularis_Heart - Left Ventricle
Source_FAS	Heart - Left Ventricle	Esophagus - Muscularis	669.758920666884	2.250999954172243	0.012192770140120417	Target_365,REACTOME_GENERIC_TRANSCRIPTION_PATHWAY	0	0.478404305291742	Source_FAS_Target_365,REACTOME_GENERIC_TRANSCRIPTION_PATHWAY_Heart - Left Ventricle_Esophagus - Muscularis	Source_FAS_Target_365,REACTOME_GENERIC_TRANSCRIPTION_PATHWAY_Esophagus - Muscularis_Heart - Left Ventricle
Source_FAS	Heart - Left Ventricle	Esophagus - Muscularis	669.758920666884	2.250999954172243	0.012192770140120417	Target_366,REACTOME_DEVELOPMENTAL_BIOLOGY	2.3253816681911e-4	0.35147314188206	Source_FAS_Target_366,REACTOME_DEVELOPMENTAL_BIOLOGY_Heart - Left Ventricle_Esophagus - Muscularis	Source_FAS_Target_366,REACTOME_DEVELOPMENTAL_BIOLOGY_Esophagus - Muscularis_Heart - Left Ventricle
Source_FAS	Heart - Left Ventricle	Esophagus - Muscularis	669.758920666884	2.250999954172243	0.012192770140120417	Target_369,REACTOME_PHASE_II_CONJUGATION	0	0.474166210039047	Source_FAS_Target_369,REACTOME_PHASE_II_CONJUGATION_Heart - Left Ventricle_Esophagus - Muscularis	Source_FAS_Target_369,REACTOME_PHASE_II_CONJUGATION_Esophagus - Muscularis_Heart - Left Ventricle
Source_FAS	Heart - Left Ventricle	Esophagus - Muscularis	669.758920666884	2.250999954172243	0.012192770140120417	Target_389,REACTOME_DEPOSITION_OF_NEW_CENPA_CONTAINING_NUCLEOSOMES_AT_THE_CENTROMERE	0.0031274251330462	-0.329211738198623	Source_FAS_Target_389,REACTOME_DEPOSITION_OF_NEW_CENPA_CONTAINING_NUCLEOSOMES_AT_THE_CENTROMERE_Heart - Left Ventricle_Esophagus - Muscularis	Source_FAS_Target_389,REACTOME_DEPOSITION_OF_NEW_CENPA_CONTAINING_NUCLEOSOMES_AT_THE_CENTROMERE_Esophagus - Muscularis_Heart - Left Ventricle
Source_FAS	Heart - Left Ventricle	Esophagus - Muscularis	669.758920666884	2.250999954172243	0.012192770140120417	Target_39,KEGG_INSULIN_SIGNALING_PATHWAY	0	-0.481332240555729	Source_FAS_Target_39,KEGG_INSULIN_SIGNALING_PATHWAY_Heart - Left Ventricle_Esophagus - Muscularis	Source_FAS_Target_39,KEGG_INSULIN_SIGNALING_PATHWAY_Esophagus - Muscularis_Heart - Left Ventricle
Source_FAS	Heart - Left Ventricle	Esophagus - Muscularis	669.758920666884	2.250999954172243	0.012192770140120417	Target_398,IRIS_Monocyte-Day7	1.6604459919134e-4	-0.354233899732543	Source_FAS_Target_398,IRIS_Monocyte-Day7_Heart - Left Ventricle_Esophagus - Muscularis	Source_FAS_Target_398,IRIS_Monocyte-Day7_Esophagus - Muscularis_Heart - Left Ventricle
Source_FAS	Heart - Left Ventricle	Esophagus - Muscularis	669.758920666884	2.250999954172243	0.012192770140120417	Target_41,KEGG_ARGININE_AND_PROLINE_METABOLISM	0	-0.507039206210567	Source_FAS_Target_41,KEGG_ARGININE_AND_PROLINE_METABOLISM_Heart - Left Ventricle_Esophagus - Muscularis	Source_FAS_Target_41,KEGG_ARGININE_AND_PROLINE_METABOLISM_Esophagus - Muscularis_Heart - Left Ventricle
Source_FAS	Heart - Left Ventricle	Esophagus - Muscularis	669.758920666884	2.250999954172243	0.012192770140120417	Target_411,REACTOME_MRNA_SPLICING	3.64331599866929e-6	-0.383822676769348	Source_FAS_Target_411,REACTOME_MRNA_SPLICING_Heart - Left Ventricle_Esophagus - Muscularis	Source_FAS_Target_411,REACTOME_MRNA_SPLICING_Esophagus - Muscularis_Heart - Left Ventricle
Source_FAS	Heart - Left Ventricle	Esophagus - Muscularis	669.758920666884	2.250999954172243	0.012192770140120417	Target_413,REACTOME_METABOLISM_OF_LIPIDS_AND_LIPOPROTEINS	0	-0.607519543313919	Source_FAS_Target_413,REACTOME_METABOLISM_OF_LIPIDS_AND_LIPOPROTEINS_Heart - Left Ventricle_Esophagus - Muscularis	Source_FAS_Target_413,REACTOME_METABOLISM_OF_LIPIDS_AND_LIPOPROTEINS_Esophagus - Muscularis_Heart - Left Ventricle
Source_FAS	Heart - Left Ventricle	Esophagus - Muscularis	669.758920666884	2.250999954172243	0.012192770140120417	Target_417,KEGG_NEUROACTIVE_LIGAND_RECEPTOR_INTERACTION	5.5542516297491e-4	0.344209458848036	Source_FAS_Target_417,KEGG_NEUROACTIVE_LIGAND_RECEPTOR_INTERACTION_Heart - Left Ventricle_Esophagus - Muscularis	Source_FAS_Target_417,KEGG_NEUROACTIVE_LIGAND_RECEPTOR_INTERACTION_Esophagus - Muscularis_Heart - Left Ventricle
Source_FAS	Heart - Left Ventricle	Esophagus - Muscularis	669.758920666884	2.250999954172243	0.012192770140120417	Target_42,REACTOME_GPCR_LIGAND_BINDING	8.86761149381243e-5	0.359305706432894	Source_FAS_Target_42,REACTOME_GPCR_LIGAND_BINDING_Heart - Left Ventricle_Esophagus - Muscularis	Source_FAS_Target_42,REACTOME_GPCR_LIGAND_BINDING_Esophagus - Muscularis_Heart - Left Ventricle
Source_FAS	Heart - Left Ventricle	Esophagus - Muscularis	669.758920666884	2.250999954172243	0.012192770140120417	Target_422,REACTOME_ANTIGEN_PROCESSING_UBIQUITINATION_PROTEASOME_DEGRADATION	2.99083535715283e-8	0.417268068861027	Source_FAS_Target_422,REACTOME_ANTIGEN_PROCESSING_UBIQUITINATION_PROTEASOME_DEGRADATION_Heart - Left Ventricle_Esophagus - Muscularis	Source_FAS_Target_422,REACTOME_ANTIGEN_PROCESSING_UBIQUITINATION_PROTEASOME_DEGRADATION_Esophagus - Muscularis_Heart - Left Ventricle
Source_FAS	Heart - Left Ventricle	Esophagus - Muscularis	669.758920666884	2.250999954172243	0.012192770140120417	Target_429,REACTOME_SIGNALING_BY_GPCR	6.6672096571918e-4	0.34266186691585	Source_FAS_Target_429,REACTOME_SIGNALING_BY_GPCR_Heart - Left Ventricle_Esophagus - Muscularis	Source_FAS_Target_429,REACTOME_SIGNALING_BY_GPCR_Esophagus - Muscularis_Heart - Left Ventricle
Source_FAS	Heart - Left Ventricle	Esophagus - Muscularis	669.758920666884	2.250999954172243	0.012192770140120417	Target_433,REACTOME_SLC_MEDIATED_TRANSMEMBRANE_TRANSPORT	0	0.491040399906312	Source_FAS_Target_433,REACTOME_SLC_MEDIATED_TRANSMEMBRANE_TRANSPORT_Heart - Left Ventricle_Esophagus - Muscularis	Source_FAS_Target_433,REACTOME_SLC_MEDIATED_TRANSMEMBRANE_TRANSPORT_Esophagus - Muscularis_Heart - Left Ventricle
Source_FAS	Heart - Left Ventricle	Esophagus - Muscularis	669.758920666884	2.250999954172243	0.012192770140120417	Target_459,KEGG_REGULATION_OF_ACTIN_CYTOSKELETON	0	0.604477020452501	Source_FAS_Target_459,KEGG_REGULATION_OF_ACTIN_CYTOSKELETON_Heart - Left Ventricle_Esophagus - Muscularis	Source_FAS_Target_459,KEGG_REGULATION_OF_ACTIN_CYTOSKELETON_Esophagus - Muscularis_Heart - Left Ventricle
Source_FAS	Heart - Left Ventricle	Esophagus - Muscularis	669.758920666884	2.250999954172243	0.012192770140120417	Target_460,REACTOME_GENERIC_TRANSCRIPTION_PATHWAY	1.28007753286141e-8	0.422797086881085	Source_FAS_Target_460,REACTOME_GENERIC_TRANSCRIPTION_PATHWAY_Heart - Left Ventricle_Esophagus - Muscularis	Source_FAS_Target_460,REACTOME_GENERIC_TRANSCRIPTION_PATHWAY_Esophagus - Muscularis_Heart - Left Ventricle
Source_FAS	Heart - Left Ventricle	Esophagus - Muscularis	669.758920666884	2.250999954172243	0.012192770140120417	Target_467,REACTOME_SIGNALING_BY_GPCR	0	0.603450924561922	Source_FAS_Target_467,REACTOME_SIGNALING_BY_GPCR_Heart - Left Ventricle_Esophagus - Muscularis	Source_FAS_Target_467,REACTOME_SIGNALING_BY_GPCR_Esophagus - Muscularis_Heart - Left Ventricle
Source_FAS	Heart - Left Ventricle	Esophagus - Muscularis	669.758920666884	2.250999954172243	0.012192770140120417	Target_484,REACTOME_GENERIC_TRANSCRIPTION_PATHWAY	2.39266828572227e-10	0.450165833970943	Source_FAS_Target_484,REACTOME_GENERIC_TRANSCRIPTION_PATHWAY_Heart - Left Ventricle_Esophagus - Muscularis	Source_FAS_Target_484,REACTOME_GENERIC_TRANSCRIPTION_PATHWAY_Esophagus - Muscularis_Heart - Left Ventricle
Source_FAS	Heart - Left Ventricle	Esophagus - Muscularis	669.758920666884	2.250999954172243	0.012192770140120417	Target_512,REACTOME_CELL_CYCLE_MITOTIC	1.3903843261697e-4	-0.355678272697112	Source_FAS_Target_512,REACTOME_CELL_CYCLE_MITOTIC_Heart - Left Ventricle_Esophagus - Muscularis	Source_FAS_Target_512,REACTOME_CELL_CYCLE_MITOTIC_Esophagus - Muscularis_Heart - Left Ventricle
Source_FAS	Heart - Left Ventricle	Esophagus - Muscularis	669.758920666884	2.250999954172243	0.012192770140120417	Target_516,REACTOME_NEURONAL_SYSTEM	0	-0.453434163625238	Source_FAS_Target_516,REACTOME_NEURONAL_SYSTEM_Heart - Left Ventricle_Esophagus - Muscularis	Source_FAS_Target_516,REACTOME_NEURONAL_SYSTEM_Esophagus - Muscularis_Heart - Left Ventricle
Source_FAS	Heart - Left Ventricle	Esophagus - Muscularis	669.758920666884	2.250999954172243	0.012192770140120417	Target_517,REACTOME_METABOLISM_OF_PROTEINS	0.00106656658205084	0.338641243511928	Source_FAS_Target_517,REACTOME_METABOLISM_OF_PROTEINS_Heart - Left Ventricle_Esophagus - Muscularis	Source_FAS_Target_517,REACTOME_METABOLISM_OF_PROTEINS_Esophagus - Muscularis_Heart - Left Ventricle
Source_FAS	Heart - Left Ventricle	Esophagus - Muscularis	669.758920666884	2.250999954172243	0.012192770140120417	Target_519,REACTOME_GENERIC_TRANSCRIPTION_PATHWAY	4.9346390724736e-6	-0.381579017844373	Source_FAS_Target_519,REACTOME_GENERIC_TRANSCRIPTION_PATHWAY_Heart - Left Ventricle_Esophagus - Muscularis	Source_FAS_Target_519,REACTOME_GENERIC_TRANSCRIPTION_PATHWAY_Esophagus - Muscularis_Heart - Left Ventricle
Source_FAS	Heart - Left Ventricle	Esophagus - Muscularis	669.758920666884	2.250999954172243	0.012192770140120417	Target_527,DMAP_NKA1	9.23071086951222e-5	0.358983905097902	Source_FAS_Target_527,DMAP_NKA1_Heart - Left Ventricle_Esophagus - Muscularis	Source_FAS_Target_527,DMAP_NKA1_Esophagus - Muscularis_Heart - Left Ventricle
Source_FAS	Heart - Left Ventricle	Esophagus - Muscularis	669.758920666884	2.250999954172243	0.012192770140120417	Target_535,REACTOME_GENERIC_TRANSCRIPTION_PATHWAY	0	0.473055965289965	Source_FAS_Target_535,REACTOME_GENERIC_TRANSCRIPTION_PATHWAY_Heart - Left Ventricle_Esophagus - Muscularis	Source_FAS_Target_535,REACTOME_GENERIC_TRANSCRIPTION_PATHWAY_Esophagus - Muscularis_Heart - Left Ventricle
Source_FAS	Heart - Left Ventricle	Esophagus - Muscularis	669.758920666884	2.250999954172243	0.012192770140120417	Target_542,REACTOME_RNA_POL_II_PRE_TRANSCRIPTION_EVENTS	0	-0.595538263636194	Source_FAS_Target_542,REACTOME_RNA_POL_II_PRE_TRANSCRIPTION_EVENTS_Heart - Left Ventricle_Esophagus - Muscularis	Source_FAS_Target_542,REACTOME_RNA_POL_II_PRE_TRANSCRIPTION_EVENTS_Esophagus - Muscularis_Heart - Left Ventricle
Source_FAS	Heart - Left Ventricle	Esophagus - Muscularis	669.758920666884	2.250999954172243	0.012192770140120417	Target_552,KEGG_PEROXISOME	2.59435825886722e-5	0.36899173745604	Source_FAS_Target_552,KEGG_PEROXISOME_Heart - Left Ventricle_Esophagus - Muscularis	Source_FAS_Target_552,KEGG_PEROXISOME_Esophagus - Muscularis_Heart - Left Ventricle
Source_FAS	Heart - Left Ventricle	Esophagus - Muscularis	669.758920666884	2.250999954172243	0.012192770140120417	Target_557,MIPS_SPLICEOSOME	1.0666180244189e-4	-0.357821815374134	Source_FAS_Target_557,MIPS_SPLICEOSOME_Heart - Left Ventricle_Esophagus - Muscularis	Source_FAS_Target_557,MIPS_SPLICEOSOME_Esophagus - Muscularis_Heart - Left Ventricle
Source_FAS	Heart - Left Ventricle	Esophagus - Muscularis	669.758920666884	2.250999954172243	0.012192770140120417	Target_560,REACTOME_GPCR_LIGAND_BINDING	0	0.567314062528356	Source_FAS_Target_560,REACTOME_GPCR_LIGAND_BINDING_Heart - Left Ventricle_Esophagus - Muscularis	Source_FAS_Target_560,REACTOME_GPCR_LIGAND_BINDING_Esophagus - Muscularis_Heart - Left Ventricle
Source_FAS	Heart - Left Ventricle	Esophagus - Muscularis	669.758920666884	2.250999954172243	0.012192770140120417	Target_564,KEGG_HEMATOPOIETIC_CELL_LINEAGE	1.19633414286113e-10	-0.453257294254282	Source_FAS_Target_564,KEGG_HEMATOPOIETIC_CELL_LINEAGE_Heart - Left Ventricle_Esophagus - Muscularis	Source_FAS_Target_564,KEGG_HEMATOPOIETIC_CELL_LINEAGE_Esophagus - Muscularis_Heart - Left Ventricle
Source_FAS	Heart - Left Ventricle	Esophagus - Muscularis	669.758920666884	2.250999954172243	0.012192770140120417	Target_57,REACTOME_INNATE_IMMUNE_SYSTEM	2.4225610869499e-4	0.351135718729048	Source_FAS_Target_57,REACTOME_INNATE_IMMUNE_SYSTEM_Heart - Left Ventricle_Esophagus - Muscularis	Source_FAS_Target_57,REACTOME_INNATE_IMMUNE_SYSTEM_Esophagus - Muscularis_Heart - Left Ventricle
Source_FAS	Heart - Left Ventricle	Esophagus - Muscularis	669.758920666884	2.250999954172243	0.012192770140120417	Target_578,DMAP_ERY5	0.00414242409076926	-0.326694402220327	Source_FAS_Target_578,DMAP_ERY5_Heart - Left Ventricle_Esophagus - Muscularis	Source_FAS_Target_578,DMAP_ERY5_Esophagus - Muscularis_Heart - Left Ventricle
Source_FAS	Heart - Left Ventricle	Esophagus - Muscularis	669.758920666884	2.250999954172243	0.012192770140120417	Target_584,REACTOME_RNA_POL_II_TRANSCRIPTION	2.39266828572227e-9	-0.433664102680702	Source_FAS_Target_584,REACTOME_RNA_POL_II_TRANSCRIPTION_Heart - Left Ventricle_Esophagus - Muscularis	Source_FAS_Target_584,REACTOME_RNA_POL_II_TRANSCRIPTION_Esophagus - Muscularis_Heart - Left Ventricle
Source_FAS	Heart - Left Ventricle	Esophagus - Muscularis	669.758920666884	2.250999954172243	0.012192770140120417	Target_585,REACTOME_METABOLISM_OF_PROTEINS	3.47463288452587e-6	-0.384171568007846	Source_FAS_Target_585,REACTOME_METABOLISM_OF_PROTEINS_Heart - Left Ventricle_Esophagus - Muscularis	Source_FAS_Target_585,REACTOME_METABOLISM_OF_PROTEINS_Esophagus - Muscularis_Heart - Left Ventricle
Source_FAS	Heart - Left Ventricle	Esophagus - Muscularis	669.758920666884	2.250999954172243	0.012192770140120417	Target_592,MIPS_SPLICEOSOME	4.18716950001397e-8	0.415034400940776	Source_FAS_Target_592,MIPS_SPLICEOSOME_Heart - Left Ventricle_Esophagus - Muscularis	Source_FAS_Target_592,MIPS_SPLICEOSOME_Esophagus - Muscularis_Heart - Left Ventricle
Source_FAS	Heart - Left Ventricle	Esophagus - Muscularis	669.758920666884	2.250999954172243	0.012192770140120417	Target_6,PID_ERBB1_DOWNSTREAM_PATHWAY	0	-0.486547172955924	Source_FAS_Target_6,PID_ERBB1_DOWNSTREAM_PATHWAY_Heart - Left Ventricle_Esophagus - Muscularis	Source_FAS_Target_6,PID_ERBB1_DOWNSTREAM_PATHWAY_Esophagus - Muscularis_Heart - Left Ventricle
Source_FAS	Heart - Left Ventricle	Esophagus - Muscularis	669.758920666884	2.250999954172243	0.012192770140120417	Target_604,REACTOME_TRANSMEMBRANE_TRANSPORT_OF_SMALL_MOLECULES	0	0.555074536544036	Source_FAS_Target_604,REACTOME_TRANSMEMBRANE_TRANSPORT_OF_SMALL_MOLECULES_Heart - Left Ventricle_Esophagus - Muscularis	Source_FAS_Target_604,REACTOME_TRANSMEMBRANE_TRANSPORT_OF_SMALL_MOLECULES_Esophagus - Muscularis_Heart - Left Ventricle
Source_FAS	Heart - Left Ventricle	Esophagus - Muscularis	669.758920666884	2.250999954172243	0.012192770140120417	Target_605,MIPS_SPLICEOSOME	0	0.471314894252853	Source_FAS_Target_605,MIPS_SPLICEOSOME_Heart - Left Ventricle_Esophagus - Muscularis	Source_FAS_Target_605,MIPS_SPLICEOSOME_Esophagus - Muscularis_Heart - Left Ventricle
Source_FAS	Heart - Left Ventricle	Esophagus - Muscularis	669.758920666884	2.250999954172243	0.012192770140120417	Target_609,PID_ERA_GENOMIC_PATHWAY	0	0.454424582693079	Source_FAS_Target_609,PID_ERA_GENOMIC_PATHWAY_Heart - Left Ventricle_Esophagus - Muscularis	Source_FAS_Target_609,PID_ERA_GENOMIC_PATHWAY_Esophagus - Muscularis_Heart - Left Ventricle
Source_FAS	Heart - Left Ventricle	Esophagus - Muscularis	669.758920666884	2.250999954172243	0.012192770140120417	Target_619,KEGG_UBIQUITIN_MEDIATED_PROTEOLYSIS	3.4693690142972905e-9	0.431078965965578	Source_FAS_Target_619,KEGG_UBIQUITIN_MEDIATED_PROTEOLYSIS_Heart - Left Ventricle_Esophagus - Muscularis	Source_FAS_Target_619,KEGG_UBIQUITIN_MEDIATED_PROTEOLYSIS_Esophagus - Muscularis_Heart - Left Ventricle
Source_FAS	Heart - Left Ventricle	Esophagus - Muscularis	669.758920666884	2.250999954172243	0.012192770140120417	Target_620,DMAP_ERY4	2.29246333791622e-5	0.369948998436681	Source_FAS_Target_620,DMAP_ERY4_Heart - Left Ventricle_Esophagus - Muscularis	Source_FAS_Target_620,DMAP_ERY4_Esophagus - Muscularis_Heart - Left Ventricle
Source_FAS	Heart - Left Ventricle	Esophagus - Muscularis	669.758920666884	2.250999954172243	0.012192770140120417	Target_622,IRIS_DendriticCell-LPSstimulated	0	0.575441523231623	Source_FAS_Target_622,IRIS_DendriticCell-LPSstimulated_Heart - Left Ventricle_Esophagus - Muscularis	Source_FAS_Target_622,IRIS_DendriticCell-LPSstimulated_Esophagus - Muscularis_Heart - Left Ventricle
Source_FAS	Heart - Left Ventricle	Esophagus - Muscularis	669.758920666884	2.250999954172243	0.012192770140120417	Target_623,REACTOME_TRANSMEMBRANE_TRANSPORT_OF_SMALL_MOLECULES	6.46020437145012e-9	0.427257740172322	Source_FAS_Target_623,REACTOME_TRANSMEMBRANE_TRANSPORT_OF_SMALL_MOLECULES_Heart - Left Ventricle_Esophagus - Muscularis	Source_FAS_Target_623,REACTOME_TRANSMEMBRANE_TRANSPORT_OF_SMALL_MOLECULES_Esophagus - Muscularis_Heart - Left Ventricle
Source_FAS	Heart - Left Ventricle	Esophagus - Muscularis	669.758920666884	2.250999954172243	0.012192770140120417	Target_625,REACTOME_TRANSPORT_OF_INORGANIC_CATIONS_ANIONS_AND_AMINO_ACIDS_OLIGOPEPTIDES	3.31640573079106e-5	0.367082430543499	Source_FAS_Target_625,REACTOME_TRANSPORT_OF_INORGANIC_CATIONS_ANIONS_AND_AMINO_ACIDS_OLIGOPEPTIDES_Heart - Left Ventricle_Esophagus - Muscularis	Source_FAS_Target_625,REACTOME_TRANSPORT_OF_INORGANIC_CATIONS_ANIONS_AND_AMINO_ACIDS_OLIGOPEPTIDES_Esophagus - Muscularis_Heart - Left Ventricle
Source_FAS	Heart - Left Ventricle	Esophagus - Muscularis	669.758920666884	2.250999954172243	0.012192770140120417	Target_626,DMAP_GRAN2	3.4688234859281e-4	-0.348159759838764	Source_FAS_Target_626,DMAP_GRAN2_Heart - Left Ventricle_Esophagus - Muscularis	Source_FAS_Target_626,DMAP_GRAN2_Esophagus - Muscularis_Heart - Left Ventricle
Source_FAS	Heart - Left Ventricle	Esophagus - Muscularis	669.758920666884	2.250999954172243	0.012192770140120417	Target_628,REACTOME_PROCESSING_OF_CAPPED_INTRON_CONTAINING_PRE_MRNA	0	0.459201059941616	Source_FAS_Target_628,REACTOME_PROCESSING_OF_CAPPED_INTRON_CONTAINING_PRE_MRNA_Heart - Left Ventricle_Esophagus - Muscularis	Source_FAS_Target_628,REACTOME_PROCESSING_OF_CAPPED_INTRON_CONTAINING_PRE_MRNA_Esophagus - Muscularis_Heart - Left Ventricle
Source_FAS	Heart - Left Ventricle	Esophagus - Muscularis	669.758920666884	2.250999954172243	0.012192770140120417	Target_638,REACTOME_METABOLISM_OF_NON_CODING_RNA	2.39266828572227e-10	-0.450191277993257	Source_FAS_Target_638,REACTOME_METABOLISM_OF_NON_CODING_RNA_Heart - Left Ventricle_Esophagus - Muscularis	Source_FAS_Target_638,REACTOME_METABOLISM_OF_NON_CODING_RNA_Esophagus - Muscularis_Heart - Left Ventricle
Source_FAS	Heart - Left Ventricle	Esophagus - Muscularis	669.758920666884	2.250999954172243	0.012192770140120417	Target_642,REACTOME_RECRUITMENT_OF_MITOTIC_CENTROSOME_PROTEINS_AND_COMPLEXES	9.35078692743119e-6	0.376795177944387	Source_FAS_Target_642,REACTOME_RECRUITMENT_OF_MITOTIC_CENTROSOME_PROTEINS_AND_COMPLEXES_Heart - Left Ventricle_Esophagus - Muscularis	Source_FAS_Target_642,REACTOME_RECRUITMENT_OF_MITOTIC_CENTROSOME_PROTEINS_AND_COMPLEXES_Esophagus - Muscularis_Heart - Left Ventricle
Source_FAS	Heart - Left Ventricle	Esophagus - Muscularis	669.758920666884	2.250999954172243	0.012192770140120417	Target_644,PID_NFAT_TFPATHWAY	7.417271685739021e-9	0.426312362601004	Source_FAS_Target_644,PID_NFAT_TFPATHWAY_Heart - Left Ventricle_Esophagus - Muscularis	Source_FAS_Target_644,PID_NFAT_TFPATHWAY_Esophagus - Muscularis_Heart - Left Ventricle
Source_FAS	Heart - Left Ventricle	Esophagus - Muscularis	669.758920666884	2.250999954172243	0.012192770140120417	Target_669,REACTOME_METABOLISM_OF_LIPIDS_AND_LIPOPROTEINS	0.00105912227321348	0.338701607657744	Source_FAS_Target_669,REACTOME_METABOLISM_OF_LIPIDS_AND_LIPOPROTEINS_Heart - Left Ventricle_Esophagus - Muscularis	Source_FAS_Target_669,REACTOME_METABOLISM_OF_LIPIDS_AND_LIPOPROTEINS_Esophagus - Muscularis_Heart - Left Ventricle
Source_FAS	Heart - Left Ventricle	Esophagus - Muscularis	669.758920666884	2.250999954172243	0.012192770140120417	Target_676,REACTOME_GENERIC_TRANSCRIPTION_PATHWAY	0	-0.472588450111609	Source_FAS_Target_676,REACTOME_GENERIC_TRANSCRIPTION_PATHWAY_Heart - Left Ventricle_Esophagus - Muscularis	Source_FAS_Target_676,REACTOME_GENERIC_TRANSCRIPTION_PATHWAY_Esophagus - Muscularis_Heart - Left Ventricle
Source_FAS	Heart - Left Ventricle	Esophagus - Muscularis	669.758920666884	2.250999954172243	0.012192770140120417	Target_677,REACTOME_DNA_REPAIR	0	0.481966818154898	Source_FAS_Target_677,REACTOME_DNA_REPAIR_Heart - Left Ventricle_Esophagus - Muscularis	Source_FAS_Target_677,REACTOME_DNA_REPAIR_Esophagus - Muscularis_Heart - Left Ventricle
Source_FAS	Heart - Left Ventricle	Esophagus - Muscularis	669.758920666884	2.250999954172243	0.012192770140120417	Target_692,REACTOME_TRANSPORT_OF_INORGANIC_CATIONS_ANIONS_AND_AMINO_ACIDS_OLIGOPEPTIDES	1.0585044862621e-4	-0.357883327619894	Source_FAS_Target_692,REACTOME_TRANSPORT_OF_INORGANIC_CATIONS_ANIONS_AND_AMINO_ACIDS_OLIGOPEPTIDES_Heart - Left Ventricle_Esophagus - Muscularis	Source_FAS_Target_692,REACTOME_TRANSPORT_OF_INORGANIC_CATIONS_ANIONS_AND_AMINO_ACIDS_OLIGOPEPTIDES_Esophagus - Muscularis_Heart - Left Ventricle
Source_FAS	Heart - Left Ventricle	Esophagus - Muscularis	669.758920666884	2.250999954172243	0.012192770140120417	Target_7,KEGG_N_GLYCAN_BIOSYNTHESIS	0	0.485214413109535	Source_FAS_Target_7,KEGG_N_GLYCAN_BIOSYNTHESIS_Heart - Left Ventricle_Esophagus - Muscularis	Source_FAS_Target_7,KEGG_N_GLYCAN_BIOSYNTHESIS_Esophagus - Muscularis_Heart - Left Ventricle
Source_FAS	Heart - Left Ventricle	Esophagus - Muscularis	669.758920666884	2.250999954172243	0.012192770140120417	Target_72,KEGG_AMINOACYL_TRNA_BIOSYNTHESIS	3.26120687343945e-7	-0.401089466312853	Source_FAS_Target_72,KEGG_AMINOACYL_TRNA_BIOSYNTHESIS_Heart - Left Ventricle_Esophagus - Muscularis	Source_FAS_Target_72,KEGG_AMINOACYL_TRNA_BIOSYNTHESIS_Esophagus - Muscularis_Heart - Left Ventricle
Source_FAS	Heart - Left Ventricle	Esophagus - Muscularis	669.758920666884	2.250999954172243	0.012192770140120417	Target_77,REACTOME_SLC_MEDIATED_TRANSMEMBRANE_TRANSPORT	1.19633414286113e-10	0.452494920341147	Source_FAS_Target_77,REACTOME_SLC_MEDIATED_TRANSMEMBRANE_TRANSPORT_Heart - Left Ventricle_Esophagus - Muscularis	Source_FAS_Target_77,REACTOME_SLC_MEDIATED_TRANSMEMBRANE_TRANSPORT_Esophagus - Muscularis_Heart - Left Ventricle
Source_FAS	Heart - Left Ventricle	Esophagus - Muscularis	669.758920666884	2.250999954172243	0.012192770140120417	Target_79,REACTOME_SIGNALING_BY_GPCR	0.00462768018872928	0.32569594415343	Source_FAS_Target_79,REACTOME_SIGNALING_BY_GPCR_Heart - Left Ventricle_Esophagus - Muscularis	Source_FAS_Target_79,REACTOME_SIGNALING_BY_GPCR_Esophagus - Muscularis_Heart - Left Ventricle
Source_FAS	Heart - Left Ventricle	Esophagus - Muscularis	669.758920666884	2.250999954172243	0.012192770140120417	Target_81,REACTOME_METABOLISM_OF_LIPIDS_AND_LIPOPROTEINS	0	-0.454460601082931	Source_FAS_Target_81,REACTOME_METABOLISM_OF_LIPIDS_AND_LIPOPROTEINS_Heart - Left Ventricle_Esophagus - Muscularis	Source_FAS_Target_81,REACTOME_METABOLISM_OF_LIPIDS_AND_LIPOPROTEINS_Esophagus - Muscularis_Heart - Left Ventricle
Source_FAS	Heart - Left Ventricle	Esophagus - Muscularis	669.758920666884	2.250999954172243	0.012192770140120417	Target_86,KEGG_PATHOGENIC_ESCHERICHIA_COLI_INFECTION	7.5397954433142e-4	-0.341614870154316	Source_FAS_Target_86,KEGG_PATHOGENIC_ESCHERICHIA_COLI_INFECTION_Heart - Left Ventricle_Esophagus - Muscularis	Source_FAS_Target_86,KEGG_PATHOGENIC_ESCHERICHIA_COLI_INFECTION_Esophagus - Muscularis_Heart - Left Ventricle
Source_FAS	Heart - Left Ventricle	Esophagus - Muscularis	669.758920666884	2.250999954172243	0.012192770140120417	Target_90,KEGG_LYSOSOME	2.96690867429561e-8	0.417285723867736	Source_FAS_Target_90,KEGG_LYSOSOME_Heart - Left Ventricle_Esophagus - Muscularis	Source_FAS_Target_90,KEGG_LYSOSOME_Esophagus - Muscularis_Heart - Left Ventricle
Source_FAS	Heart - Left Ventricle	Esophagus - Muscularis	669.758920666884	2.250999954172243	0.012192770140120417	Target_95,SVM T cells regulatory (Tregs)	8.37433900002793e-8	0.410389597162084	Source_FAS_Target_95,SVM T cells regulatory (Tregs)_Heart - Left Ventricle_Esophagus - Muscularis	Source_FAS_Target_95,SVM T cells regulatory (Tregs)_Esophagus - Muscularis_Heart - Left Ventricle
Source_FAS	Heart - Left Ventricle	Esophagus - Muscularis	669.758920666884	2.250999954172243	0.012192770140120417	Target_97,REACTOME_ACTIVATION_OF_CHAPERONE_GENES_BY_XBP1S	0	0.528333770149922	Source_FAS_Target_97,REACTOME_ACTIVATION_OF_CHAPERONE_GENES_BY_XBP1S_Heart - Left Ventricle_Esophagus - Muscularis	Source_FAS_Target_97,REACTOME_ACTIVATION_OF_CHAPERONE_GENES_BY_XBP1S_Esophagus - Muscularis_Heart - Left Ventricle
Source_FAS	Heart - Left Ventricle	Esophagus - Muscularis	669.758920666884	2.250999954172243	0.012192770140120417	Target_LV 114	0	-0.519971988067497	Source_FAS_Target_LV 114_Heart - Left Ventricle_Esophagus - Muscularis	Source_FAS_Target_LV 114_Esophagus - Muscularis_Heart - Left Ventricle
Source_FAS	Heart - Left Ventricle	Esophagus - Muscularis	669.758920666884	2.250999954172243	0.012192770140120417	Target_LV 125	2.3724873250663e-4	0.351307907390194	Source_FAS_Target_LV 125_Heart - Left Ventricle_Esophagus - Muscularis	Source_FAS_Target_LV 125_Esophagus - Muscularis_Heart - Left Ventricle
Source_FAS	Heart - Left Ventricle	Esophagus - Muscularis	669.758920666884	2.250999954172243	0.012192770140120417	Target_LV 153	5.82136193916227e-7	0.397034458231198	Source_FAS_Target_LV 153_Heart - Left Ventricle_Esophagus - Muscularis	Source_FAS_Target_LV 153_Esophagus - Muscularis_Heart - Left Ventricle
Source_FAS	Heart - Left Ventricle	Esophagus - Muscularis	669.758920666884	2.250999954172243	0.012192770140120417	Target_LV 163	0.00108338464743118	-0.338506361289982	Source_FAS_Target_LV 163_Heart - Left Ventricle_Esophagus - Muscularis	Source_FAS_Target_LV 163_Esophagus - Muscularis_Heart - Left Ventricle
Source_FAS	Heart - Left Ventricle	Esophagus - Muscularis	669.758920666884	2.250999954172243	0.012192770140120417	Target_LV 168	1.8375692434347e-7	-0.405049633666266	Source_FAS_Target_LV 168_Heart - Left Ventricle_Esophagus - Muscularis	Source_FAS_Target_LV 168_Esophagus - Muscularis_Heart - Left Ventricle
Source_FAS	Heart - Left Ventricle	Esophagus - Muscularis	669.758920666884	2.250999954172243	0.012192770140120417	Target_LV 180	3.34973560001117e-9	-0.431502619199823	Source_FAS_Target_LV 180_Heart - Left Ventricle_Esophagus - Muscularis	Source_FAS_Target_LV 180_Esophagus - Muscularis_Heart - Left Ventricle
Source_FAS	Heart - Left Ventricle	Esophagus - Muscularis	669.758920666884	2.250999954172243	0.012192770140120417	Target_LV 272	0.00265322675156865	-0.330673900898692	Source_FAS_Target_LV 272_Heart - Left Ventricle_Esophagus - Muscularis	Source_FAS_Target_LV 272_Esophagus - Muscularis_Heart - Left Ventricle
Source_FAS	Heart - Left Ventricle	Esophagus - Muscularis	669.758920666884	2.250999954172243	0.012192770140120417	Target_LV 288	0	0.526508524356252	Source_FAS_Target_LV 288_Heart - Left Ventricle_Esophagus - Muscularis	Source_FAS_Target_LV 288_Esophagus - Muscularis_Heart - Left Ventricle
Source_FAS	Heart - Left Ventricle	Esophagus - Muscularis	669.758920666884	2.250999954172243	0.012192770140120417	Target_LV 292	0	0.534341028133114	Source_FAS_Target_LV 292_Heart - Left Ventricle_Esophagus - Muscularis	Source_FAS_Target_LV 292_Esophagus - Muscularis_Heart - Left Ventricle
Source_FAS	Heart - Left Ventricle	Esophagus - Muscularis	669.758920666884	2.250999954172243	0.012192770140120417	Target_LV 298	0.00306075175639675	0.32940379870262	Source_FAS_Target_LV 298_Heart - Left Ventricle_Esophagus - Muscularis	Source_FAS_Target_LV 298_Esophagus - Muscularis_Heart - Left Ventricle
Source_FAS	Heart - Left Ventricle	Esophagus - Muscularis	669.758920666884	2.250999954172243	0.012192770140120417	Target_LV 299	3.5388006589465e-4	-0.34799327545028	Source_FAS_Target_LV 299_Heart - Left Ventricle_Esophagus - Muscularis	Source_FAS_Target_LV 299_Esophagus - Muscularis_Heart - Left Ventricle
Source_FAS	Heart - Left Ventricle	Esophagus - Muscularis	669.758920666884	2.250999954172243	0.012192770140120417	Target_LV 305	5.981670714305661e-10	0.441806117298522	Source_FAS_Target_LV 305_Heart - Left Ventricle_Esophagus - Muscularis	Source_FAS_Target_LV 305_Esophagus - Muscularis_Heart - Left Ventricle
Source_FAS	Heart - Left Ventricle	Esophagus - Muscularis	669.758920666884	2.250999954172243	0.012192770140120417	Target_LV 307	9.77165727888973e-7	0.393361936276727	Source_FAS_Target_LV 307_Heart - Left Ventricle_Esophagus - Muscularis	Source_FAS_Target_LV 307_Esophagus - Muscularis_Heart - Left Ventricle
Source_FAS	Heart - Left Ventricle	Esophagus - Muscularis	669.758920666884	2.250999954172243	0.012192770140120417	Target_LV 339	0	0.49740727396594	Source_FAS_Target_LV 339_Heart - Left Ventricle_Esophagus - Muscularis	Source_FAS_Target_LV 339_Esophagus - Muscularis_Heart - Left Ventricle
Source_FAS	Heart - Left Ventricle	Esophagus - Muscularis	669.758920666884	2.250999954172243	0.012192770140120417	Target_LV 350	0	0.472928820780859	Source_FAS_Target_LV 350_Heart - Left Ventricle_Esophagus - Muscularis	Source_FAS_Target_LV 350_Esophagus - Muscularis_Heart - Left Ventricle
Source_FAS	Heart - Left Ventricle	Esophagus - Muscularis	669.758920666884	2.250999954172243	0.012192770140120417	Target_LV 38	4.1003658872762e-4	0.346762486266123	Source_FAS_Target_LV 38_Heart - Left Ventricle_Esophagus - Muscularis	Source_FAS_Target_LV 38_Esophagus - Muscularis_Heart - Left Ventricle
Source_FAS	Heart - Left Ventricle	Esophagus - Muscularis	669.758920666884	2.250999954172243	0.012192770140120417	Target_LV 489	0	0.57650358951638	Source_FAS_Target_LV 489_Heart - Left Ventricle_Esophagus - Muscularis	Source_FAS_Target_LV 489_Esophagus - Muscularis_Heart - Left Ventricle
Source_FAS	Heart - Left Ventricle	Esophagus - Muscularis	669.758920666884	2.250999954172243	0.012192770140120417	Target_LV 513	4.35465628001452e-8	0.414768301190265	Source_FAS_Target_LV 513_Heart - Left Ventricle_Esophagus - Muscularis	Source_FAS_Target_LV 513_Esophagus - Muscularis_Heart - Left Ventricle
Source_FAS	Heart - Left Ventricle	Esophagus - Muscularis	669.758920666884	2.250999954172243	0.012192770140120417	Target_LV 543	2.03376804286393e-8	0.419792190075987	Source_FAS_Target_LV 543_Heart - Left Ventricle_Esophagus - Muscularis	Source_FAS_Target_LV 543_Esophagus - Muscularis_Heart - Left Ventricle
Source_FAS	Heart - Left Ventricle	Esophagus - Muscularis	669.758920666884	2.250999954172243	0.012192770140120417	Target_LV 548	2.36634893457932e-7	0.403310214867	Source_FAS_Target_LV 548_Heart - Left Ventricle_Esophagus - Muscularis	Source_FAS_Target_LV 548_Esophagus - Muscularis_Heart - Left Ventricle
Source_FAS	Heart - Left Ventricle	Esophagus - Muscularis	669.758920666884	2.250999954172243	0.012192770140120417	Target_LV 561	0.00457131143621936	-0.325806586679976	Source_FAS_Target_LV 561_Heart - Left Ventricle_Esophagus - Muscularis	Source_FAS_Target_LV 561_Esophagus - Muscularis_Heart - Left Ventricle
Source_FAS	Heart - Left Ventricle	Esophagus - Muscularis	669.758920666884	2.250999954172243	0.012192770140120417	Target_LV 567	1.28792548483858e-5	-0.374369409962356	Source_FAS_Target_LV 567_Heart - Left Ventricle_Esophagus - Muscularis	Source_FAS_Target_LV 567_Esophagus - Muscularis_Heart - Left Ventricle
Source_FAS	Heart - Left Ventricle	Esophagus - Muscularis	669.758920666884	2.250999954172243	0.012192770140120417	Target_LV 572	2.98297544183423e-5	-0.367907894732001	Source_FAS_Target_LV 572_Heart - Left Ventricle_Esophagus - Muscularis	Source_FAS_Target_LV 572_Esophagus - Muscularis_Heart - Left Ventricle
Source_FAS	Heart - Left Ventricle	Esophagus - Muscularis	669.758920666884	2.250999954172243	0.012192770140120417	Target_LV 573	4.89396371161632e-5	0.364030625020219	Source_FAS_Target_LV 573_Heart - Left Ventricle_Esophagus - Muscularis	Source_FAS_Target_LV 573_Esophagus - Muscularis_Heart - Left Ventricle
Source_FAS	Heart - Left Ventricle	Esophagus - Muscularis	669.758920666884	2.250999954172243	0.012192770140120417	Target_LV 579	0	-0.509692837092801	Source_FAS_Target_LV 579_Heart - Left Ventricle_Esophagus - Muscularis	Source_FAS_Target_LV 579_Esophagus - Muscularis_Heart - Left Ventricle
Source_FAS	Heart - Left Ventricle	Esophagus - Muscularis	669.758920666884	2.250999954172243	0.012192770140120417	Target_LV 586	0	0.527686975048517	Source_FAS_Target_LV 586_Heart - Left Ventricle_Esophagus - Muscularis	Source_FAS_Target_LV 586_Esophagus - Muscularis_Heart - Left Ventricle
Source_FAS	Heart - Left Ventricle	Esophagus - Muscularis	669.758920666884	2.250999954172243	0.012192770140120417	Target_LV 606	0	-0.595791793167672	Source_FAS_Target_LV 606_Heart - Left Ventricle_Esophagus - Muscularis	Source_FAS_Target_LV 606_Esophagus - Muscularis_Heart - Left Ventricle
Source_FAS	Heart - Left Ventricle	Esophagus - Muscularis	669.758920666884	2.250999954172243	0.012192770140120417	Target_LV 639	0	0.612063887955111	Source_FAS_Target_LV 639_Heart - Left Ventricle_Esophagus - Muscularis	Source_FAS_Target_LV 639_Esophagus - Muscularis_Heart - Left Ventricle
Source_FAS	Heart - Left Ventricle	Esophagus - Muscularis	669.758920666884	2.250999954172243	0.012192770140120417	Target_LV 649	0	-0.477257111217702	Source_FAS_Target_LV 649_Heart - Left Ventricle_Esophagus - Muscularis	Source_FAS_Target_LV 649_Esophagus - Muscularis_Heart - Left Ventricle
Source_FAS	Heart - Left Ventricle	Esophagus - Muscularis	669.758920666884	2.250999954172243	0.012192770140120417	Target_LV 652	0.004494511210684	0.325959476197577	Source_FAS_Target_LV 652_Heart - Left Ventricle_Esophagus - Muscularis	Source_FAS_Target_LV 652_Esophagus - Muscularis_Heart - Left Ventricle
Source_FAS	Heart - Left Ventricle	Esophagus - Muscularis	669.758920666884	2.250999954172243	0.012192770140120417	Target_LV 665	3.60662443050774e-5	-0.366427191694441	Source_FAS_Target_LV 665_Heart - Left Ventricle_Esophagus - Muscularis	Source_FAS_Target_LV 665_Esophagus - Muscularis_Heart - Left Ventricle
Source_FAS	Heart - Left Ventricle	Esophagus - Muscularis	669.758920666884	2.250999954172243	0.012192770140120417	Target_LV 688	0	0.462382631306624	Source_FAS_Target_LV 688_Heart - Left Ventricle_Esophagus - Muscularis	Source_FAS_Target_LV 688_Esophagus - Muscularis_Heart - Left Ventricle
Source_FAS	Heart - Left Ventricle	Esophagus - Muscularis	669.758920666884	2.250999954172243	0.012192770140120417	Target_LV 74	1.59590974657675e-7	0.406012334817775	Source_FAS_Target_LV 74_Heart - Left Ventricle_Esophagus - Muscularis	Source_FAS_Target_LV 74_Esophagus - Muscularis_Heart - Left Ventricle
Source_TNF	Heart - Left Ventricle	Esophagus - Muscularis	668.2704282193132	2.243825485682299	0.012421815977707161	Target_103,KEGG_LEISHMANIA_INFECTION	8.28131205707905e-5	0.359853420224168	Source_TNF_Target_103,KEGG_LEISHMANIA_INFECTION_Heart - Left Ventricle_Esophagus - Muscularis	Source_TNF_Target_103,KEGG_LEISHMANIA_INFECTION_Esophagus - Muscularis_Heart - Left Ventricle
Source_TNF	Heart - Left Ventricle	Esophagus - Muscularis	668.2704282193132	2.243825485682299	0.012421815977707161	Target_104,SVM Eosinophils	0	0.46318963516165	Source_TNF_Target_104,SVM Eosinophils_Heart - Left Ventricle_Esophagus - Muscularis	Source_TNF_Target_104,SVM Eosinophils_Esophagus - Muscularis_Heart - Left Ventricle
Source_TNF	Heart - Left Ventricle	Esophagus - Muscularis	668.2704282193132	2.243825485682299	0.012421815977707161	Target_111,REACTOME_DEVELOPMENTAL_BIOLOGY	1.05253477888922e-6	-0.392832072768249	Source_TNF_Target_111,REACTOME_DEVELOPMENTAL_BIOLOGY_Heart - Left Ventricle_Esophagus - Muscularis	Source_TNF_Target_111,REACTOME_DEVELOPMENTAL_BIOLOGY_Esophagus - Muscularis_Heart - Left Ventricle
Source_TNF	Heart - Left Ventricle	Esophagus - Muscularis	668.2704282193132	2.243825485682299	0.012421815977707161	Target_113,REACTOME_METABOLISM_OF_LIPIDS_AND_LIPOPROTEINS	9.28355294860239e-8	0.409689502177697	Source_TNF_Target_113,REACTOME_METABOLISM_OF_LIPIDS_AND_LIPOPROTEINS_Heart - Left Ventricle_Esophagus - Muscularis	Source_TNF_Target_113,REACTOME_METABOLISM_OF_LIPIDS_AND_LIPOPROTEINS_Esophagus - Muscularis_Heart - Left Ventricle
Source_TNF	Heart - Left Ventricle	Esophagus - Muscularis	668.2704282193132	2.243825485682299	0.012421815977707161	Target_131,KEGG_UBIQUITIN_MEDIATED_PROTEOLYSIS	8.0920041423127e-7	0.394703866121976	Source_TNF_Target_131,KEGG_UBIQUITIN_MEDIATED_PROTEOLYSIS_Heart - Left Ventricle_Esophagus - Muscularis	Source_TNF_Target_131,KEGG_UBIQUITIN_MEDIATED_PROTEOLYSIS_Esophagus - Muscularis_Heart - Left Ventricle
Source_TNF	Heart - Left Ventricle	Esophagus - Muscularis	668.2704282193132	2.243825485682299	0.012421815977707161	Target_134,IRIS_Monocyte-Day1	7.178004857166801e-10	0.441071677089463	Source_TNF_Target_134,IRIS_Monocyte-Day1_Heart - Left Ventricle_Esophagus - Muscularis	Source_TNF_Target_134,IRIS_Monocyte-Day1_Esophagus - Muscularis_Heart - Left Ventricle
Source_TNF	Heart - Left Ventricle	Esophagus - Muscularis	668.2704282193132	2.243825485682299	0.012421815977707161	Target_135,REACTOME_GPCR_DOWNSTREAM_SIGNALING	0.00417173726810471	0.32663095229424	Source_TNF_Target_135,REACTOME_GPCR_DOWNSTREAM_SIGNALING_Heart - Left Ventricle_Esophagus - Muscularis	Source_TNF_Target_135,REACTOME_GPCR_DOWNSTREAM_SIGNALING_Esophagus - Muscularis_Heart - Left Ventricle
Source_TNF	Heart - Left Ventricle	Esophagus - Muscularis	668.2704282193132	2.243825485682299	0.012421815977707161	Target_143,REACTOME_CELL_CYCLE_MITOTIC	8.44133371202815e-7	0.394403362898241	Source_TNF_Target_143,REACTOME_CELL_CYCLE_MITOTIC_Heart - Left Ventricle_Esophagus - Muscularis	Source_TNF_Target_143,REACTOME_CELL_CYCLE_MITOTIC_Esophagus - Muscularis_Heart - Left Ventricle
Source_TNF	Heart - Left Ventricle	Esophagus - Muscularis	668.2704282193132	2.243825485682299	0.012421815977707161	Target_15,REACTOME_TRANSLATION	1.22026082571836e-8	-0.423109444266728	Source_TNF_Target_15,REACTOME_TRANSLATION_Heart - Left Ventricle_Esophagus - Muscularis	Source_TNF_Target_15,REACTOME_TRANSLATION_Esophagus - Muscularis_Heart - Left Ventricle
Source_TNF	Heart - Left Ventricle	Esophagus - Muscularis	668.2704282193132	2.243825485682299	0.012421815977707161	Target_160,REACTOME_ANTIGEN_PROCESSING_UBIQUITINATION_PROTEASOME_DEGRADATION	1.72379786644861e-6	-0.38928506540154	Source_TNF_Target_160,REACTOME_ANTIGEN_PROCESSING_UBIQUITINATION_PROTEASOME_DEGRADATION_Heart - Left Ventricle_Esophagus - Muscularis	Source_TNF_Target_160,REACTOME_ANTIGEN_PROCESSING_UBIQUITINATION_PROTEASOME_DEGRADATION_Esophagus - Muscularis_Heart - Left Ventricle
Source_TNF	Heart - Left Ventricle	Esophagus - Muscularis	668.2704282193132	2.243825485682299	0.012421815977707161	Target_17,KEGG_INSULIN_SIGNALING_PATHWAY	3.95598989024748e-5	-0.365703323756447	Source_TNF_Target_17,KEGG_INSULIN_SIGNALING_PATHWAY_Heart - Left Ventricle_Esophagus - Muscularis	Source_TNF_Target_17,KEGG_INSULIN_SIGNALING_PATHWAY_Esophagus - Muscularis_Heart - Left Ventricle
Source_TNF	Heart - Left Ventricle	Esophagus - Muscularis	668.2704282193132	2.243825485682299	0.012421815977707161	Target_171,REACTOME_NEURONAL_SYSTEM	0.00132957537948863	-0.336734990014112	Source_TNF_Target_171,REACTOME_NEURONAL_SYSTEM_Heart - Left Ventricle_Esophagus - Muscularis	Source_TNF_Target_171,REACTOME_NEURONAL_SYSTEM_Esophagus - Muscularis_Heart - Left Ventricle
Source_TNF	Heart - Left Ventricle	Esophagus - Muscularis	668.2704282193132	2.243825485682299	0.012421815977707161	Target_174,KEGG_DILATED_CARDIOMYOPATHY	1.98950367957806e-7	0.404504434834174	Source_TNF_Target_174,KEGG_DILATED_CARDIOMYOPATHY_Heart - Left Ventricle_Esophagus - Muscularis	Source_TNF_Target_174,KEGG_DILATED_CARDIOMYOPATHY_Esophagus - Muscularis_Heart - Left Ventricle
Source_TNF	Heart - Left Ventricle	Esophagus - Muscularis	668.2704282193132	2.243825485682299	0.012421815977707161	Target_178,REACTOME_NUCLEAR_RECEPTOR_TRANSCRIPTION_PATHWAY	1.19633414286113e-10	0.450884106312287	Source_TNF_Target_178,REACTOME_NUCLEAR_RECEPTOR_TRANSCRIPTION_PATHWAY_Heart - Left Ventricle_Esophagus - Muscularis	Source_TNF_Target_178,REACTOME_NUCLEAR_RECEPTOR_TRANSCRIPTION_PATHWAY_Esophagus - Muscularis_Heart - Left Ventricle
Source_TNF	Heart - Left Ventricle	Esophagus - Muscularis	668.2704282193132	2.243825485682299	0.012421815977707161	Target_19,REACTOME_RECRUITMENT_OF_MITOTIC_CENTROSOME_PROTEINS_AND_COMPLEXES	1.19633414286113e-10	-0.452165509569125	Source_TNF_Target_19,REACTOME_RECRUITMENT_OF_MITOTIC_CENTROSOME_PROTEINS_AND_COMPLEXES_Heart - Left Ventricle_Esophagus - Muscularis	Source_TNF_Target_19,REACTOME_RECRUITMENT_OF_MITOTIC_CENTROSOME_PROTEINS_AND_COMPLEXES_Esophagus - Muscularis_Heart - Left Ventricle
Source_TNF	Heart - Left Ventricle	Esophagus - Muscularis	668.2704282193132	2.243825485682299	0.012421815977707161	Target_193,REACTOME_ER_PHAGOSOME_PATHWAY	0	0.469409647388672	Source_TNF_Target_193,REACTOME_ER_PHAGOSOME_PATHWAY_Heart - Left Ventricle_Esophagus - Muscularis	Source_TNF_Target_193,REACTOME_ER_PHAGOSOME_PATHWAY_Esophagus - Muscularis_Heart - Left Ventricle
Source_TNF	Heart - Left Ventricle	Esophagus - Muscularis	668.2704282193132	2.243825485682299	0.012421815977707161	Target_196,KEGG_AXON_GUIDANCE	0.0014699343257325	-0.335862727100984	Source_TNF_Target_196,KEGG_AXON_GUIDANCE_Heart - Left Ventricle_Esophagus - Muscularis	Source_TNF_Target_196,KEGG_AXON_GUIDANCE_Esophagus - Muscularis_Heart - Left Ventricle
Source_TNF	Heart - Left Ventricle	Esophagus - Muscularis	668.2704282193132	2.243825485682299	0.012421815977707161	Target_2,REACTOME_COLLAGEN_FORMATION	0.00136377235169549	0.336514525558696	Source_TNF_Target_2,REACTOME_COLLAGEN_FORMATION_Heart - Left Ventricle_Esophagus - Muscularis	Source_TNF_Target_2,REACTOME_COLLAGEN_FORMATION_Esophagus - Muscularis_Heart - Left Ventricle
Source_TNF	Heart - Left Ventricle	Esophagus - Muscularis	668.2704282193132	2.243825485682299	0.012421815977707161	Target_222,KEGG_SYSTEMIC_LUPUS_ERYTHEMATOSUS	0	-0.46589136980515	Source_TNF_Target_222,KEGG_SYSTEMIC_LUPUS_ERYTHEMATOSUS_Heart - Left Ventricle_Esophagus - Muscularis	Source_TNF_Target_222,KEGG_SYSTEMIC_LUPUS_ERYTHEMATOSUS_Esophagus - Muscularis_Heart - Left Ventricle
Source_TNF	Heart - Left Ventricle	Esophagus - Muscularis	668.2704282193132	2.243825485682299	0.012421815977707161	Target_227,REACTOME_GENERIC_TRANSCRIPTION_PATHWAY	9.04931072343018e-6	0.377042454998483	Source_TNF_Target_227,REACTOME_GENERIC_TRANSCRIPTION_PATHWAY_Heart - Left Ventricle_Esophagus - Muscularis	Source_TNF_Target_227,REACTOME_GENERIC_TRANSCRIPTION_PATHWAY_Esophagus - Muscularis_Heart - Left Ventricle
Source_TNF	Heart - Left Ventricle	Esophagus - Muscularis	668.2704282193132	2.243825485682299	0.012421815977707161	Target_23,MIPS_CEN_COMPLEX	0	-0.558815071332324	Source_TNF_Target_23,MIPS_CEN_COMPLEX_Heart - Left Ventricle_Esophagus - Muscularis	Source_TNF_Target_23,MIPS_CEN_COMPLEX_Esophagus - Muscularis_Heart - Left Ventricle
Source_TNF	Heart - Left Ventricle	Esophagus - Muscularis	668.2704282193132	2.243825485682299	0.012421815977707161	Target_230,KEGG_INTESTINAL_IMMUNE_NETWORK_FOR_IGA_PRODUCTION	8.2724400430755e-4	-0.340822874241381	Source_TNF_Target_230,KEGG_INTESTINAL_IMMUNE_NETWORK_FOR_IGA_PRODUCTION_Heart - Left Ventricle_Esophagus - Muscularis	Source_TNF_Target_230,KEGG_INTESTINAL_IMMUNE_NETWORK_FOR_IGA_PRODUCTION_Esophagus - Muscularis_Heart - Left Ventricle
Source_TNF	Heart - Left Ventricle	Esophagus - Muscularis	668.2704282193132	2.243825485682299	0.012421815977707161	Target_246,REACTOME_GLYCEROPHOSPHOLIPID_BIOSYNTHESIS	6.57076957293334e-5	-0.361698295156649	Source_TNF_Target_246,REACTOME_GLYCEROPHOSPHOLIPID_BIOSYNTHESIS_Heart - Left Ventricle_Esophagus - Muscularis	Source_TNF_Target_246,REACTOME_GLYCEROPHOSPHOLIPID_BIOSYNTHESIS_Esophagus - Muscularis_Heart - Left Ventricle
Source_TNF	Heart - Left Ventricle	Esophagus - Muscularis	668.2704282193132	2.243825485682299	0.012421815977707161	Target_253,IRIS_Monocyte-Day7	0	0.502965929121531	Source_TNF_Target_253,IRIS_Monocyte-Day7_Heart - Left Ventricle_Esophagus - Muscularis	Source_TNF_Target_253,IRIS_Monocyte-Day7_Esophagus - Muscularis_Heart - Left Ventricle
Source_TNF	Heart - Left Ventricle	Esophagus - Muscularis	668.2704282193132	2.243825485682299	0.012421815977707161	Target_260,IRIS_Monocyte-Day0	3.04706306186731e-7	0.401560049383727	Source_TNF_Target_260,IRIS_Monocyte-Day0_Heart - Left Ventricle_Esophagus - Muscularis	Source_TNF_Target_260,IRIS_Monocyte-Day0_Esophagus - Muscularis_Heart - Left Ventricle
Source_TNF	Heart - Left Ventricle	Esophagus - Muscularis	668.2704282193132	2.243825485682299	0.012421815977707161	Target_265,REACTOME_METABOLISM_OF_LIPIDS_AND_LIPOPROTEINS	0	-0.583512709685566	Source_TNF_Target_265,REACTOME_METABOLISM_OF_LIPIDS_AND_LIPOPROTEINS_Heart - Left Ventricle_Esophagus - Muscularis	Source_TNF_Target_265,REACTOME_METABOLISM_OF_LIPIDS_AND_LIPOPROTEINS_Esophagus - Muscularis_Heart - Left Ventricle
Source_TNF	Heart - Left Ventricle	Esophagus - Muscularis	668.2704282193132	2.243825485682299	0.012421815977707161	Target_268,REACTOME_NEURONAL_SYSTEM	3.44065699486862e-6	-0.384244197766665	Source_TNF_Target_268,REACTOME_NEURONAL_SYSTEM_Heart - Left Ventricle_Esophagus - Muscularis	Source_TNF_Target_268,REACTOME_NEURONAL_SYSTEM_Esophagus - Muscularis_Heart - Left Ventricle
Source_TNF	Heart - Left Ventricle	Esophagus - Muscularis	668.2704282193132	2.243825485682299	0.012421815977707161	Target_27,REACTOME_PHOSPHOLIPID_METABOLISM	0	0.515032767931942	Source_TNF_Target_27,REACTOME_PHOSPHOLIPID_METABOLISM_Heart - Left Ventricle_Esophagus - Muscularis	Source_TNF_Target_27,REACTOME_PHOSPHOLIPID_METABOLISM_Esophagus - Muscularis_Heart - Left Ventricle
Source_TNF	Heart - Left Ventricle	Esophagus - Muscularis	668.2704282193132	2.243825485682299	0.012421815977707161	Target_274,KEGG_CYTOKINE_CYTOKINE_RECEPTOR_INTERACTION	0	-0.584628480730151	Source_TNF_Target_274,KEGG_CYTOKINE_CYTOKINE_RECEPTOR_INTERACTION_Heart - Left Ventricle_Esophagus - Muscularis	Source_TNF_Target_274,KEGG_CYTOKINE_CYTOKINE_RECEPTOR_INTERACTION_Esophagus - Muscularis_Heart - Left Ventricle
Source_TNF	Heart - Left Ventricle	Esophagus - Muscularis	668.2704282193132	2.243825485682299	0.012421815977707161	Target_3,REACTOME_NEURONAL_SYSTEM	1.7945012142917e-8	-0.420574689792106	Source_TNF_Target_3,REACTOME_NEURONAL_SYSTEM_Heart - Left Ventricle_Esophagus - Muscularis	Source_TNF_Target_3,REACTOME_NEURONAL_SYSTEM_Esophagus - Muscularis_Heart - Left Ventricle
Source_TNF	Heart - Left Ventricle	Esophagus - Muscularis	668.2704282193132	2.243825485682299	0.012421815977707161	Target_326,REACTOME_DEVELOPMENTAL_BIOLOGY	1.47866900057636e-7	0.406534537236239	Source_TNF_Target_326,REACTOME_DEVELOPMENTAL_BIOLOGY_Heart - Left Ventricle_Esophagus - Muscularis	Source_TNF_Target_326,REACTOME_DEVELOPMENTAL_BIOLOGY_Esophagus - Muscularis_Heart - Left Ventricle
Source_TNF	Heart - Left Ventricle	Esophagus - Muscularis	668.2704282193132	2.243825485682299	0.012421815977707161	Target_327,REACTOME_CYTOKINE_SIGNALING_IN_IMMUNE_SYSTEM	2.86562702576099e-5	0.368219953299462	Source_TNF_Target_327,REACTOME_CYTOKINE_SIGNALING_IN_IMMUNE_SYSTEM_Heart - Left Ventricle_Esophagus - Muscularis	Source_TNF_Target_327,REACTOME_CYTOKINE_SIGNALING_IN_IMMUNE_SYSTEM_Esophagus - Muscularis_Heart - Left Ventricle
Source_TNF	Heart - Left Ventricle	Esophagus - Muscularis	668.2704282193132	2.243825485682299	0.012421815977707161	Target_328,REACTOME_NEURONAL_SYSTEM	7.00562507052194e-5	-0.361188509529287	Source_TNF_Target_328,REACTOME_NEURONAL_SYSTEM_Heart - Left Ventricle_Esophagus - Muscularis	Source_TNF_Target_328,REACTOME_NEURONAL_SYSTEM_Esophagus - Muscularis_Heart - Left Ventricle
Source_TNF	Heart - Left Ventricle	Esophagus - Muscularis	668.2704282193132	2.243825485682299	0.012421815977707161	Target_334,REACTOME_TRANSMEMBRANE_TRANSPORT_OF_SMALL_MOLECULES	1.12455409428946e-8	0.423591717467898	Source_TNF_Target_334,REACTOME_TRANSMEMBRANE_TRANSPORT_OF_SMALL_MOLECULES_Heart - Left Ventricle_Esophagus - Muscularis	Source_TNF_Target_334,REACTOME_TRANSMEMBRANE_TRANSPORT_OF_SMALL_MOLECULES_Esophagus - Muscularis_Heart - Left Ventricle
Source_TNF	Heart - Left Ventricle	Esophagus - Muscularis	668.2704282193132	2.243825485682299	0.012421815977707161	Target_342,REACTOME_GPCR_DOWNSTREAM_SIGNALING	7.1780048571668e-9	0.426536875302305	Source_TNF_Target_342,REACTOME_GPCR_DOWNSTREAM_SIGNALING_Heart - Left Ventricle_Esophagus - Muscularis	Source_TNF_Target_342,REACTOME_GPCR_DOWNSTREAM_SIGNALING_Esophagus - Muscularis_Heart - Left Ventricle
Source_TNF	Heart - Left Ventricle	Esophagus - Muscularis	668.2704282193132	2.243825485682299	0.012421815977707161	Target_347,REACTOME_METABOLISM_OF_RNA	0	-0.467494818237518	Source_TNF_Target_347,REACTOME_METABOLISM_OF_RNA_Heart - Left Ventricle_Esophagus - Muscularis	Source_TNF_Target_347,REACTOME_METABOLISM_OF_RNA_Esophagus - Muscularis_Heart - Left Ventricle
Source_TNF	Heart - Left Ventricle	Esophagus - Muscularis	668.2704282193132	2.243825485682299	0.012421815977707161	Target_35,REACTOME_TRANSMEMBRANE_TRANSPORT_OF_SMALL_MOLECULES	0	0.53592269957486	Source_TNF_Target_35,REACTOME_TRANSMEMBRANE_TRANSPORT_OF_SMALL_MOLECULES_Heart - Left Ventricle_Esophagus - Muscularis	Source_TNF_Target_35,REACTOME_TRANSMEMBRANE_TRANSPORT_OF_SMALL_MOLECULES_Esophagus - Muscularis_Heart - Left Ventricle
Source_TNF	Heart - Left Ventricle	Esophagus - Muscularis	668.2704282193132	2.243825485682299	0.012421815977707161	Target_363,REACTOME_SIGNALING_BY_GPCR	0	-0.474021979915107	Source_TNF_Target_363,REACTOME_SIGNALING_BY_GPCR_Heart - Left Ventricle_Esophagus - Muscularis	Source_TNF_Target_363,REACTOME_SIGNALING_BY_GPCR_Esophagus - Muscularis_Heart - Left Ventricle
Source_TNF	Heart - Left Ventricle	Esophagus - Muscularis	668.2704282193132	2.243825485682299	0.012421815977707161	Target_364,IRIS_Neutrophil-Resting	9.05026779074447e-7	0.393908709007948	Source_TNF_Target_364,IRIS_Neutrophil-Resting_Heart - Left Ventricle_Esophagus - Muscularis	Source_TNF_Target_364,IRIS_Neutrophil-Resting_Esophagus - Muscularis_Heart - Left Ventricle
Source_TNF	Heart - Left Ventricle	Esophagus - Muscularis	668.2704282193132	2.243825485682299	0.012421815977707161	Target_365,REACTOME_GENERIC_TRANSCRIPTION_PATHWAY	3.03127145118154e-6	0.38517453019968	Source_TNF_Target_365,REACTOME_GENERIC_TRANSCRIPTION_PATHWAY_Heart - Left Ventricle_Esophagus - Muscularis	Source_TNF_Target_365,REACTOME_GENERIC_TRANSCRIPTION_PATHWAY_Esophagus - Muscularis_Heart - Left Ventricle
Source_TNF	Heart - Left Ventricle	Esophagus - Muscularis	668.2704282193132	2.243825485682299	0.012421815977707161	Target_366,REACTOME_DEVELOPMENTAL_BIOLOGY	1.6748678000055902e-9	0.435558685640789	Source_TNF_Target_366,REACTOME_DEVELOPMENTAL_BIOLOGY_Heart - Left Ventricle_Esophagus - Muscularis	Source_TNF_Target_366,REACTOME_DEVELOPMENTAL_BIOLOGY_Esophagus - Muscularis_Heart - Left Ventricle
Source_TNF	Heart - Left Ventricle	Esophagus - Muscularis	668.2704282193132	2.243825485682299	0.012421815977707161	Target_369,REACTOME_PHASE_II_CONJUGATION	6.4934481046119e-4	0.342886159046606	Source_TNF_Target_369,REACTOME_PHASE_II_CONJUGATION_Heart - Left Ventricle_Esophagus - Muscularis	Source_TNF_Target_369,REACTOME_PHASE_II_CONJUGATION_Esophagus - Muscularis_Heart - Left Ventricle
Source_TNF	Heart - Left Ventricle	Esophagus - Muscularis	668.2704282193132	2.243825485682299	0.012421815977707161	Target_388,REACTOME_ASPARAGINE_N_LINKED_GLYCOSYLATION	2.0523614681122e-4	-0.352500017694726	Source_TNF_Target_388,REACTOME_ASPARAGINE_N_LINKED_GLYCOSYLATION_Heart - Left Ventricle_Esophagus - Muscularis	Source_TNF_Target_388,REACTOME_ASPARAGINE_N_LINKED_GLYCOSYLATION_Esophagus - Muscularis_Heart - Left Ventricle
Source_TNF	Heart - Left Ventricle	Esophagus - Muscularis	668.2704282193132	2.243825485682299	0.012421815977707161	Target_39,KEGG_INSULIN_SIGNALING_PATHWAY	2.40822062957946e-6	-0.386856909459726	Source_TNF_Target_39,KEGG_INSULIN_SIGNALING_PATHWAY_Heart - Left Ventricle_Esophagus - Muscularis	Source_TNF_Target_39,KEGG_INSULIN_SIGNALING_PATHWAY_Esophagus - Muscularis_Heart - Left Ventricle
Source_TNF	Heart - Left Ventricle	Esophagus - Muscularis	668.2704282193132	2.243825485682299	0.012421815977707161	Target_392,SVM Eosinophils	2.5881361249902e-4	-0.350589990710791	Source_TNF_Target_392,SVM Eosinophils_Heart - Left Ventricle_Esophagus - Muscularis	Source_TNF_Target_392,SVM Eosinophils_Esophagus - Muscularis_Heart - Left Ventricle
Source_TNF	Heart - Left Ventricle	Esophagus - Muscularis	668.2704282193132	2.243825485682299	0.012421815977707161	Target_398,IRIS_Monocyte-Day7	5.62277047144732e-8	-0.413072433806909	Source_TNF_Target_398,IRIS_Monocyte-Day7_Heart - Left Ventricle_Esophagus - Muscularis	Source_TNF_Target_398,IRIS_Monocyte-Day7_Esophagus - Muscularis_Heart - Left Ventricle
Source_TNF	Heart - Left Ventricle	Esophagus - Muscularis	668.2704282193132	2.243825485682299	0.012421815977707161	Target_40,REACTOME_NEURONAL_SYSTEM	5.3639794696636e-5	-0.36330670192882	Source_TNF_Target_40,REACTOME_NEURONAL_SYSTEM_Heart - Left Ventricle_Esophagus - Muscularis	Source_TNF_Target_40,REACTOME_NEURONAL_SYSTEM_Esophagus - Muscularis_Heart - Left Ventricle
Source_TNF	Heart - Left Ventricle	Esophagus - Muscularis	668.2704282193132	2.243825485682299	0.012421815977707161	Target_409,IRIS_Monocyte-Day0	4.14111063551381e-5	0.365344626894178	Source_TNF_Target_409,IRIS_Monocyte-Day0_Heart - Left Ventricle_Esophagus - Muscularis	Source_TNF_Target_409,IRIS_Monocyte-Day0_Esophagus - Muscularis_Heart - Left Ventricle
Source_TNF	Heart - Left Ventricle	Esophagus - Muscularis	668.2704282193132	2.243825485682299	0.012421815977707161	Target_413,REACTOME_METABOLISM_OF_LIPIDS_AND_LIPOPROTEINS	0	-0.521798160048419	Source_TNF_Target_413,REACTOME_METABOLISM_OF_LIPIDS_AND_LIPOPROTEINS_Heart - Left Ventricle_Esophagus - Muscularis	Source_TNF_Target_413,REACTOME_METABOLISM_OF_LIPIDS_AND_LIPOPROTEINS_Esophagus - Muscularis_Heart - Left Ventricle
Source_TNF	Heart - Left Ventricle	Esophagus - Muscularis	668.2704282193132	2.243825485682299	0.012421815977707161	Target_420,REACTOME_METABOLISM_OF_LIPIDS_AND_LIPOPROTEINS	2.39266828572227e-10	-0.447880247890952	Source_TNF_Target_420,REACTOME_METABOLISM_OF_LIPIDS_AND_LIPOPROTEINS_Heart - Left Ventricle_Esophagus - Muscularis	Source_TNF_Target_420,REACTOME_METABOLISM_OF_LIPIDS_AND_LIPOPROTEINS_Esophagus - Muscularis_Heart - Left Ventricle
Source_TNF	Heart - Left Ventricle	Esophagus - Muscularis	668.2704282193132	2.243825485682299	0.012421815977707161	Target_433,REACTOME_SLC_MEDIATED_TRANSMEMBRANE_TRANSPORT	3.68171832465514e-6	0.383745367307965	Source_TNF_Target_433,REACTOME_SLC_MEDIATED_TRANSMEMBRANE_TRANSPORT_Heart - Left Ventricle_Esophagus - Muscularis	Source_TNF_Target_433,REACTOME_SLC_MEDIATED_TRANSMEMBRANE_TRANSPORT_Esophagus - Muscularis_Heart - Left Ventricle
Source_TNF	Heart - Left Ventricle	Esophagus - Muscularis	668.2704282193132	2.243825485682299	0.012421815977707161	Target_44,REACTOME_TRANSCRIPTION	0.00157859663812809	-0.335241203237883	Source_TNF_Target_44,REACTOME_TRANSCRIPTION_Heart - Left Ventricle_Esophagus - Muscularis	Source_TNF_Target_44,REACTOME_TRANSCRIPTION_Esophagus - Muscularis_Heart - Left Ventricle
Source_TNF	Heart - Left Ventricle	Esophagus - Muscularis	668.2704282193132	2.243825485682299	0.012421815977707161	Target_453,PID_AP1_PATHWAY	2.17956528485441e-5	0.370338831501292	Source_TNF_Target_453,PID_AP1_PATHWAY_Heart - Left Ventricle_Esophagus - Muscularis	Source_TNF_Target_453,PID_AP1_PATHWAY_Esophagus - Muscularis_Heart - Left Ventricle
Source_TNF	Heart - Left Ventricle	Esophagus - Muscularis	668.2704282193132	2.243825485682299	0.012421815977707161	Target_459,KEGG_REGULATION_OF_ACTIN_CYTOSKELETON	0	0.501609981102444	Source_TNF_Target_459,KEGG_REGULATION_OF_ACTIN_CYTOSKELETON_Heart - Left Ventricle_Esophagus - Muscularis	Source_TNF_Target_459,KEGG_REGULATION_OF_ACTIN_CYTOSKELETON_Esophagus - Muscularis_Heart - Left Ventricle
Source_TNF	Heart - Left Ventricle	Esophagus - Muscularis	668.2704282193132	2.243825485682299	0.012421815977707161	Target_460,REACTOME_GENERIC_TRANSCRIPTION_PATHWAY	4.48316649364067e-5	0.364721031077036	Source_TNF_Target_460,REACTOME_GENERIC_TRANSCRIPTION_PATHWAY_Heart - Left Ventricle_Esophagus - Muscularis	Source_TNF_Target_460,REACTOME_GENERIC_TRANSCRIPTION_PATHWAY_Esophagus - Muscularis_Heart - Left Ventricle
Source_TNF	Heart - Left Ventricle	Esophagus - Muscularis	668.2704282193132	2.243825485682299	0.012421815977707161	Target_467,REACTOME_SIGNALING_BY_GPCR	0	0.557867320651805	Source_TNF_Target_467,REACTOME_SIGNALING_BY_GPCR_Heart - Left Ventricle_Esophagus - Muscularis	Source_TNF_Target_467,REACTOME_SIGNALING_BY_GPCR_Esophagus - Muscularis_Heart - Left Ventricle
Source_TNF	Heart - Left Ventricle	Esophagus - Muscularis	668.2704282193132	2.243825485682299	0.012421815977707161	Target_476,REACTOME_MRNA_PROCESSING	1.33140026759015e-6	-0.391147091755464	Source_TNF_Target_476,REACTOME_MRNA_PROCESSING_Heart - Left Ventricle_Esophagus - Muscularis	Source_TNF_Target_476,REACTOME_MRNA_PROCESSING_Esophagus - Muscularis_Heart - Left Ventricle
Source_TNF	Heart - Left Ventricle	Esophagus - Muscularis	668.2704282193132	2.243825485682299	0.012421815977707161	Target_477,REACTOME_MITOTIC_G2_G2_M_PHASES	1.5679920930189e-4	-0.35470087137055	Source_TNF_Target_477,REACTOME_MITOTIC_G2_G2_M_PHASES_Heart - Left Ventricle_Esophagus - Muscularis	Source_TNF_Target_477,REACTOME_MITOTIC_G2_G2_M_PHASES_Esophagus - Muscularis_Heart - Left Ventricle
Source_TNF	Heart - Left Ventricle	Esophagus - Muscularis	668.2704282193132	2.243825485682299	0.012421815977707161	Target_483,KEGG_CYSTEINE_AND_METHIONINE_METABOLISM	1.11259075286085e-8	-0.423688922089353	Source_TNF_Target_483,KEGG_CYSTEINE_AND_METHIONINE_METABOLISM_Heart - Left Ventricle_Esophagus - Muscularis	Source_TNF_Target_483,KEGG_CYSTEINE_AND_METHIONINE_METABOLISM_Esophagus - Muscularis_Heart - Left Ventricle
Source_TNF	Heart - Left Ventricle	Esophagus - Muscularis	668.2704282193132	2.243825485682299	0.012421815977707161	Target_484,REACTOME_GENERIC_TRANSCRIPTION_PATHWAY	1.34623481096163e-6	0.391067678982658	Source_TNF_Target_484,REACTOME_GENERIC_TRANSCRIPTION_PATHWAY_Heart - Left Ventricle_Esophagus - Muscularis	Source_TNF_Target_484,REACTOME_GENERIC_TRANSCRIPTION_PATHWAY_Esophagus - Muscularis_Heart - Left Ventricle
Source_TNF	Heart - Left Ventricle	Esophagus - Muscularis	668.2704282193132	2.243825485682299	0.012421815977707161	Target_485,KEGG_PATHWAYS_IN_CANCER	1.3672304751688e-4	0.355814537642468	Source_TNF_Target_485,KEGG_PATHWAYS_IN_CANCER_Heart - Left Ventricle_Esophagus - Muscularis	Source_TNF_Target_485,KEGG_PATHWAYS_IN_CANCER_Esophagus - Muscularis_Heart - Left Ventricle
Source_TNF	Heart - Left Ventricle	Esophagus - Muscularis	668.2704282193132	2.243825485682299	0.012421815977707161	Target_503,REACTOME_TRANSMEMBRANE_TRANSPORT_OF_SMALL_MOLECULES	0.00412314552495729	0.326736368710022	Source_TNF_Target_503,REACTOME_TRANSMEMBRANE_TRANSPORT_OF_SMALL_MOLECULES_Heart - Left Ventricle_Esophagus - Muscularis	Source_TNF_Target_503,REACTOME_TRANSMEMBRANE_TRANSPORT_OF_SMALL_MOLECULES_Esophagus - Muscularis_Heart - Left Ventricle
Source_TNF	Heart - Left Ventricle	Esophagus - Muscularis	668.2704282193132	2.243825485682299	0.012421815977707161	Target_508,REACTOME_GPCR_DOWNSTREAM_SIGNALING	1.1937010114127e-4	0.356913544773699	Source_TNF_Target_508,REACTOME_GPCR_DOWNSTREAM_SIGNALING_Heart - Left Ventricle_Esophagus - Muscularis	Source_TNF_Target_508,REACTOME_GPCR_DOWNSTREAM_SIGNALING_Esophagus - Muscularis_Heart - Left Ventricle
Source_TNF	Heart - Left Ventricle	Esophagus - Muscularis	668.2704282193132	2.243825485682299	0.012421815977707161	Target_509,KEGG_CALCIUM_SIGNALING_PATHWAY	5.34761361858926e-8	0.413397758807147	Source_TNF_Target_509,KEGG_CALCIUM_SIGNALING_PATHWAY_Heart - Left Ventricle_Esophagus - Muscularis	Source_TNF_Target_509,KEGG_CALCIUM_SIGNALING_PATHWAY_Esophagus - Muscularis_Heart - Left Ventricle
Source_TNF	Heart - Left Ventricle	Esophagus - Muscularis	668.2704282193132	2.243825485682299	0.012421815977707161	Target_516,REACTOME_NEURONAL_SYSTEM	2.5965523356852e-4	-0.350563162434569	Source_TNF_Target_516,REACTOME_NEURONAL_SYSTEM_Heart - Left Ventricle_Esophagus - Muscularis	Source_TNF_Target_516,REACTOME_NEURONAL_SYSTEM_Esophagus - Muscularis_Heart - Left Ventricle
Source_TNF	Heart - Left Ventricle	Esophagus - Muscularis	668.2704282193132	2.243825485682299	0.012421815977707161	Target_519,REACTOME_GENERIC_TRANSCRIPTION_PATHWAY	5.8829336684929e-4	-0.343723211590436	Source_TNF_Target_519,REACTOME_GENERIC_TRANSCRIPTION_PATHWAY_Heart - Left Ventricle_Esophagus - Muscularis	Source_TNF_Target_519,REACTOME_GENERIC_TRANSCRIPTION_PATHWAY_Esophagus - Muscularis_Heart - Left Ventricle
Source_TNF	Heart - Left Ventricle	Esophagus - Muscularis	668.2704282193132	2.243825485682299	0.012421815977707161	Target_535,REACTOME_GENERIC_TRANSCRIPTION_PATHWAY	0.00201046369302782	0.333123358932818	Source_TNF_Target_535,REACTOME_GENERIC_TRANSCRIPTION_PATHWAY_Heart - Left Ventricle_Esophagus - Muscularis	Source_TNF_Target_535,REACTOME_GENERIC_TRANSCRIPTION_PATHWAY_Esophagus - Muscularis_Heart - Left Ventricle
Source_TNF	Heart - Left Ventricle	Esophagus - Muscularis	668.2704282193132	2.243825485682299	0.012421815977707161	Target_536,REACTOME_METABOLISM_OF_LIPIDS_AND_LIPOPROTEINS	0	-0.469718548370009	Source_TNF_Target_536,REACTOME_METABOLISM_OF_LIPIDS_AND_LIPOPROTEINS_Heart - Left Ventricle_Esophagus - Muscularis	Source_TNF_Target_536,REACTOME_METABOLISM_OF_LIPIDS_AND_LIPOPROTEINS_Esophagus - Muscularis_Heart - Left Ventricle
Source_TNF	Heart - Left Ventricle	Esophagus - Muscularis	668.2704282193132	2.243825485682299	0.012421815977707161	Target_541,IRIS_Monocyte-Day7	0.00458690613030521	0.325775845426235	Source_TNF_Target_541,IRIS_Monocyte-Day7_Heart - Left Ventricle_Esophagus - Muscularis	Source_TNF_Target_541,IRIS_Monocyte-Day7_Esophagus - Muscularis_Heart - Left Ventricle
Source_TNF	Heart - Left Ventricle	Esophagus - Muscularis	668.2704282193132	2.243825485682299	0.012421815977707161	Target_542,REACTOME_RNA_POL_II_PRE_TRANSCRIPTION_EVENTS	0	-0.575480963127173	Source_TNF_Target_542,REACTOME_RNA_POL_II_PRE_TRANSCRIPTION_EVENTS_Heart - Left Ventricle_Esophagus - Muscularis	Source_TNF_Target_542,REACTOME_RNA_POL_II_PRE_TRANSCRIPTION_EVENTS_Esophagus - Muscularis_Heart - Left Ventricle
Source_TNF	Heart - Left Ventricle	Esophagus - Muscularis	668.2704282193132	2.243825485682299	0.012421815977707161	Target_545,REACTOME_TRANSMISSION_ACROSS_CHEMICAL_SYNAPSES	1.32793089857586e-8	-0.422546572649963	Source_TNF_Target_545,REACTOME_TRANSMISSION_ACROSS_CHEMICAL_SYNAPSES_Heart - Left Ventricle_Esophagus - Muscularis	Source_TNF_Target_545,REACTOME_TRANSMISSION_ACROSS_CHEMICAL_SYNAPSES_Esophagus - Muscularis_Heart - Left Ventricle
Source_TNF	Heart - Left Ventricle	Esophagus - Muscularis	668.2704282193132	2.243825485682299	0.012421815977707161	Target_552,KEGG_PEROXISOME	2.5291484774081e-4	0.350780418624388	Source_TNF_Target_552,KEGG_PEROXISOME_Heart - Left Ventricle_Esophagus - Muscularis	Source_TNF_Target_552,KEGG_PEROXISOME_Esophagus - Muscularis_Heart - Left Ventricle
Source_TNF	Heart - Left Ventricle	Esophagus - Muscularis	668.2704282193132	2.243825485682299	0.012421815977707161	Target_556,SVM B cells naive	6.2528868424971e-4	0.343206482005477	Source_TNF_Target_556,SVM B cells naive_Heart - Left Ventricle_Esophagus - Muscularis	Source_TNF_Target_556,SVM B cells naive_Esophagus - Muscularis_Heart - Left Ventricle
Source_TNF	Heart - Left Ventricle	Esophagus - Muscularis	668.2704282193132	2.243825485682299	0.012421815977707161	Target_560,REACTOME_GPCR_LIGAND_BINDING	0	0.488751837026006	Source_TNF_Target_560,REACTOME_GPCR_LIGAND_BINDING_Heart - Left Ventricle_Esophagus - Muscularis	Source_TNF_Target_560,REACTOME_GPCR_LIGAND_BINDING_Esophagus - Muscularis_Heart - Left Ventricle
Source_TNF	Heart - Left Ventricle	Esophagus - Muscularis	668.2704282193132	2.243825485682299	0.012421815977707161	Target_564,KEGG_HEMATOPOIETIC_CELL_LINEAGE	2.27886101871189e-5	-0.36999495687928	Source_TNF_Target_564,KEGG_HEMATOPOIETIC_CELL_LINEAGE_Heart - Left Ventricle_Esophagus - Muscularis	Source_TNF_Target_564,KEGG_HEMATOPOIETIC_CELL_LINEAGE_Esophagus - Muscularis_Heart - Left Ventricle
Source_TNF	Heart - Left Ventricle	Esophagus - Muscularis	668.2704282193132	2.243825485682299	0.012421815977707161	Target_570,KEGG_NEUROACTIVE_LIGAND_RECEPTOR_INTERACTION	0	-0.505978382914848	Source_TNF_Target_570,KEGG_NEUROACTIVE_LIGAND_RECEPTOR_INTERACTION_Heart - Left Ventricle_Esophagus - Muscularis	Source_TNF_Target_570,KEGG_NEUROACTIVE_LIGAND_RECEPTOR_INTERACTION_Esophagus - Muscularis_Heart - Left Ventricle
Source_TNF	Heart - Left Ventricle	Esophagus - Muscularis	668.2704282193132	2.243825485682299	0.012421815977707161	Target_582,REACTOME_GENERIC_TRANSCRIPTION_PATHWAY	4.78533657144453e-10	-0.442748017223902	Source_TNF_Target_582,REACTOME_GENERIC_TRANSCRIPTION_PATHWAY_Heart - Left Ventricle_Esophagus - Muscularis	Source_TNF_Target_582,REACTOME_GENERIC_TRANSCRIPTION_PATHWAY_Esophagus - Muscularis_Heart - Left Ventricle
Source_TNF	Heart - Left Ventricle	Esophagus - Muscularis	668.2704282193132	2.243825485682299	0.012421815977707161	Target_592,MIPS_SPLICEOSOME	0.0048433068564715	0.325284403610097	Source_TNF_Target_592,MIPS_SPLICEOSOME_Heart - Left Ventricle_Esophagus - Muscularis	Source_TNF_Target_592,MIPS_SPLICEOSOME_Esophagus - Muscularis_Heart - Left Ventricle
Source_TNF	Heart - Left Ventricle	Esophagus - Muscularis	668.2704282193132	2.243825485682299	0.012421815977707161	Target_604,REACTOME_TRANSMEMBRANE_TRANSPORT_OF_SMALL_MOLECULES	0	0.529750009204445	Source_TNF_Target_604,REACTOME_TRANSMEMBRANE_TRANSPORT_OF_SMALL_MOLECULES_Heart - Left Ventricle_Esophagus - Muscularis	Source_TNF_Target_604,REACTOME_TRANSMEMBRANE_TRANSPORT_OF_SMALL_MOLECULES_Esophagus - Muscularis_Heart - Left Ventricle
Source_TNF	Heart - Left Ventricle	Esophagus - Muscularis	668.2704282193132	2.243825485682299	0.012421815977707161	Target_605,MIPS_SPLICEOSOME	0.00447410988527897	0.326000514757953	Source_TNF_Target_605,MIPS_SPLICEOSOME_Heart - Left Ventricle_Esophagus - Muscularis	Source_TNF_Target_605,MIPS_SPLICEOSOME_Esophagus - Muscularis_Heart - Left Ventricle
Source_TNF	Heart - Left Ventricle	Esophagus - Muscularis	668.2704282193132	2.243825485682299	0.012421815977707161	Target_609,PID_ERA_GENOMIC_PATHWAY	0	0.48498704479454	Source_TNF_Target_609,PID_ERA_GENOMIC_PATHWAY_Heart - Left Ventricle_Esophagus - Muscularis	Source_TNF_Target_609,PID_ERA_GENOMIC_PATHWAY_Esophagus - Muscularis_Heart - Left Ventricle
Source_TNF	Heart - Left Ventricle	Esophagus - Muscularis	668.2704282193132	2.243825485682299	0.012421815977707161	Target_611,KEGG_BASE_EXCISION_REPAIR	7.27131892030997e-6	0.378686992741275	Source_TNF_Target_611,KEGG_BASE_EXCISION_REPAIR_Heart - Left Ventricle_Esophagus - Muscularis	Source_TNF_Target_611,KEGG_BASE_EXCISION_REPAIR_Esophagus - Muscularis_Heart - Left Ventricle
Source_TNF	Heart - Left Ventricle	Esophagus - Muscularis	668.2704282193132	2.243825485682299	0.012421815977707161	Target_616,IRIS_DendriticCell-LPSstimulated	1.3145259745051e-4	0.356133275906834	Source_TNF_Target_616,IRIS_DendriticCell-LPSstimulated_Heart - Left Ventricle_Esophagus - Muscularis	Source_TNF_Target_616,IRIS_DendriticCell-LPSstimulated_Esophagus - Muscularis_Heart - Left Ventricle
Source_TNF	Heart - Left Ventricle	Esophagus - Muscularis	668.2704282193132	2.243825485682299	0.012421815977707161	Target_619,KEGG_UBIQUITIN_MEDIATED_PROTEOLYSIS	2.46564466843679e-7	0.403025425434744	Source_TNF_Target_619,KEGG_UBIQUITIN_MEDIATED_PROTEOLYSIS_Heart - Left Ventricle_Esophagus - Muscularis	Source_TNF_Target_619,KEGG_UBIQUITIN_MEDIATED_PROTEOLYSIS_Esophagus - Muscularis_Heart - Left Ventricle
Source_TNF	Heart - Left Ventricle	Esophagus - Muscularis	668.2704282193132	2.243825485682299	0.012421815977707161	Target_622,IRIS_DendriticCell-LPSstimulated	0	0.501359267182861	Source_TNF_Target_622,IRIS_DendriticCell-LPSstimulated_Heart - Left Ventricle_Esophagus - Muscularis	Source_TNF_Target_622,IRIS_DendriticCell-LPSstimulated_Esophagus - Muscularis_Heart - Left Ventricle
Source_TNF	Heart - Left Ventricle	Esophagus - Muscularis	668.2704282193132	2.243825485682299	0.012421815977707161	Target_623,REACTOME_TRANSMEMBRANE_TRANSPORT_OF_SMALL_MOLECULES	1.32793089857586e-7	0.407272235189519	Source_TNF_Target_623,REACTOME_TRANSMEMBRANE_TRANSPORT_OF_SMALL_MOLECULES_Heart - Left Ventricle_Esophagus - Muscularis	Source_TNF_Target_623,REACTOME_TRANSMEMBRANE_TRANSPORT_OF_SMALL_MOLECULES_Esophagus - Muscularis_Heart - Left Ventricle
Source_TNF	Heart - Left Ventricle	Esophagus - Muscularis	668.2704282193132	2.243825485682299	0.012421815977707161	Target_626,DMAP_GRAN2	9.4430721432115e-5	-0.358801351693859	Source_TNF_Target_626,DMAP_GRAN2_Heart - Left Ventricle_Esophagus - Muscularis	Source_TNF_Target_626,DMAP_GRAN2_Esophagus - Muscularis_Heart - Left Ventricle
Source_TNF	Heart - Left Ventricle	Esophagus - Muscularis	668.2704282193132	2.243825485682299	0.012421815977707161	Target_628,REACTOME_PROCESSING_OF_CAPPED_INTRON_CONTAINING_PRE_MRNA	0.00143501357136921	0.33607194812137	Source_TNF_Target_628,REACTOME_PROCESSING_OF_CAPPED_INTRON_CONTAINING_PRE_MRNA_Heart - Left Ventricle_Esophagus - Muscularis	Source_TNF_Target_628,REACTOME_PROCESSING_OF_CAPPED_INTRON_CONTAINING_PRE_MRNA_Esophagus - Muscularis_Heart - Left Ventricle
Source_TNF	Heart - Left Ventricle	Esophagus - Muscularis	668.2704282193132	2.243825485682299	0.012421815977707161	Target_632,REACTOME_GENERIC_TRANSCRIPTION_PATHWAY	3.5890024285834003e-10	-0.445554913954008	Source_TNF_Target_632,REACTOME_GENERIC_TRANSCRIPTION_PATHWAY_Heart - Left Ventricle_Esophagus - Muscularis	Source_TNF_Target_632,REACTOME_GENERIC_TRANSCRIPTION_PATHWAY_Esophagus - Muscularis_Heart - Left Ventricle
Source_TNF	Heart - Left Ventricle	Esophagus - Muscularis	668.2704282193132	2.243825485682299	0.012421815977707161	Target_638,REACTOME_METABOLISM_OF_NON_CODING_RNA	2.15340145715004e-9	-0.434245545959195	Source_TNF_Target_638,REACTOME_METABOLISM_OF_NON_CODING_RNA_Heart - Left Ventricle_Esophagus - Muscularis	Source_TNF_Target_638,REACTOME_METABOLISM_OF_NON_CODING_RNA_Esophagus - Muscularis_Heart - Left Ventricle
Source_TNF	Heart - Left Ventricle	Esophagus - Muscularis	668.2704282193132	2.243825485682299	0.012421815977707161	Target_644,PID_NFAT_TFPATHWAY	7.178004857166801e-10	0.440360280888499	Source_TNF_Target_644,PID_NFAT_TFPATHWAY_Heart - Left Ventricle_Esophagus - Muscularis	Source_TNF_Target_644,PID_NFAT_TFPATHWAY_Esophagus - Muscularis_Heart - Left Ventricle
Source_TNF	Heart - Left Ventricle	Esophagus - Muscularis	668.2704282193132	2.243825485682299	0.012421815977707161	Target_659,KEGG_UBIQUITIN_MEDIATED_PROTEOLYSIS	4.9157369930164e-7	-0.398222827508369	Source_TNF_Target_659,KEGG_UBIQUITIN_MEDIATED_PROTEOLYSIS_Heart - Left Ventricle_Esophagus - Muscularis	Source_TNF_Target_659,KEGG_UBIQUITIN_MEDIATED_PROTEOLYSIS_Esophagus - Muscularis_Heart - Left Ventricle
Source_TNF	Heart - Left Ventricle	Esophagus - Muscularis	668.2704282193132	2.243825485682299	0.012421815977707161	Target_661,REACTOME_GENERIC_TRANSCRIPTION_PATHWAY	1.19633414286113e-9	-0.437970040003709	Source_TNF_Target_661,REACTOME_GENERIC_TRANSCRIPTION_PATHWAY_Heart - Left Ventricle_Esophagus - Muscularis	Source_TNF_Target_661,REACTOME_GENERIC_TRANSCRIPTION_PATHWAY_Esophagus - Muscularis_Heart - Left Ventricle
Source_TNF	Heart - Left Ventricle	Esophagus - Muscularis	668.2704282193132	2.243825485682299	0.012421815977707161	Target_669,REACTOME_METABOLISM_OF_LIPIDS_AND_LIPOPROTEINS	8.85794511393811e-5	0.359314461139078	Source_TNF_Target_669,REACTOME_METABOLISM_OF_LIPIDS_AND_LIPOPROTEINS_Heart - Left Ventricle_Esophagus - Muscularis	Source_TNF_Target_669,REACTOME_METABOLISM_OF_LIPIDS_AND_LIPOPROTEINS_Esophagus - Muscularis_Heart - Left Ventricle
Source_TNF	Heart - Left Ventricle	Esophagus - Muscularis	668.2704282193132	2.243825485682299	0.012421815977707161	Target_676,REACTOME_GENERIC_TRANSCRIPTION_PATHWAY	0	-0.519659720509053	Source_TNF_Target_676,REACTOME_GENERIC_TRANSCRIPTION_PATHWAY_Heart - Left Ventricle_Esophagus - Muscularis	Source_TNF_Target_676,REACTOME_GENERIC_TRANSCRIPTION_PATHWAY_Esophagus - Muscularis_Heart - Left Ventricle
Source_TNF	Heart - Left Ventricle	Esophagus - Muscularis	668.2704282193132	2.243825485682299	0.012421815977707161	Target_677,REACTOME_DNA_REPAIR	1.63897777571975e-8	0.421177944392822	Source_TNF_Target_677,REACTOME_DNA_REPAIR_Heart - Left Ventricle_Esophagus - Muscularis	Source_TNF_Target_677,REACTOME_DNA_REPAIR_Esophagus - Muscularis_Heart - Left Ventricle
Source_TNF	Heart - Left Ventricle	Esophagus - Muscularis	668.2704282193132	2.243825485682299	0.012421815977707161	Target_68,DMAP_ERY3	2.10554809143559e-8	-0.419561339849732	Source_TNF_Target_68,DMAP_ERY3_Heart - Left Ventricle_Esophagus - Muscularis	Source_TNF_Target_68,DMAP_ERY3_Esophagus - Muscularis_Heart - Left Ventricle
Source_TNF	Heart - Left Ventricle	Esophagus - Muscularis	668.2704282193132	2.243825485682299	0.012421815977707161	Target_692,REACTOME_TRANSPORT_OF_INORGANIC_CATIONS_ANIONS_AND_AMINO_ACIDS_OLIGOPEPTIDES	8.30255895145626e-7	-0.394521743730864	Source_TNF_Target_692,REACTOME_TRANSPORT_OF_INORGANIC_CATIONS_ANIONS_AND_AMINO_ACIDS_OLIGOPEPTIDES_Heart - Left Ventricle_Esophagus - Muscularis	Source_TNF_Target_692,REACTOME_TRANSPORT_OF_INORGANIC_CATIONS_ANIONS_AND_AMINO_ACIDS_OLIGOPEPTIDES_Esophagus - Muscularis_Heart - Left Ventricle
Source_TNF	Heart - Left Ventricle	Esophagus - Muscularis	668.2704282193132	2.243825485682299	0.012421815977707161	Target_77,REACTOME_SLC_MEDIATED_TRANSMEMBRANE_TRANSPORT	0.00300833126545852	0.329557666407519	Source_TNF_Target_77,REACTOME_SLC_MEDIATED_TRANSMEMBRANE_TRANSPORT_Heart - Left Ventricle_Esophagus - Muscularis	Source_TNF_Target_77,REACTOME_SLC_MEDIATED_TRANSMEMBRANE_TRANSPORT_Esophagus - Muscularis_Heart - Left Ventricle
Source_TNF	Heart - Left Ventricle	Esophagus - Muscularis	668.2704282193132	2.243825485682299	0.012421815977707161	Target_82,REACTOME_CIRCADIAN_CLOCK	6.740183647238e-4	-0.342569357306149	Source_TNF_Target_82,REACTOME_CIRCADIAN_CLOCK_Heart - Left Ventricle_Esophagus - Muscularis	Source_TNF_Target_82,REACTOME_CIRCADIAN_CLOCK_Esophagus - Muscularis_Heart - Left Ventricle
Source_TNF	Heart - Left Ventricle	Esophagus - Muscularis	668.2704282193132	2.243825485682299	0.012421815977707161	Target_90,KEGG_LYSOSOME	3.42869365344001e-7	0.400740780767222	Source_TNF_Target_90,KEGG_LYSOSOME_Heart - Left Ventricle_Esophagus - Muscularis	Source_TNF_Target_90,KEGG_LYSOSOME_Esophagus - Muscularis_Heart - Left Ventricle
Source_TNF	Heart - Left Ventricle	Esophagus - Muscularis	668.2704282193132	2.243825485682299	0.012421815977707161	Target_91,REACTOME_G_ALPHA_I_SIGNALLING_EVENTS	0	-0.53254603692481	Source_TNF_Target_91,REACTOME_G_ALPHA_I_SIGNALLING_EVENTS_Heart - Left Ventricle_Esophagus - Muscularis	Source_TNF_Target_91,REACTOME_G_ALPHA_I_SIGNALLING_EVENTS_Esophagus - Muscularis_Heart - Left Ventricle
Source_TNF	Heart - Left Ventricle	Esophagus - Muscularis	668.2704282193132	2.243825485682299	0.012421815977707161	Target_97,REACTOME_ACTIVATION_OF_CHAPERONE_GENES_BY_XBP1S	1.22743883057552e-7	0.407802802382916	Source_TNF_Target_97,REACTOME_ACTIVATION_OF_CHAPERONE_GENES_BY_XBP1S_Heart - Left Ventricle_Esophagus - Muscularis	Source_TNF_Target_97,REACTOME_ACTIVATION_OF_CHAPERONE_GENES_BY_XBP1S_Esophagus - Muscularis_Heart - Left Ventricle
Source_TNF	Heart - Left Ventricle	Esophagus - Muscularis	668.2704282193132	2.243825485682299	0.012421815977707161	Target_LV 114	9.04907145660161e-7	-0.393909357432896	Source_TNF_Target_LV 114_Heart - Left Ventricle_Esophagus - Muscularis	Source_TNF_Target_LV 114_Esophagus - Muscularis_Heart - Left Ventricle
Source_TNF	Heart - Left Ventricle	Esophagus - Muscularis	668.2704282193132	2.243825485682299	0.012421815977707161	Target_LV 139	9.57067314288906e-10	0.4387545686236	Source_TNF_Target_LV 139_Heart - Left Ventricle_Esophagus - Muscularis	Source_TNF_Target_LV 139_Esophagus - Muscularis_Heart - Left Ventricle
Source_TNF	Heart - Left Ventricle	Esophagus - Muscularis	668.2704282193132	2.243825485682299	0.012421815977707161	Target_LV 145	3.5989176459594e-4	-0.347852781035956	Source_TNF_Target_LV 145_Heart - Left Ventricle_Esophagus - Muscularis	Source_TNF_Target_LV 145_Esophagus - Muscularis_Heart - Left Ventricle
Source_TNF	Heart - Left Ventricle	Esophagus - Muscularis	668.2704282193132	2.243825485682299	0.012421815977707161	Target_LV 206	0.0012459403773617	-0.337298223004544	Source_TNF_Target_LV 206_Heart - Left Ventricle_Esophagus - Muscularis	Source_TNF_Target_LV 206_Esophagus - Muscularis_Heart - Left Ventricle
Source_TNF	Heart - Left Ventricle	Esophagus - Muscularis	668.2704282193132	2.243825485682299	0.012421815977707161	Target_LV 264	2.39266828572227e-10	0.448947324784058	Source_TNF_Target_LV 264_Heart - Left Ventricle_Esophagus - Muscularis	Source_TNF_Target_LV 264_Esophagus - Muscularis_Heart - Left Ventricle
Source_TNF	Heart - Left Ventricle	Esophagus - Muscularis	668.2704282193132	2.243825485682299	0.012421815977707161	Target_LV 288	1.84953258486331e-7	0.405004617899491	Source_TNF_Target_LV 288_Heart - Left Ventricle_Esophagus - Muscularis	Source_TNF_Target_LV 288_Esophagus - Muscularis_Heart - Left Ventricle
Source_TNF	Heart - Left Ventricle	Esophagus - Muscularis	668.2704282193132	2.243825485682299	0.012421815977707161	Target_LV 291	1.6487996790326e-4	0.354291313360835	Source_TNF_Target_LV 291_Heart - Left Ventricle_Esophagus - Muscularis	Source_TNF_Target_LV 291_Esophagus - Muscularis_Heart - Left Ventricle
Source_TNF	Heart - Left Ventricle	Esophagus - Muscularis	668.2704282193132	2.243825485682299	0.012421815977707161	Target_LV 292	0	0.468586000123005	Source_TNF_Target_LV 292_Heart - Left Ventricle_Esophagus - Muscularis	Source_TNF_Target_LV 292_Esophagus - Muscularis_Heart - Left Ventricle
Source_TNF	Heart - Left Ventricle	Esophagus - Muscularis	668.2704282193132	2.243825485682299	0.012421815977707161	Target_LV 298	4.69996616700996e-5	0.364349357271353	Source_TNF_Target_LV 298_Heart - Left Ventricle_Esophagus - Muscularis	Source_TNF_Target_LV 298_Esophagus - Muscularis_Heart - Left Ventricle
Source_TNF	Heart - Left Ventricle	Esophagus - Muscularis	668.2704282193132	2.243825485682299	0.012421815977707161	Target_LV 329	0.00234520025923524	-0.331766202057085	Source_TNF_Target_LV 329_Heart - Left Ventricle_Esophagus - Muscularis	Source_TNF_Target_LV 329_Esophagus - Muscularis_Heart - Left Ventricle
Source_TNF	Heart - Left Ventricle	Esophagus - Muscularis	668.2704282193132	2.243825485682299	0.012421815977707161	Target_LV 339	0	0.485317522437544	Source_TNF_Target_LV 339_Heart - Left Ventricle_Esophagus - Muscularis	Source_TNF_Target_LV 339_Esophagus - Muscularis_Heart - Left Ventricle
Source_TNF	Heart - Left Ventricle	Esophagus - Muscularis	668.2704282193132	2.243825485682299	0.012421815977707161	Target_LV 343	7.7464729335008e-4	-0.341384143361242	Source_TNF_Target_LV 343_Heart - Left Ventricle_Esophagus - Muscularis	Source_TNF_Target_LV 343_Esophagus - Muscularis_Heart - Left Ventricle
Source_TNF	Heart - Left Ventricle	Esophagus - Muscularis	668.2704282193132	2.243825485682299	0.012421815977707161	Target_LV 350	6.01852976924722e-5	0.362395219125105	Source_TNF_Target_LV 350_Heart - Left Ventricle_Esophagus - Muscularis	Source_TNF_Target_LV 350_Esophagus - Muscularis_Heart - Left Ventricle
Source_TNF	Heart - Left Ventricle	Esophagus - Muscularis	668.2704282193132	2.243825485682299	0.012421815977707161	Target_LV 384	0	-0.527608318786441	Source_TNF_Target_LV 384_Heart - Left Ventricle_Esophagus - Muscularis	Source_TNF_Target_LV 384_Esophagus - Muscularis_Heart - Left Ventricle
Source_TNF	Heart - Left Ventricle	Esophagus - Muscularis	668.2704282193132	2.243825485682299	0.012421815977707161	Target_LV 395	8.27145426374187e-7	0.394548889755252	Source_TNF_Target_LV 395_Heart - Left Ventricle_Esophagus - Muscularis	Source_TNF_Target_LV 395_Esophagus - Muscularis_Heart - Left Ventricle
Source_TNF	Heart - Left Ventricle	Esophagus - Muscularis	668.2704282193132	2.243825485682299	0.012421815977707161	Target_LV 421	2.43573631486527e-7	0.403108853302421	Source_TNF_Target_LV 421_Heart - Left Ventricle_Esophagus - Muscularis	Source_TNF_Target_LV 421_Esophagus - Muscularis_Heart - Left Ventricle
Source_TNF	Heart - Left Ventricle	Esophagus - Muscularis	668.2704282193132	2.243825485682299	0.012421815977707161	Target_LV 489	2.35677826143643e-7	0.403337611471388	Source_TNF_Target_LV 489_Heart - Left Ventricle_Esophagus - Muscularis	Source_TNF_Target_LV 489_Esophagus - Muscularis_Heart - Left Ventricle
Source_TNF	Heart - Left Ventricle	Esophagus - Muscularis	668.2704282193132	2.243825485682299	0.012421815977707161	Target_LV 513	1.7497607100169e-4	0.353806184817062	Source_TNF_Target_LV 513_Heart - Left Ventricle_Esophagus - Muscularis	Source_TNF_Target_LV 513_Esophagus - Muscularis_Heart - Left Ventricle
Source_TNF	Heart - Left Ventricle	Esophagus - Muscularis	668.2704282193132	2.243825485682299	0.012421815977707161	Target_LV 548	9.04899967655304e-5	0.359143381392088	Source_TNF_Target_LV 548_Heart - Left Ventricle_Esophagus - Muscularis	Source_TNF_Target_LV 548_Esophagus - Muscularis_Heart - Left Ventricle
Source_TNF	Heart - Left Ventricle	Esophagus - Muscularis	668.2704282193132	2.243825485682299	0.012421815977707161	Target_LV 572	2.07922874029265e-7	-0.404201836733664	Source_TNF_Target_LV 572_Heart - Left Ventricle_Esophagus - Muscularis	Source_TNF_Target_LV 572_Esophagus - Muscularis_Heart - Left Ventricle
Source_TNF	Heart - Left Ventricle	Esophagus - Muscularis	668.2704282193132	2.243825485682299	0.012421815977707161	Target_LV 579	7.64629789404836e-5	-0.360490902457334	Source_TNF_Target_LV 579_Heart - Left Ventricle_Esophagus - Muscularis	Source_TNF_Target_LV 579_Esophagus - Muscularis_Heart - Left Ventricle
Source_TNF	Heart - Left Ventricle	Esophagus - Muscularis	668.2704282193132	2.243825485682299	0.012421815977707161	Target_LV 586	3.62369611872637e-7	0.400354564706722	Source_TNF_Target_LV 586_Heart - Left Ventricle_Esophagus - Muscularis	Source_TNF_Target_LV 586_Esophagus - Muscularis_Heart - Left Ventricle
Source_TNF	Heart - Left Ventricle	Esophagus - Muscularis	668.2704282193132	2.243825485682299	0.012421815977707161	Target_LV 590	3.4813323557259e-8	-0.416248925427903	Source_TNF_Target_LV 590_Heart - Left Ventricle_Esophagus - Muscularis	Source_TNF_Target_LV 590_Esophagus - Muscularis_Heart - Left Ventricle
Source_TNF	Heart - Left Ventricle	Esophagus - Muscularis	668.2704282193132	2.243825485682299	0.012421815977707161	Target_LV 606	0	-0.470233789336811	Source_TNF_Target_LV 606_Heart - Left Ventricle_Esophagus - Muscularis	Source_TNF_Target_LV 606_Esophagus - Muscularis_Heart - Left Ventricle
Source_TNF	Heart - Left Ventricle	Esophagus - Muscularis	668.2704282193132	2.243825485682299	0.012421815977707161	Target_LV 639	0	0.532918049526475	Source_TNF_Target_LV 639_Heart - Left Ventricle_Esophagus - Muscularis	Source_TNF_Target_LV 639_Esophagus - Muscularis_Heart - Left Ventricle
Source_TNF	Heart - Left Ventricle	Esophagus - Muscularis	668.2704282193132	2.243825485682299	0.012421815977707161	Target_LV 646	0	-0.483305783107886	Source_TNF_Target_LV 646_Heart - Left Ventricle_Esophagus - Muscularis	Source_TNF_Target_LV 646_Esophagus - Muscularis_Heart - Left Ventricle
Source_TNF	Heart - Left Ventricle	Esophagus - Muscularis	668.2704282193132	2.243825485682299	0.012421815977707161	Target_LV 66	1.24418750857558e-6	-0.391634121765581	Source_TNF_Target_LV 66_Heart - Left Ventricle_Esophagus - Muscularis	Source_TNF_Target_LV 66_Esophagus - Muscularis_Heart - Left Ventricle
Source_TNF	Heart - Left Ventricle	Esophagus - Muscularis	668.2704282193132	2.243825485682299	0.012421815977707161	Target_LV 688	2.7155732268902e-4	0.350192580420463	Source_TNF_Target_LV 688_Heart - Left Ventricle_Esophagus - Muscularis	Source_TNF_Target_LV 688_Esophagus - Muscularis_Heart - Left Ventricle
Source_TNF	Heart - Left Ventricle	Esophagus - Muscularis	668.2704282193132	2.243825485682299	0.012421815977707161	Target_LV 96	4.58435243544386e-7	0.3987123295195	Source_TNF_Target_LV 96_Heart - Left Ventricle_Esophagus - Muscularis	Source_TNF_Target_LV 96_Esophagus - Muscularis_Heart - Left Ventricle
Source_TOR2A	Heart - Left Ventricle	Esophagus - Muscularis	664.5274014876392	2.225784260557348	0.013014317788205092	Target_104,SVM Eosinophils	0	0.505347542080926	Source_TOR2A_Target_104,SVM Eosinophils_Heart - Left Ventricle_Esophagus - Muscularis	Source_TOR2A_Target_104,SVM Eosinophils_Esophagus - Muscularis_Heart - Left Ventricle
Source_TOR2A	Heart - Left Ventricle	Esophagus - Muscularis	664.5274014876392	2.225784260557348	0.013014317788205092	Target_113,REACTOME_METABOLISM_OF_LIPIDS_AND_LIPOPROTEINS	0	0.498809726909344	Source_TOR2A_Target_113,REACTOME_METABOLISM_OF_LIPIDS_AND_LIPOPROTEINS_Heart - Left Ventricle_Esophagus - Muscularis	Source_TOR2A_Target_113,REACTOME_METABOLISM_OF_LIPIDS_AND_LIPOPROTEINS_Esophagus - Muscularis_Heart - Left Ventricle
Source_TOR2A	Heart - Left Ventricle	Esophagus - Muscularis	664.5274014876392	2.225784260557348	0.013014317788205092	Target_132,REACTOME_ADAPTIVE_IMMUNE_SYSTEM	0.00498739070870258	-0.325019171865269	Source_TOR2A_Target_132,REACTOME_ADAPTIVE_IMMUNE_SYSTEM_Heart - Left Ventricle_Esophagus - Muscularis	Source_TOR2A_Target_132,REACTOME_ADAPTIVE_IMMUNE_SYSTEM_Esophagus - Muscularis_Heart - Left Ventricle
Source_TOR2A	Heart - Left Ventricle	Esophagus - Muscularis	664.5274014876392	2.225784260557348	0.013014317788205092	Target_138,REACTOME_DEVELOPMENTAL_BIOLOGY	9.57067314288906e-10	-0.438943398508476	Source_TOR2A_Target_138,REACTOME_DEVELOPMENTAL_BIOLOGY_Heart - Left Ventricle_Esophagus - Muscularis	Source_TOR2A_Target_138,REACTOME_DEVELOPMENTAL_BIOLOGY_Esophagus - Muscularis_Heart - Left Ventricle
Source_TOR2A	Heart - Left Ventricle	Esophagus - Muscularis	664.5274014876392	2.225784260557348	0.013014317788205092	Target_143,REACTOME_CELL_CYCLE_MITOTIC	2.6422235879231e-6	0.386179894080802	Source_TOR2A_Target_143,REACTOME_CELL_CYCLE_MITOTIC_Heart - Left Ventricle_Esophagus - Muscularis	Source_TOR2A_Target_143,REACTOME_CELL_CYCLE_MITOTIC_Esophagus - Muscularis_Heart - Left Ventricle
Source_TOR2A	Heart - Left Ventricle	Esophagus - Muscularis	664.5274014876392	2.225784260557348	0.013014317788205092	Target_15,REACTOME_TRANSLATION	4.59033410615817e-7	-0.398703108124883	Source_TOR2A_Target_15,REACTOME_TRANSLATION_Heart - Left Ventricle_Esophagus - Muscularis	Source_TOR2A_Target_15,REACTOME_TRANSLATION_Esophagus - Muscularis_Heart - Left Ventricle
Source_TOR2A	Heart - Left Ventricle	Esophagus - Muscularis	664.5274014876392	2.225784260557348	0.013014317788205092	Target_160,REACTOME_ANTIGEN_PROCESSING_UBIQUITINATION_PROTEASOME_DEGRADATION	2.39266828572227e-10	-0.448527706223199	Source_TOR2A_Target_160,REACTOME_ANTIGEN_PROCESSING_UBIQUITINATION_PROTEASOME_DEGRADATION_Heart - Left Ventricle_Esophagus - Muscularis	Source_TOR2A_Target_160,REACTOME_ANTIGEN_PROCESSING_UBIQUITINATION_PROTEASOME_DEGRADATION_Esophagus - Muscularis_Heart - Left Ventricle
Source_TOR2A	Heart - Left Ventricle	Esophagus - Muscularis	664.5274014876392	2.225784260557348	0.013014317788205092	Target_171,REACTOME_NEURONAL_SYSTEM	6.1013041285917804e-9	-0.427555335856089	Source_TOR2A_Target_171,REACTOME_NEURONAL_SYSTEM_Heart - Left Ventricle_Esophagus - Muscularis	Source_TOR2A_Target_171,REACTOME_NEURONAL_SYSTEM_Esophagus - Muscularis_Heart - Left Ventricle
Source_TOR2A	Heart - Left Ventricle	Esophagus - Muscularis	664.5274014876392	2.225784260557348	0.013014317788205092	Target_19,REACTOME_RECRUITMENT_OF_MITOTIC_CENTROSOME_PROTEINS_AND_COMPLEXES	0	-0.456633292526904	Source_TOR2A_Target_19,REACTOME_RECRUITMENT_OF_MITOTIC_CENTROSOME_PROTEINS_AND_COMPLEXES_Heart - Left Ventricle_Esophagus - Muscularis	Source_TOR2A_Target_19,REACTOME_RECRUITMENT_OF_MITOTIC_CENTROSOME_PROTEINS_AND_COMPLEXES_Esophagus - Muscularis_Heart - Left Ventricle
Source_TOR2A	Heart - Left Ventricle	Esophagus - Muscularis	664.5274014876392	2.225784260557348	0.013014317788205092	Target_191,REACTOME_GPCR_DOWNSTREAM_SIGNALING	0	-0.491520960950139	Source_TOR2A_Target_191,REACTOME_GPCR_DOWNSTREAM_SIGNALING_Heart - Left Ventricle_Esophagus - Muscularis	Source_TOR2A_Target_191,REACTOME_GPCR_DOWNSTREAM_SIGNALING_Esophagus - Muscularis_Heart - Left Ventricle
Source_TOR2A	Heart - Left Ventricle	Esophagus - Muscularis	664.5274014876392	2.225784260557348	0.013014317788205092	Target_193,REACTOME_ER_PHAGOSOME_PATHWAY	3.5890024285834e-9	0.430885420395568	Source_TOR2A_Target_193,REACTOME_ER_PHAGOSOME_PATHWAY_Heart - Left Ventricle_Esophagus - Muscularis	Source_TOR2A_Target_193,REACTOME_ER_PHAGOSOME_PATHWAY_Esophagus - Muscularis_Heart - Left Ventricle
Source_TOR2A	Heart - Left Ventricle	Esophagus - Muscularis	664.5274014876392	2.225784260557348	0.013014317788205092	Target_196,KEGG_AXON_GUIDANCE	1.43782615293908e-5	-0.373530457532656	Source_TOR2A_Target_196,KEGG_AXON_GUIDANCE_Heart - Left Ventricle_Esophagus - Muscularis	Source_TOR2A_Target_196,KEGG_AXON_GUIDANCE_Esophagus - Muscularis_Heart - Left Ventricle
Source_TOR2A	Heart - Left Ventricle	Esophagus - Muscularis	664.5274014876392	2.225784260557348	0.013014317788205092	Target_222,KEGG_SYSTEMIC_LUPUS_ERYTHEMATOSUS	0	-0.479305545820599	Source_TOR2A_Target_222,KEGG_SYSTEMIC_LUPUS_ERYTHEMATOSUS_Heart - Left Ventricle_Esophagus - Muscularis	Source_TOR2A_Target_222,KEGG_SYSTEMIC_LUPUS_ERYTHEMATOSUS_Esophagus - Muscularis_Heart - Left Ventricle
Source_TOR2A	Heart - Left Ventricle	Esophagus - Muscularis	664.5274014876392	2.225784260557348	0.013014317788205092	Target_227,REACTOME_GENERIC_TRANSCRIPTION_PATHWAY	0.00127394309027706	0.337105664675863	Source_TOR2A_Target_227,REACTOME_GENERIC_TRANSCRIPTION_PATHWAY_Heart - Left Ventricle_Esophagus - Muscularis	Source_TOR2A_Target_227,REACTOME_GENERIC_TRANSCRIPTION_PATHWAY_Esophagus - Muscularis_Heart - Left Ventricle
Source_TOR2A	Heart - Left Ventricle	Esophagus - Muscularis	664.5274014876392	2.225784260557348	0.013014317788205092	Target_23,MIPS_CEN_COMPLEX	0	-0.63376177861457	Source_TOR2A_Target_23,MIPS_CEN_COMPLEX_Heart - Left Ventricle_Esophagus - Muscularis	Source_TOR2A_Target_23,MIPS_CEN_COMPLEX_Esophagus - Muscularis_Heart - Left Ventricle
Source_TOR2A	Heart - Left Ventricle	Esophagus - Muscularis	664.5274014876392	2.225784260557348	0.013014317788205092	Target_246,REACTOME_GLYCEROPHOSPHOLIPID_BIOSYNTHESIS	7.178004857166801e-10	-0.441395879297754	Source_TOR2A_Target_246,REACTOME_GLYCEROPHOSPHOLIPID_BIOSYNTHESIS_Heart - Left Ventricle_Esophagus - Muscularis	Source_TOR2A_Target_246,REACTOME_GLYCEROPHOSPHOLIPID_BIOSYNTHESIS_Esophagus - Muscularis_Heart - Left Ventricle
Source_TOR2A	Heart - Left Ventricle	Esophagus - Muscularis	664.5274014876392	2.225784260557348	0.013014317788205092	Target_260,IRIS_Monocyte-Day0	9.57713334726051e-6	0.376614704898953	Source_TOR2A_Target_260,IRIS_Monocyte-Day0_Heart - Left Ventricle_Esophagus - Muscularis	Source_TOR2A_Target_260,IRIS_Monocyte-Day0_Esophagus - Muscularis_Heart - Left Ventricle
Source_TOR2A	Heart - Left Ventricle	Esophagus - Muscularis	664.5274014876392	2.225784260557348	0.013014317788205092	Target_261,REACTOME_METABOLISM_OF_LIPIDS_AND_LIPOPROTEINS	0.00429628283038141	0.326366089937276	Source_TOR2A_Target_261,REACTOME_METABOLISM_OF_LIPIDS_AND_LIPOPROTEINS_Heart - Left Ventricle_Esophagus - Muscularis	Source_TOR2A_Target_261,REACTOME_METABOLISM_OF_LIPIDS_AND_LIPOPROTEINS_Esophagus - Muscularis_Heart - Left Ventricle
Source_TOR2A	Heart - Left Ventricle	Esophagus - Muscularis	664.5274014876392	2.225784260557348	0.013014317788205092	Target_265,REACTOME_METABOLISM_OF_LIPIDS_AND_LIPOPROTEINS	0	-0.537498188466724	Source_TOR2A_Target_265,REACTOME_METABOLISM_OF_LIPIDS_AND_LIPOPROTEINS_Heart - Left Ventricle_Esophagus - Muscularis	Source_TOR2A_Target_265,REACTOME_METABOLISM_OF_LIPIDS_AND_LIPOPROTEINS_Esophagus - Muscularis_Heart - Left Ventricle
Source_TOR2A	Heart - Left Ventricle	Esophagus - Muscularis	664.5274014876392	2.225784260557348	0.013014317788205092	Target_268,REACTOME_NEURONAL_SYSTEM	1.0368771576274e-4	-0.358049555248821	Source_TOR2A_Target_268,REACTOME_NEURONAL_SYSTEM_Heart - Left Ventricle_Esophagus - Muscularis	Source_TOR2A_Target_268,REACTOME_NEURONAL_SYSTEM_Esophagus - Muscularis_Heart - Left Ventricle
Source_TOR2A	Heart - Left Ventricle	Esophagus - Muscularis	664.5274014876392	2.225784260557348	0.013014317788205092	Target_27,REACTOME_PHOSPHOLIPID_METABOLISM	0	0.586822093230782	Source_TOR2A_Target_27,REACTOME_PHOSPHOLIPID_METABOLISM_Heart - Left Ventricle_Esophagus - Muscularis	Source_TOR2A_Target_27,REACTOME_PHOSPHOLIPID_METABOLISM_Esophagus - Muscularis_Heart - Left Ventricle
Source_TOR2A	Heart - Left Ventricle	Esophagus - Muscularis	664.5274014876392	2.225784260557348	0.013014317788205092	Target_274,KEGG_CYTOKINE_CYTOKINE_RECEPTOR_INTERACTION	0	-0.506542062743832	Source_TOR2A_Target_274,KEGG_CYTOKINE_CYTOKINE_RECEPTOR_INTERACTION_Heart - Left Ventricle_Esophagus - Muscularis	Source_TOR2A_Target_274,KEGG_CYTOKINE_CYTOKINE_RECEPTOR_INTERACTION_Esophagus - Muscularis_Heart - Left Ventricle
Source_TOR2A	Heart - Left Ventricle	Esophagus - Muscularis	664.5274014876392	2.225784260557348	0.013014317788205092	Target_276,KEGG_REGULATION_OF_ACTIN_CYTOSKELETON	1.89020794572059e-8	-0.420266758531139	Source_TOR2A_Target_276,KEGG_REGULATION_OF_ACTIN_CYTOSKELETON_Heart - Left Ventricle_Esophagus - Muscularis	Source_TOR2A_Target_276,KEGG_REGULATION_OF_ACTIN_CYTOSKELETON_Esophagus - Muscularis_Heart - Left Ventricle
Source_TOR2A	Heart - Left Ventricle	Esophagus - Muscularis	664.5274014876392	2.225784260557348	0.013014317788205092	Target_289,REACTOME_GPCR_DOWNSTREAM_SIGNALING	0	-0.47712332133983	Source_TOR2A_Target_289,REACTOME_GPCR_DOWNSTREAM_SIGNALING_Heart - Left Ventricle_Esophagus - Muscularis	Source_TOR2A_Target_289,REACTOME_GPCR_DOWNSTREAM_SIGNALING_Esophagus - Muscularis_Heart - Left Ventricle
Source_TOR2A	Heart - Left Ventricle	Esophagus - Muscularis	664.5274014876392	2.225784260557348	0.013014317788205092	Target_297,REACTOME_METABOLISM_OF_PROTEINS	7.89580534288348e-9	0.425850686588645	Source_TOR2A_Target_297,REACTOME_METABOLISM_OF_PROTEINS_Heart - Left Ventricle_Esophagus - Muscularis	Source_TOR2A_Target_297,REACTOME_METABOLISM_OF_PROTEINS_Esophagus - Muscularis_Heart - Left Ventricle
Source_TOR2A	Heart - Left Ventricle	Esophagus - Muscularis	664.5274014876392	2.225784260557348	0.013014317788205092	Target_3,REACTOME_NEURONAL_SYSTEM	0	-0.486121002732084	Source_TOR2A_Target_3,REACTOME_NEURONAL_SYSTEM_Heart - Left Ventricle_Esophagus - Muscularis	Source_TOR2A_Target_3,REACTOME_NEURONAL_SYSTEM_Esophagus - Muscularis_Heart - Left Ventricle
Source_TOR2A	Heart - Left Ventricle	Esophagus - Muscularis	664.5274014876392	2.225784260557348	0.013014317788205092	Target_319,KEGG_LEUKOCYTE_TRANSENDOTHELIAL_MIGRATION	2.39266828572227e-10	0.449129607889991	Source_TOR2A_Target_319,KEGG_LEUKOCYTE_TRANSENDOTHELIAL_MIGRATION_Heart - Left Ventricle_Esophagus - Muscularis	Source_TOR2A_Target_319,KEGG_LEUKOCYTE_TRANSENDOTHELIAL_MIGRATION_Esophagus - Muscularis_Heart - Left Ventricle
Source_TOR2A	Heart - Left Ventricle	Esophagus - Muscularis	664.5274014876392	2.225784260557348	0.013014317788205092	Target_326,REACTOME_DEVELOPMENTAL_BIOLOGY	0.00421704435622949	0.326533726297427	Source_TOR2A_Target_326,REACTOME_DEVELOPMENTAL_BIOLOGY_Heart - Left Ventricle_Esophagus - Muscularis	Source_TOR2A_Target_326,REACTOME_DEVELOPMENTAL_BIOLOGY_Esophagus - Muscularis_Heart - Left Ventricle
Source_TOR2A	Heart - Left Ventricle	Esophagus - Muscularis	664.5274014876392	2.225784260557348	0.013014317788205092	Target_327,REACTOME_CYTOKINE_SIGNALING_IN_IMMUNE_SYSTEM	2.39266828572227e-10	0.449351556559454	Source_TOR2A_Target_327,REACTOME_CYTOKINE_SIGNALING_IN_IMMUNE_SYSTEM_Heart - Left Ventricle_Esophagus - Muscularis	Source_TOR2A_Target_327,REACTOME_CYTOKINE_SIGNALING_IN_IMMUNE_SYSTEM_Esophagus - Muscularis_Heart - Left Ventricle
Source_TOR2A	Heart - Left Ventricle	Esophagus - Muscularis	664.5274014876392	2.225784260557348	0.013014317788205092	Target_328,REACTOME_NEURONAL_SYSTEM	1.5552343857194701e-9	-0.436201514155577	Source_TOR2A_Target_328,REACTOME_NEURONAL_SYSTEM_Heart - Left Ventricle_Esophagus - Muscularis	Source_TOR2A_Target_328,REACTOME_NEURONAL_SYSTEM_Esophagus - Muscularis_Heart - Left Ventricle
Source_TOR2A	Heart - Left Ventricle	Esophagus - Muscularis	664.5274014876392	2.225784260557348	0.013014317788205092	Target_335,REACTOME_SIGNALING_BY_GPCR	1.18915613800397e-7	-0.408022757398343	Source_TOR2A_Target_335,REACTOME_SIGNALING_BY_GPCR_Heart - Left Ventricle_Esophagus - Muscularis	Source_TOR2A_Target_335,REACTOME_SIGNALING_BY_GPCR_Esophagus - Muscularis_Heart - Left Ventricle
Source_TOR2A	Heart - Left Ventricle	Esophagus - Muscularis	664.5274014876392	2.225784260557348	0.013014317788205092	Target_342,REACTOME_GPCR_DOWNSTREAM_SIGNALING	3.01569518064149e-5	0.367823023125775	Source_TOR2A_Target_342,REACTOME_GPCR_DOWNSTREAM_SIGNALING_Heart - Left Ventricle_Esophagus - Muscularis	Source_TOR2A_Target_342,REACTOME_GPCR_DOWNSTREAM_SIGNALING_Esophagus - Muscularis_Heart - Left Ventricle
Source_TOR2A	Heart - Left Ventricle	Esophagus - Muscularis	664.5274014876392	2.225784260557348	0.013014317788205092	Target_347,REACTOME_METABOLISM_OF_RNA	0	-0.538402164743373	Source_TOR2A_Target_347,REACTOME_METABOLISM_OF_RNA_Heart - Left Ventricle_Esophagus - Muscularis	Source_TOR2A_Target_347,REACTOME_METABOLISM_OF_RNA_Esophagus - Muscularis_Heart - Left Ventricle
Source_TOR2A	Heart - Left Ventricle	Esophagus - Muscularis	664.5274014876392	2.225784260557348	0.013014317788205092	Target_35,REACTOME_TRANSMEMBRANE_TRANSPORT_OF_SMALL_MOLECULES	0	0.545371596284319	Source_TOR2A_Target_35,REACTOME_TRANSMEMBRANE_TRANSPORT_OF_SMALL_MOLECULES_Heart - Left Ventricle_Esophagus - Muscularis	Source_TOR2A_Target_35,REACTOME_TRANSMEMBRANE_TRANSPORT_OF_SMALL_MOLECULES_Esophagus - Muscularis_Heart - Left Ventricle
Source_TOR2A	Heart - Left Ventricle	Esophagus - Muscularis	664.5274014876392	2.225784260557348	0.013014317788205092	Target_355,REACTOME_CLEAVAGE_OF_GROWING_TRANSCRIPT_IN_THE_TERMINATION_REGION_	2.8317229161523e-7	0.402068945807707	Source_TOR2A_Target_355,REACTOME_CLEAVAGE_OF_GROWING_TRANSCRIPT_IN_THE_TERMINATION_REGION__Heart - Left Ventricle_Esophagus - Muscularis	Source_TOR2A_Target_355,REACTOME_CLEAVAGE_OF_GROWING_TRANSCRIPT_IN_THE_TERMINATION_REGION__Esophagus - Muscularis_Heart - Left Ventricle
Source_TOR2A	Heart - Left Ventricle	Esophagus - Muscularis	664.5274014876392	2.225784260557348	0.013014317788205092	Target_363,REACTOME_SIGNALING_BY_GPCR	0	-0.576392699473433	Source_TOR2A_Target_363,REACTOME_SIGNALING_BY_GPCR_Heart - Left Ventricle_Esophagus - Muscularis	Source_TOR2A_Target_363,REACTOME_SIGNALING_BY_GPCR_Esophagus - Muscularis_Heart - Left Ventricle
Source_TOR2A	Heart - Left Ventricle	Esophagus - Muscularis	664.5274014876392	2.225784260557348	0.013014317788205092	Target_364,IRIS_Neutrophil-Resting	1.47149099571919e-7	0.406567360489239	Source_TOR2A_Target_364,IRIS_Neutrophil-Resting_Heart - Left Ventricle_Esophagus - Muscularis	Source_TOR2A_Target_364,IRIS_Neutrophil-Resting_Esophagus - Muscularis_Heart - Left Ventricle
Source_TOR2A	Heart - Left Ventricle	Esophagus - Muscularis	664.5274014876392	2.225784260557348	0.013014317788205092	Target_365,REACTOME_GENERIC_TRANSCRIPTION_PATHWAY	1.070285984901e-4	0.357794154588912	Source_TOR2A_Target_365,REACTOME_GENERIC_TRANSCRIPTION_PATHWAY_Heart - Left Ventricle_Esophagus - Muscularis	Source_TOR2A_Target_365,REACTOME_GENERIC_TRANSCRIPTION_PATHWAY_Esophagus - Muscularis_Heart - Left Ventricle
Source_TOR2A	Heart - Left Ventricle	Esophagus - Muscularis	664.5274014876392	2.225784260557348	0.013014317788205092	Target_369,REACTOME_PHASE_II_CONJUGATION	1.54566371257658e-7	0.406233890362618	Source_TOR2A_Target_369,REACTOME_PHASE_II_CONJUGATION_Heart - Left Ventricle_Esophagus - Muscularis	Source_TOR2A_Target_369,REACTOME_PHASE_II_CONJUGATION_Esophagus - Muscularis_Heart - Left Ventricle
Source_TOR2A	Heart - Left Ventricle	Esophagus - Muscularis	664.5274014876392	2.225784260557348	0.013014317788205092	Target_387,PID_HIF2PATHWAY	2.8953798558939e-4	-0.349661612107288	Source_TOR2A_Target_387,PID_HIF2PATHWAY_Heart - Left Ventricle_Esophagus - Muscularis	Source_TOR2A_Target_387,PID_HIF2PATHWAY_Esophagus - Muscularis_Heart - Left Ventricle
Source_TOR2A	Heart - Left Ventricle	Esophagus - Muscularis	664.5274014876392	2.225784260557348	0.013014317788205092	Target_388,REACTOME_ASPARAGINE_N_LINKED_GLYCOSYLATION	8.8094218011036e-4	-0.340284475104061	Source_TOR2A_Target_388,REACTOME_ASPARAGINE_N_LINKED_GLYCOSYLATION_Heart - Left Ventricle_Esophagus - Muscularis	Source_TOR2A_Target_388,REACTOME_ASPARAGINE_N_LINKED_GLYCOSYLATION_Esophagus - Muscularis_Heart - Left Ventricle
Source_TOR2A	Heart - Left Ventricle	Esophagus - Muscularis	664.5274014876392	2.225784260557348	0.013014317788205092	Target_39,KEGG_INSULIN_SIGNALING_PATHWAY	1.4356009714333601e-9	-0.436413023186521	Source_TOR2A_Target_39,KEGG_INSULIN_SIGNALING_PATHWAY_Heart - Left Ventricle_Esophagus - Muscularis	Source_TOR2A_Target_39,KEGG_INSULIN_SIGNALING_PATHWAY_Esophagus - Muscularis_Heart - Left Ventricle
Source_TOR2A	Heart - Left Ventricle	Esophagus - Muscularis	664.5274014876392	2.225784260557348	0.013014317788205092	Target_40,REACTOME_NEURONAL_SYSTEM	7.35295676221881e-5	-0.360802971725332	Source_TOR2A_Target_40,REACTOME_NEURONAL_SYSTEM_Heart - Left Ventricle_Esophagus - Muscularis	Source_TOR2A_Target_40,REACTOME_NEURONAL_SYSTEM_Esophagus - Muscularis_Heart - Left Ventricle
Source_TOR2A	Heart - Left Ventricle	Esophagus - Muscularis	664.5274014876392	2.225784260557348	0.013014317788205092	Target_409,IRIS_Monocyte-Day0	1.157812183461e-6	0.392149101497821	Source_TOR2A_Target_409,IRIS_Monocyte-Day0_Heart - Left Ventricle_Esophagus - Muscularis	Source_TOR2A_Target_409,IRIS_Monocyte-Day0_Esophagus - Muscularis_Heart - Left Ventricle
Source_TOR2A	Heart - Left Ventricle	Esophagus - Muscularis	664.5274014876392	2.225784260557348	0.013014317788205092	Target_41,KEGG_ARGININE_AND_PROLINE_METABOLISM	4.16324281715674e-8	-0.415076723718986	Source_TOR2A_Target_41,KEGG_ARGININE_AND_PROLINE_METABOLISM_Heart - Left Ventricle_Esophagus - Muscularis	Source_TOR2A_Target_41,KEGG_ARGININE_AND_PROLINE_METABOLISM_Esophagus - Muscularis_Heart - Left Ventricle
Source_TOR2A	Heart - Left Ventricle	Esophagus - Muscularis	664.5274014876392	2.225784260557348	0.013014317788205092	Target_411,REACTOME_MRNA_SPLICING	3.32341624886823e-7	-0.400955771981957	Source_TOR2A_Target_411,REACTOME_MRNA_SPLICING_Heart - Left Ventricle_Esophagus - Muscularis	Source_TOR2A_Target_411,REACTOME_MRNA_SPLICING_Esophagus - Muscularis_Heart - Left Ventricle
Source_TOR2A	Heart - Left Ventricle	Esophagus - Muscularis	664.5274014876392	2.225784260557348	0.013014317788205092	Target_413,REACTOME_METABOLISM_OF_LIPIDS_AND_LIPOPROTEINS	0	-0.520607407749332	Source_TOR2A_Target_413,REACTOME_METABOLISM_OF_LIPIDS_AND_LIPOPROTEINS_Heart - Left Ventricle_Esophagus - Muscularis	Source_TOR2A_Target_413,REACTOME_METABOLISM_OF_LIPIDS_AND_LIPOPROTEINS_Esophagus - Muscularis_Heart - Left Ventricle
Source_TOR2A	Heart - Left Ventricle	Esophagus - Muscularis	664.5274014876392	2.225784260557348	0.013014317788205092	Target_417,KEGG_NEUROACTIVE_LIGAND_RECEPTOR_INTERACTION	5.44164548221815e-6	0.380852112515195	Source_TOR2A_Target_417,KEGG_NEUROACTIVE_LIGAND_RECEPTOR_INTERACTION_Heart - Left Ventricle_Esophagus - Muscularis	Source_TOR2A_Target_417,KEGG_NEUROACTIVE_LIGAND_RECEPTOR_INTERACTION_Esophagus - Muscularis_Heart - Left Ventricle
Source_TOR2A	Heart - Left Ventricle	Esophagus - Muscularis	664.5274014876392	2.225784260557348	0.013014317788205092	Target_42,REACTOME_GPCR_LIGAND_BINDING	5.7716040094923e-4	0.343884893319009	Source_TOR2A_Target_42,REACTOME_GPCR_LIGAND_BINDING_Heart - Left Ventricle_Esophagus - Muscularis	Source_TOR2A_Target_42,REACTOME_GPCR_LIGAND_BINDING_Esophagus - Muscularis_Heart - Left Ventricle
Source_TOR2A	Heart - Left Ventricle	Esophagus - Muscularis	664.5274014876392	2.225784260557348	0.013014317788205092	Target_420,REACTOME_METABOLISM_OF_LIPIDS_AND_LIPOPROTEINS	6.57983778573623e-9	-0.427081660059411	Source_TOR2A_Target_420,REACTOME_METABOLISM_OF_LIPIDS_AND_LIPOPROTEINS_Heart - Left Ventricle_Esophagus - Muscularis	Source_TOR2A_Target_420,REACTOME_METABOLISM_OF_LIPIDS_AND_LIPOPROTEINS_Esophagus - Muscularis_Heart - Left Ventricle
Source_TOR2A	Heart - Left Ventricle	Esophagus - Muscularis	664.5274014876392	2.225784260557348	0.013014317788205092	Target_422,REACTOME_ANTIGEN_PROCESSING_UBIQUITINATION_PROTEASOME_DEGRADATION	1.19633414286113e-9	0.437504599462924	Source_TOR2A_Target_422,REACTOME_ANTIGEN_PROCESSING_UBIQUITINATION_PROTEASOME_DEGRADATION_Heart - Left Ventricle_Esophagus - Muscularis	Source_TOR2A_Target_422,REACTOME_ANTIGEN_PROCESSING_UBIQUITINATION_PROTEASOME_DEGRADATION_Esophagus - Muscularis_Heart - Left Ventricle
Source_TOR2A	Heart - Left Ventricle	Esophagus - Muscularis	664.5274014876392	2.225784260557348	0.013014317788205092	Target_433,REACTOME_SLC_MEDIATED_TRANSMEMBRANE_TRANSPORT	6.83441769133708e-6	0.379151171244424	Source_TOR2A_Target_433,REACTOME_SLC_MEDIATED_TRANSMEMBRANE_TRANSPORT_Heart - Left Ventricle_Esophagus - Muscularis	Source_TOR2A_Target_433,REACTOME_SLC_MEDIATED_TRANSMEMBRANE_TRANSPORT_Esophagus - Muscularis_Heart - Left Ventricle
Source_TOR2A	Heart - Left Ventricle	Esophagus - Muscularis	664.5274014876392	2.225784260557348	0.013014317788205092	Target_459,KEGG_REGULATION_OF_ACTIN_CYTOSKELETON	2.9908353571528303e-9	0.432024296838198	Source_TOR2A_Target_459,KEGG_REGULATION_OF_ACTIN_CYTOSKELETON_Heart - Left Ventricle_Esophagus - Muscularis	Source_TOR2A_Target_459,KEGG_REGULATION_OF_ACTIN_CYTOSKELETON_Esophagus - Muscularis_Heart - Left Ventricle
Source_TOR2A	Heart - Left Ventricle	Esophagus - Muscularis	664.5274014876392	2.225784260557348	0.013014317788205092	Target_467,REACTOME_SIGNALING_BY_GPCR	1.29204087429002e-7	0.407456459433735	Source_TOR2A_Target_467,REACTOME_SIGNALING_BY_GPCR_Heart - Left Ventricle_Esophagus - Muscularis	Source_TOR2A_Target_467,REACTOME_SIGNALING_BY_GPCR_Esophagus - Muscularis_Heart - Left Ventricle
Source_TOR2A	Heart - Left Ventricle	Esophagus - Muscularis	664.5274014876392	2.225784260557348	0.013014317788205092	Target_476,REACTOME_MRNA_PROCESSING	6.46020437145012e-9	-0.427264236082888	Source_TOR2A_Target_476,REACTOME_MRNA_PROCESSING_Heart - Left Ventricle_Esophagus - Muscularis	Source_TOR2A_Target_476,REACTOME_MRNA_PROCESSING_Esophagus - Muscularis_Heart - Left Ventricle
Source_TOR2A	Heart - Left Ventricle	Esophagus - Muscularis	664.5274014876392	2.225784260557348	0.013014317788205092	Target_477,REACTOME_MITOTIC_G2_G2_M_PHASES	0.00111503594021545	-0.338257930454081	Source_TOR2A_Target_477,REACTOME_MITOTIC_G2_G2_M_PHASES_Heart - Left Ventricle_Esophagus - Muscularis	Source_TOR2A_Target_477,REACTOME_MITOTIC_G2_G2_M_PHASES_Esophagus - Muscularis_Heart - Left Ventricle
Source_TOR2A	Heart - Left Ventricle	Esophagus - Muscularis	664.5274014876392	2.225784260557348	0.013014317788205092	Target_483,KEGG_CYSTEINE_AND_METHIONINE_METABOLISM	0.00137193206835029	-0.336462712338374	Source_TOR2A_Target_483,KEGG_CYSTEINE_AND_METHIONINE_METABOLISM_Heart - Left Ventricle_Esophagus - Muscularis	Source_TOR2A_Target_483,KEGG_CYSTEINE_AND_METHIONINE_METABOLISM_Esophagus - Muscularis_Heart - Left Ventricle
Source_TOR2A	Heart - Left Ventricle	Esophagus - Muscularis	664.5274014876392	2.225784260557348	0.013014317788205092	Target_485,KEGG_PATHWAYS_IN_CANCER	4.10342611001369e-7	0.399488268465485	Source_TOR2A_Target_485,KEGG_PATHWAYS_IN_CANCER_Heart - Left Ventricle_Esophagus - Muscularis	Source_TOR2A_Target_485,KEGG_PATHWAYS_IN_CANCER_Esophagus - Muscularis_Heart - Left Ventricle
Source_TOR2A	Heart - Left Ventricle	Esophagus - Muscularis	664.5274014876392	2.225784260557348	0.013014317788205092	Target_503,REACTOME_TRANSMEMBRANE_TRANSPORT_OF_SMALL_MOLECULES	0.00264660683658913	0.330696055407634	Source_TOR2A_Target_503,REACTOME_TRANSMEMBRANE_TRANSPORT_OF_SMALL_MOLECULES_Heart - Left Ventricle_Esophagus - Muscularis	Source_TOR2A_Target_503,REACTOME_TRANSMEMBRANE_TRANSPORT_OF_SMALL_MOLECULES_Esophagus - Muscularis_Heart - Left Ventricle
Source_TOR2A	Heart - Left Ventricle	Esophagus - Muscularis	664.5274014876392	2.225784260557348	0.013014317788205092	Target_509,KEGG_CALCIUM_SIGNALING_PATHWAY	0.0031047220607503	0.329276688361799	Source_TOR2A_Target_509,KEGG_CALCIUM_SIGNALING_PATHWAY_Heart - Left Ventricle_Esophagus - Muscularis	Source_TOR2A_Target_509,KEGG_CALCIUM_SIGNALING_PATHWAY_Esophagus - Muscularis_Heart - Left Ventricle
Source_TOR2A	Heart - Left Ventricle	Esophagus - Muscularis	664.5274014876392	2.225784260557348	0.013014317788205092	Target_512,REACTOME_CELL_CYCLE_MITOTIC	2.2335893420777e-4	-0.351804682501331	Source_TOR2A_Target_512,REACTOME_CELL_CYCLE_MITOTIC_Heart - Left Ventricle_Esophagus - Muscularis	Source_TOR2A_Target_512,REACTOME_CELL_CYCLE_MITOTIC_Esophagus - Muscularis_Heart - Left Ventricle
Source_TOR2A	Heart - Left Ventricle	Esophagus - Muscularis	664.5274014876392	2.225784260557348	0.013014317788205092	Target_517,REACTOME_METABOLISM_OF_PROTEINS	0.00215238170192666	0.332523085334543	Source_TOR2A_Target_517,REACTOME_METABOLISM_OF_PROTEINS_Heart - Left Ventricle_Esophagus - Muscularis	Source_TOR2A_Target_517,REACTOME_METABOLISM_OF_PROTEINS_Esophagus - Muscularis_Heart - Left Ventricle
Source_TOR2A	Heart - Left Ventricle	Esophagus - Muscularis	664.5274014876392	2.225784260557348	0.013014317788205092	Target_519,REACTOME_GENERIC_TRANSCRIPTION_PATHWAY	2.8580087699392e-4	-0.349769281098357	Source_TOR2A_Target_519,REACTOME_GENERIC_TRANSCRIPTION_PATHWAY_Heart - Left Ventricle_Esophagus - Muscularis	Source_TOR2A_Target_519,REACTOME_GENERIC_TRANSCRIPTION_PATHWAY_Esophagus - Muscularis_Heart - Left Ventricle
Source_TOR2A	Heart - Left Ventricle	Esophagus - Muscularis	664.5274014876392	2.225784260557348	0.013014317788205092	Target_535,REACTOME_GENERIC_TRANSCRIPTION_PATHWAY	0	0.461575691901018	Source_TOR2A_Target_535,REACTOME_GENERIC_TRANSCRIPTION_PATHWAY_Heart - Left Ventricle_Esophagus - Muscularis	Source_TOR2A_Target_535,REACTOME_GENERIC_TRANSCRIPTION_PATHWAY_Esophagus - Muscularis_Heart - Left Ventricle
Source_TOR2A	Heart - Left Ventricle	Esophagus - Muscularis	664.5274014876392	2.225784260557348	0.013014317788205092	Target_536,REACTOME_METABOLISM_OF_LIPIDS_AND_LIPOPROTEINS	1.27876156530426e-6	-0.391436929919351	Source_TOR2A_Target_536,REACTOME_METABOLISM_OF_LIPIDS_AND_LIPOPROTEINS_Heart - Left Ventricle_Esophagus - Muscularis	Source_TOR2A_Target_536,REACTOME_METABOLISM_OF_LIPIDS_AND_LIPOPROTEINS_Esophagus - Muscularis_Heart - Left Ventricle
Source_TOR2A	Heart - Left Ventricle	Esophagus - Muscularis	664.5274014876392	2.225784260557348	0.013014317788205092	Target_542,REACTOME_RNA_POL_II_PRE_TRANSCRIPTION_EVENTS	2.2151083722388e-4	-0.351873032751783	Source_TOR2A_Target_542,REACTOME_RNA_POL_II_PRE_TRANSCRIPTION_EVENTS_Heart - Left Ventricle_Esophagus - Muscularis	Source_TOR2A_Target_542,REACTOME_RNA_POL_II_PRE_TRANSCRIPTION_EVENTS_Esophagus - Muscularis_Heart - Left Ventricle
Source_TOR2A	Heart - Left Ventricle	Esophagus - Muscularis	664.5274014876392	2.225784260557348	0.013014317788205092	Target_552,KEGG_PEROXISOME	2.95946747592701e-5	0.367969459812076	Source_TOR2A_Target_552,KEGG_PEROXISOME_Heart - Left Ventricle_Esophagus - Muscularis	Source_TOR2A_Target_552,KEGG_PEROXISOME_Esophagus - Muscularis_Heart - Left Ventricle
Source_TOR2A	Heart - Left Ventricle	Esophagus - Muscularis	664.5274014876392	2.225784260557348	0.013014317788205092	Target_556,SVM B cells naive	0	0.457962398091692	Source_TOR2A_Target_556,SVM B cells naive_Heart - Left Ventricle_Esophagus - Muscularis	Source_TOR2A_Target_556,SVM B cells naive_Esophagus - Muscularis_Heart - Left Ventricle
Source_TOR2A	Heart - Left Ventricle	Esophagus - Muscularis	664.5274014876392	2.225784260557348	0.013014317788205092	Target_560,REACTOME_GPCR_LIGAND_BINDING	2.39266828572227e-10	0.447573299773199	Source_TOR2A_Target_560,REACTOME_GPCR_LIGAND_BINDING_Heart - Left Ventricle_Esophagus - Muscularis	Source_TOR2A_Target_560,REACTOME_GPCR_LIGAND_BINDING_Esophagus - Muscularis_Heart - Left Ventricle
Source_TOR2A	Heart - Left Ventricle	Esophagus - Muscularis	664.5274014876392	2.225784260557348	0.013014317788205092	Target_564,KEGG_HEMATOPOIETIC_CELL_LINEAGE	0.00123081321065888	-0.337403994872616	Source_TOR2A_Target_564,KEGG_HEMATOPOIETIC_CELL_LINEAGE_Heart - Left Ventricle_Esophagus - Muscularis	Source_TOR2A_Target_564,KEGG_HEMATOPOIETIC_CELL_LINEAGE_Esophagus - Muscularis_Heart - Left Ventricle
Source_TOR2A	Heart - Left Ventricle	Esophagus - Muscularis	664.5274014876392	2.225784260557348	0.013014317788205092	Target_57,REACTOME_INNATE_IMMUNE_SYSTEM	0.00108423583917383	0.33849958876351	Source_TOR2A_Target_57,REACTOME_INNATE_IMMUNE_SYSTEM_Heart - Left Ventricle_Esophagus - Muscularis	Source_TOR2A_Target_57,REACTOME_INNATE_IMMUNE_SYSTEM_Esophagus - Muscularis_Heart - Left Ventricle
Source_TOR2A	Heart - Left Ventricle	Esophagus - Muscularis	664.5274014876392	2.225784260557348	0.013014317788205092	Target_570,KEGG_NEUROACTIVE_LIGAND_RECEPTOR_INTERACTION	5.8620373000195505e-9	-0.427823530481001	Source_TOR2A_Target_570,KEGG_NEUROACTIVE_LIGAND_RECEPTOR_INTERACTION_Heart - Left Ventricle_Esophagus - Muscularis	Source_TOR2A_Target_570,KEGG_NEUROACTIVE_LIGAND_RECEPTOR_INTERACTION_Esophagus - Muscularis_Heart - Left Ventricle
Source_TOR2A	Heart - Left Ventricle	Esophagus - Muscularis	664.5274014876392	2.225784260557348	0.013014317788205092	Target_582,REACTOME_GENERIC_TRANSCRIPTION_PATHWAY	0	-0.50640150718704	Source_TOR2A_Target_582,REACTOME_GENERIC_TRANSCRIPTION_PATHWAY_Heart - Left Ventricle_Esophagus - Muscularis	Source_TOR2A_Target_582,REACTOME_GENERIC_TRANSCRIPTION_PATHWAY_Esophagus - Muscularis_Heart - Left Ventricle
Source_TOR2A	Heart - Left Ventricle	Esophagus - Muscularis	664.5274014876392	2.225784260557348	0.013014317788205092	Target_585,REACTOME_METABOLISM_OF_PROTEINS	6.9883775211843e-4	-0.342261833496074	Source_TOR2A_Target_585,REACTOME_METABOLISM_OF_PROTEINS_Heart - Left Ventricle_Esophagus - Muscularis	Source_TOR2A_Target_585,REACTOME_METABOLISM_OF_PROTEINS_Esophagus - Muscularis_Heart - Left Ventricle
Source_TOR2A	Heart - Left Ventricle	Esophagus - Muscularis	664.5274014876392	2.225784260557348	0.013014317788205092	Target_592,MIPS_SPLICEOSOME	1.55556935927947e-5	0.372929312005792	Source_TOR2A_Target_592,MIPS_SPLICEOSOME_Heart - Left Ventricle_Esophagus - Muscularis	Source_TOR2A_Target_592,MIPS_SPLICEOSOME_Esophagus - Muscularis_Heart - Left Ventricle
Source_TOR2A	Heart - Left Ventricle	Esophagus - Muscularis	664.5274014876392	2.225784260557348	0.013014317788205092	Target_6,PID_ERBB1_DOWNSTREAM_PATHWAY	0	-0.476687563836206	Source_TOR2A_Target_6,PID_ERBB1_DOWNSTREAM_PATHWAY_Heart - Left Ventricle_Esophagus - Muscularis	Source_TOR2A_Target_6,PID_ERBB1_DOWNSTREAM_PATHWAY_Esophagus - Muscularis_Heart - Left Ventricle
Source_TOR2A	Heart - Left Ventricle	Esophagus - Muscularis	664.5274014876392	2.225784260557348	0.013014317788205092	Target_604,REACTOME_TRANSMEMBRANE_TRANSPORT_OF_SMALL_MOLECULES	8.01543875716959e-9	0.425796891807017	Source_TOR2A_Target_604,REACTOME_TRANSMEMBRANE_TRANSPORT_OF_SMALL_MOLECULES_Heart - Left Ventricle_Esophagus - Muscularis	Source_TOR2A_Target_604,REACTOME_TRANSMEMBRANE_TRANSPORT_OF_SMALL_MOLECULES_Esophagus - Muscularis_Heart - Left Ventricle
Source_TOR2A	Heart - Left Ventricle	Esophagus - Muscularis	664.5274014876392	2.225784260557348	0.013014317788205092	Target_616,IRIS_DendriticCell-LPSstimulated	1.9825745122226e-4	0.35278380836662	Source_TOR2A_Target_616,IRIS_DendriticCell-LPSstimulated_Heart - Left Ventricle_Esophagus - Muscularis	Source_TOR2A_Target_616,IRIS_DendriticCell-LPSstimulated_Esophagus - Muscularis_Heart - Left Ventricle
Source_TOR2A	Heart - Left Ventricle	Esophagus - Muscularis	664.5274014876392	2.225784260557348	0.013014317788205092	Target_619,KEGG_UBIQUITIN_MEDIATED_PROTEOLYSIS	2.87138139298815e-5	0.368204355655301	Source_TOR2A_Target_619,KEGG_UBIQUITIN_MEDIATED_PROTEOLYSIS_Heart - Left Ventricle_Esophagus - Muscularis	Source_TOR2A_Target_619,KEGG_UBIQUITIN_MEDIATED_PROTEOLYSIS_Esophagus - Muscularis_Heart - Left Ventricle
Source_TOR2A	Heart - Left Ventricle	Esophagus - Muscularis	664.5274014876392	2.225784260557348	0.013014317788205092	Target_622,IRIS_DendriticCell-LPSstimulated	9.57067314288906e-10	0.439285943777756	Source_TOR2A_Target_622,IRIS_DendriticCell-LPSstimulated_Heart - Left Ventricle_Esophagus - Muscularis	Source_TOR2A_Target_622,IRIS_DendriticCell-LPSstimulated_Esophagus - Muscularis_Heart - Left Ventricle
Source_TOR2A	Heart - Left Ventricle	Esophagus - Muscularis	664.5274014876392	2.225784260557348	0.013014317788205092	Target_623,REACTOME_TRANSMEMBRANE_TRANSPORT_OF_SMALL_MOLECULES	0.00125794259964995	0.337215182144089	Source_TOR2A_Target_623,REACTOME_TRANSMEMBRANE_TRANSPORT_OF_SMALL_MOLECULES_Heart - Left Ventricle_Esophagus - Muscularis	Source_TOR2A_Target_623,REACTOME_TRANSMEMBRANE_TRANSPORT_OF_SMALL_MOLECULES_Esophagus - Muscularis_Heart - Left Ventricle
Source_TOR2A	Heart - Left Ventricle	Esophagus - Muscularis	664.5274014876392	2.225784260557348	0.013014317788205092	Target_628,REACTOME_PROCESSING_OF_CAPPED_INTRON_CONTAINING_PRE_MRNA	6.57983778573623e-9	0.427075520133445	Source_TOR2A_Target_628,REACTOME_PROCESSING_OF_CAPPED_INTRON_CONTAINING_PRE_MRNA_Heart - Left Ventricle_Esophagus - Muscularis	Source_TOR2A_Target_628,REACTOME_PROCESSING_OF_CAPPED_INTRON_CONTAINING_PRE_MRNA_Esophagus - Muscularis_Heart - Left Ventricle
Source_TOR2A	Heart - Left Ventricle	Esophagus - Muscularis	664.5274014876392	2.225784260557348	0.013014317788205092	Target_632,REACTOME_GENERIC_TRANSCRIPTION_PATHWAY	3.97182935429896e-7	-0.39971449706355	Source_TOR2A_Target_632,REACTOME_GENERIC_TRANSCRIPTION_PATHWAY_Heart - Left Ventricle_Esophagus - Muscularis	Source_TOR2A_Target_632,REACTOME_GENERIC_TRANSCRIPTION_PATHWAY_Esophagus - Muscularis_Heart - Left Ventricle
Source_TOR2A	Heart - Left Ventricle	Esophagus - Muscularis	664.5274014876392	2.225784260557348	0.013014317788205092	Target_642,REACTOME_RECRUITMENT_OF_MITOTIC_CENTROSOME_PROTEINS_AND_COMPLEXES	2.69639359791185e-5	0.368692593898717	Source_TOR2A_Target_642,REACTOME_RECRUITMENT_OF_MITOTIC_CENTROSOME_PROTEINS_AND_COMPLEXES_Heart - Left Ventricle_Esophagus - Muscularis	Source_TOR2A_Target_642,REACTOME_RECRUITMENT_OF_MITOTIC_CENTROSOME_PROTEINS_AND_COMPLEXES_Esophagus - Muscularis_Heart - Left Ventricle
Source_TOR2A	Heart - Left Ventricle	Esophagus - Muscularis	664.5274014876392	2.225784260557348	0.013014317788205092	Target_651,REACTOME_DEVELOPMENTAL_BIOLOGY	5.98597751721996e-6	0.38014170062646	Source_TOR2A_Target_651,REACTOME_DEVELOPMENTAL_BIOLOGY_Heart - Left Ventricle_Esophagus - Muscularis	Source_TOR2A_Target_651,REACTOME_DEVELOPMENTAL_BIOLOGY_Esophagus - Muscularis_Heart - Left Ventricle
Source_TOR2A	Heart - Left Ventricle	Esophagus - Muscularis	664.5274014876392	2.225784260557348	0.013014317788205092	Target_661,REACTOME_GENERIC_TRANSCRIPTION_PATHWAY	5.68976518344755e-7	-0.397194154338935	Source_TOR2A_Target_661,REACTOME_GENERIC_TRANSCRIPTION_PATHWAY_Heart - Left Ventricle_Esophagus - Muscularis	Source_TOR2A_Target_661,REACTOME_GENERIC_TRANSCRIPTION_PATHWAY_Esophagus - Muscularis_Heart - Left Ventricle
Source_TOR2A	Heart - Left Ventricle	Esophagus - Muscularis	664.5274014876392	2.225784260557348	0.013014317788205092	Target_677,REACTOME_DNA_REPAIR	0	0.45757161056612	Source_TOR2A_Target_677,REACTOME_DNA_REPAIR_Heart - Left Ventricle_Esophagus - Muscularis	Source_TOR2A_Target_677,REACTOME_DNA_REPAIR_Esophagus - Muscularis_Heart - Left Ventricle
Source_TOR2A	Heart - Left Ventricle	Esophagus - Muscularis	664.5274014876392	2.225784260557348	0.013014317788205092	Target_68,DMAP_ERY3	0	-0.588948784221563	Source_TOR2A_Target_68,DMAP_ERY3_Heart - Left Ventricle_Esophagus - Muscularis	Source_TOR2A_Target_68,DMAP_ERY3_Esophagus - Muscularis_Heart - Left Ventricle
Source_TOR2A	Heart - Left Ventricle	Esophagus - Muscularis	664.5274014876392	2.225784260557348	0.013014317788205092	Target_7,KEGG_N_GLYCAN_BIOSYNTHESIS	5.0724567657312e-7	0.398002248075073	Source_TOR2A_Target_7,KEGG_N_GLYCAN_BIOSYNTHESIS_Heart - Left Ventricle_Esophagus - Muscularis	Source_TOR2A_Target_7,KEGG_N_GLYCAN_BIOSYNTHESIS_Esophagus - Muscularis_Heart - Left Ventricle
Source_TOR2A	Heart - Left Ventricle	Esophagus - Muscularis	664.5274014876392	2.225784260557348	0.013014317788205092	Target_71,PID_HIF1_TFPATHWAY	3.0233852165118e-4	-0.349302778520983	Source_TOR2A_Target_71,PID_HIF1_TFPATHWAY_Heart - Left Ventricle_Esophagus - Muscularis	Source_TOR2A_Target_71,PID_HIF1_TFPATHWAY_Esophagus - Muscularis_Heart - Left Ventricle
Source_TOR2A	Heart - Left Ventricle	Esophagus - Muscularis	664.5274014876392	2.225784260557348	0.013014317788205092	Target_77,REACTOME_SLC_MEDIATED_TRANSMEMBRANE_TRANSPORT	0	0.468557703952925	Source_TOR2A_Target_77,REACTOME_SLC_MEDIATED_TRANSMEMBRANE_TRANSPORT_Heart - Left Ventricle_Esophagus - Muscularis	Source_TOR2A_Target_77,REACTOME_SLC_MEDIATED_TRANSMEMBRANE_TRANSPORT_Esophagus - Muscularis_Heart - Left Ventricle
Source_TOR2A	Heart - Left Ventricle	Esophagus - Muscularis	664.5274014876392	2.225784260557348	0.013014317788205092	Target_81,REACTOME_METABOLISM_OF_LIPIDS_AND_LIPOPROTEINS	3.02911804972439e-7	-0.401599400653718	Source_TOR2A_Target_81,REACTOME_METABOLISM_OF_LIPIDS_AND_LIPOPROTEINS_Heart - Left Ventricle_Esophagus - Muscularis	Source_TOR2A_Target_81,REACTOME_METABOLISM_OF_LIPIDS_AND_LIPOPROTEINS_Esophagus - Muscularis_Heart - Left Ventricle
Source_TOR2A	Heart - Left Ventricle	Esophagus - Muscularis	664.5274014876392	2.225784260557348	0.013014317788205092	Target_82,REACTOME_CIRCADIAN_CLOCK	2.52426504143699e-7	-0.402863876219043	Source_TOR2A_Target_82,REACTOME_CIRCADIAN_CLOCK_Heart - Left Ventricle_Esophagus - Muscularis	Source_TOR2A_Target_82,REACTOME_CIRCADIAN_CLOCK_Esophagus - Muscularis_Heart - Left Ventricle
Source_TOR2A	Heart - Left Ventricle	Esophagus - Muscularis	664.5274014876392	2.225784260557348	0.013014317788205092	Target_86,KEGG_PATHOGENIC_ESCHERICHIA_COLI_INFECTION	9.086239165752e-4	-0.340019235775875	Source_TOR2A_Target_86,KEGG_PATHOGENIC_ESCHERICHIA_COLI_INFECTION_Heart - Left Ventricle_Esophagus - Muscularis	Source_TOR2A_Target_86,KEGG_PATHOGENIC_ESCHERICHIA_COLI_INFECTION_Esophagus - Muscularis_Heart - Left Ventricle
Source_TOR2A	Heart - Left Ventricle	Esophagus - Muscularis	664.5274014876392	2.225784260557348	0.013014317788205092	Target_95,SVM T cells regulatory (Tregs)	6.46020437145012e-9	0.427191826324994	Source_TOR2A_Target_95,SVM T cells regulatory (Tregs)_Heart - Left Ventricle_Esophagus - Muscularis	Source_TOR2A_Target_95,SVM T cells regulatory (Tregs)_Esophagus - Muscularis_Heart - Left Ventricle
Source_TOR2A	Heart - Left Ventricle	Esophagus - Muscularis	664.5274014876392	2.225784260557348	0.013014317788205092	Target_LV 114	0	-0.461551483735694	Source_TOR2A_Target_LV 114_Heart - Left Ventricle_Esophagus - Muscularis	Source_TOR2A_Target_LV 114_Esophagus - Muscularis_Heart - Left Ventricle
Source_TOR2A	Heart - Left Ventricle	Esophagus - Muscularis	664.5274014876392	2.225784260557348	0.013014317788205092	Target_LV 139	3.2219671135536e-6	0.384726649407175	Source_TOR2A_Target_LV 139_Heart - Left Ventricle_Esophagus - Muscularis	Source_TOR2A_Target_LV 139_Esophagus - Muscularis_Heart - Left Ventricle
Source_TOR2A	Heart - Left Ventricle	Esophagus - Muscularis	664.5274014876392	2.225784260557348	0.013014317788205092	Target_LV 145	8.81458996460083e-7	-0.394097041100773	Source_TOR2A_Target_LV 145_Heart - Left Ventricle_Esophagus - Muscularis	Source_TOR2A_Target_LV 145_Esophagus - Muscularis_Heart - Left Ventricle
Source_TOR2A	Heart - Left Ventricle	Esophagus - Muscularis	664.5274014876392	2.225784260557348	0.013014317788205092	Target_LV 153	0.00187079168184878	0.333755621867583	Source_TOR2A_Target_LV 153_Heart - Left Ventricle_Esophagus - Muscularis	Source_TOR2A_Target_LV 153_Esophagus - Muscularis_Heart - Left Ventricle
Source_TOR2A	Heart - Left Ventricle	Esophagus - Muscularis	664.5274014876392	2.225784260557348	0.013014317788205092	Target_LV 177	5.07987403741694e-6	-0.381363510778922	Source_TOR2A_Target_LV 177_Heart - Left Ventricle_Esophagus - Muscularis	Source_TOR2A_Target_LV 177_Esophagus - Muscularis_Heart - Left Ventricle
Source_TOR2A	Heart - Left Ventricle	Esophagus - Muscularis	664.5274014876392	2.225784260557348	0.013014317788205092	Target_LV 180	2.39266828572227e-10	-0.446148605282489	Source_TOR2A_Target_LV 180_Heart - Left Ventricle_Esophagus - Muscularis	Source_TOR2A_Target_LV 180_Esophagus - Muscularis_Heart - Left Ventricle
Source_TOR2A	Heart - Left Ventricle	Esophagus - Muscularis	664.5274014876392	2.225784260557348	0.013014317788205092	Target_LV 213	0.00247967001139404	0.331273232368955	Source_TOR2A_Target_LV 213_Heart - Left Ventricle_Esophagus - Muscularis	Source_TOR2A_Target_LV 213_Esophagus - Muscularis_Heart - Left Ventricle
Source_TOR2A	Heart - Left Ventricle	Esophagus - Muscularis	664.5274014876392	2.225784260557348	0.013014317788205092	Target_LV 249	2.49732359653976e-5	0.369287026734511	Source_TOR2A_Target_LV 249_Heart - Left Ventricle_Esophagus - Muscularis	Source_TOR2A_Target_LV 249_Esophagus - Muscularis_Heart - Left Ventricle
Source_TOR2A	Heart - Left Ventricle	Esophagus - Muscularis	664.5274014876392	2.225784260557348	0.013014317788205092	Target_LV 251	0.00412173420956896	-0.326739448502161	Source_TOR2A_Target_LV 251_Heart - Left Ventricle_Esophagus - Muscularis	Source_TOR2A_Target_LV 251_Esophagus - Muscularis_Heart - Left Ventricle
Source_TOR2A	Heart - Left Ventricle	Esophagus - Muscularis	664.5274014876392	2.225784260557348	0.013014317788205092	Target_LV 264	6.70186386830807e-7	0.396040591332337	Source_TOR2A_Target_LV 264_Heart - Left Ventricle_Esophagus - Muscularis	Source_TOR2A_Target_LV 264_Esophagus - Muscularis_Heart - Left Ventricle
Source_TOR2A	Heart - Left Ventricle	Esophagus - Muscularis	664.5274014876392	2.225784260557348	0.013014317788205092	Target_LV 288	2.9908353571528303e-9	0.432035974510512	Source_TOR2A_Target_LV 288_Heart - Left Ventricle_Esophagus - Muscularis	Source_TOR2A_Target_LV 288_Esophagus - Muscularis_Heart - Left Ventricle
Source_TOR2A	Heart - Left Ventricle	Esophagus - Muscularis	664.5274014876392	2.225784260557348	0.013014317788205092	Target_LV 291	0.00279193595302951	0.3302215934377	Source_TOR2A_Target_LV 291_Heart - Left Ventricle_Esophagus - Muscularis	Source_TOR2A_Target_LV 291_Esophagus - Muscularis_Heart - Left Ventricle
Source_TOR2A	Heart - Left Ventricle	Esophagus - Muscularis	664.5274014876392	2.225784260557348	0.013014317788205092	Target_LV 292	0.00124179974525984	0.337327050341028	Source_TOR2A_Target_LV 292_Heart - Left Ventricle_Esophagus - Muscularis	Source_TOR2A_Target_LV 292_Esophagus - Muscularis_Heart - Left Ventricle
Source_TOR2A	Heart - Left Ventricle	Esophagus - Muscularis	664.5274014876392	2.225784260557348	0.013014317788205092	Target_LV 307	6.49894167099596e-5	0.361785664007413	Source_TOR2A_Target_LV 307_Heart - Left Ventricle_Esophagus - Muscularis	Source_TOR2A_Target_LV 307_Esophagus - Muscularis_Heart - Left Ventricle
Source_TOR2A	Heart - Left Ventricle	Esophagus - Muscularis	664.5274014876392	2.225784260557348	0.013014317788205092	Target_LV 309	0.00478150567025226	-0.325400514672554	Source_TOR2A_Target_LV 309_Heart - Left Ventricle_Esophagus - Muscularis	Source_TOR2A_Target_LV 309_Esophagus - Muscularis_Heart - Left Ventricle
Source_TOR2A	Heart - Left Ventricle	Esophagus - Muscularis	664.5274014876392	2.225784260557348	0.013014317788205092	Target_LV 331	2.4277448027909e-4	-0.351118087998772	Source_TOR2A_Target_LV 331_Heart - Left Ventricle_Esophagus - Muscularis	Source_TOR2A_Target_LV 331_Esophagus - Muscularis_Heart - Left Ventricle
Source_TOR2A	Heart - Left Ventricle	Esophagus - Muscularis	664.5274014876392	2.225784260557348	0.013014317788205092	Target_LV 339	9.94751839789032e-7	0.393234575221565	Source_TOR2A_Target_LV 339_Heart - Left Ventricle_Esophagus - Muscularis	Source_TOR2A_Target_LV 339_Esophagus - Muscularis_Heart - Left Ventricle
Source_TOR2A	Heart - Left Ventricle	Esophagus - Muscularis	664.5274014876392	2.225784260557348	0.013014317788205092	Target_LV 343	0.00437537032716451	-0.326201729147316	Source_TOR2A_Target_LV 343_Heart - Left Ventricle_Esophagus - Muscularis	Source_TOR2A_Target_LV 343_Esophagus - Muscularis_Heart - Left Ventricle
Source_TOR2A	Heart - Left Ventricle	Esophagus - Muscularis	664.5274014876392	2.225784260557348	0.013014317788205092	Target_LV 358	1.56719772714808e-8	0.421485937030596	Source_TOR2A_Target_LV 358_Heart - Left Ventricle_Esophagus - Muscularis	Source_TOR2A_Target_LV 358_Esophagus - Muscularis_Heart - Left Ventricle
Source_TOR2A	Heart - Left Ventricle	Esophagus - Muscularis	664.5274014876392	2.225784260557348	0.013014317788205092	Target_LV 38	1.01987485678912e-6	0.393056591505099	Source_TOR2A_Target_LV 38_Heart - Left Ventricle_Esophagus - Muscularis	Source_TOR2A_Target_LV 38_Esophagus - Muscularis_Heart - Left Ventricle
Source_TOR2A	Heart - Left Ventricle	Esophagus - Muscularis	664.5274014876392	2.225784260557348	0.013014317788205092	Target_LV 384	0	-0.536606754664938	Source_TOR2A_Target_LV 384_Heart - Left Ventricle_Esophagus - Muscularis	Source_TOR2A_Target_LV 384_Esophagus - Muscularis_Heart - Left Ventricle
Source_TOR2A	Heart - Left Ventricle	Esophagus - Muscularis	664.5274014876392	2.225784260557348	0.013014317788205092	Target_LV 421	1.93255817437787e-6	0.38845751702406	Source_TOR2A_Target_LV 421_Heart - Left Ventricle_Esophagus - Muscularis	Source_TOR2A_Target_LV 421_Esophagus - Muscularis_Heart - Left Ventricle
Source_TOR2A	Heart - Left Ventricle	Esophagus - Muscularis	664.5274014876392	2.225784260557348	0.013014317788205092	Target_LV 444	3.6725041590868e-4	-0.347683874933494	Source_TOR2A_Target_LV 444_Heart - Left Ventricle_Esophagus - Muscularis	Source_TOR2A_Target_LV 444_Esophagus - Muscularis_Heart - Left Ventricle
Source_TOR2A	Heart - Left Ventricle	Esophagus - Muscularis	664.5274014876392	2.225784260557348	0.013014317788205092	Target_LV 489	0	0.515952493516896	Source_TOR2A_Target_LV 489_Heart - Left Ventricle_Esophagus - Muscularis	Source_TOR2A_Target_LV 489_Esophagus - Muscularis_Heart - Left Ventricle
Source_TOR2A	Heart - Left Ventricle	Esophagus - Muscularis	664.5274014876392	2.225784260557348	0.013014317788205092	Target_LV 559	0.00359340864686497	0.327970661204739	Source_TOR2A_Target_LV 559_Heart - Left Ventricle_Esophagus - Muscularis	Source_TOR2A_Target_LV 559_Esophagus - Muscularis_Heart - Left Ventricle
Source_TOR2A	Heart - Left Ventricle	Esophagus - Muscularis	664.5274014876392	2.225784260557348	0.013014317788205092	Target_LV 572	5.27365983088e-4	-0.344647178282223	Source_TOR2A_Target_LV 572_Heart - Left Ventricle_Esophagus - Muscularis	Source_TOR2A_Target_LV 572_Esophagus - Muscularis_Heart - Left Ventricle
Source_TOR2A	Heart - Left Ventricle	Esophagus - Muscularis	664.5274014876392	2.225784260557348	0.013014317788205092	Target_LV 579	5.33565027716065e-8	-0.413410892032079	Source_TOR2A_Target_LV 579_Heart - Left Ventricle_Esophagus - Muscularis	Source_TOR2A_Target_LV 579_Esophagus - Muscularis_Heart - Left Ventricle
Source_TOR2A	Heart - Left Ventricle	Esophagus - Muscularis	664.5274014876392	2.225784260557348	0.013014317788205092	Target_LV 586	2.1787637409787e-6	0.387586539397748	Source_TOR2A_Target_LV 586_Heart - Left Ventricle_Esophagus - Muscularis	Source_TOR2A_Target_LV 586_Esophagus - Muscularis_Heart - Left Ventricle
Source_TOR2A	Heart - Left Ventricle	Esophagus - Muscularis	664.5274014876392	2.225784260557348	0.013014317788205092	Target_LV 602	1.30388458230435e-5	0.374275729987418	Source_TOR2A_Target_LV 602_Heart - Left Ventricle_Esophagus - Muscularis	Source_TOR2A_Target_LV 602_Esophagus - Muscularis_Heart - Left Ventricle
Source_TOR2A	Heart - Left Ventricle	Esophagus - Muscularis	664.5274014876392	2.225784260557348	0.013014317788205092	Target_LV 606	2.96212333772417e-7	-0.401756780395625	Source_TOR2A_Target_LV 606_Heart - Left Ventricle_Esophagus - Muscularis	Source_TOR2A_Target_LV 606_Esophagus - Muscularis_Heart - Left Ventricle
Source_TOR2A	Heart - Left Ventricle	Esophagus - Muscularis	664.5274014876392	2.225784260557348	0.013014317788205092	Target_LV 639	6.340570957164e-9	0.427299175447215	Source_TOR2A_Target_LV 639_Heart - Left Ventricle_Esophagus - Muscularis	Source_TOR2A_Target_LV 639_Esophagus - Muscularis_Heart - Left Ventricle
Source_TOR2A	Heart - Left Ventricle	Esophagus - Muscularis	664.5274014876392	2.225784260557348	0.013014317788205092	Target_LV 646	3.57703908715479e-8	-0.416072361693046	Source_TOR2A_Target_LV 646_Heart - Left Ventricle_Esophagus - Muscularis	Source_TOR2A_Target_LV 646_Esophagus - Muscularis_Heart - Left Ventricle
Source_TOR2A	Heart - Left Ventricle	Esophagus - Muscularis	664.5274014876392	2.225784260557348	0.013014317788205092	Target_LV 649	3.46123394212583e-6	-0.384199975918447	Source_TOR2A_Target_LV 649_Heart - Left Ventricle_Esophagus - Muscularis	Source_TOR2A_Target_LV 649_Esophagus - Muscularis_Heart - Left Ventricle
Source_TOR2A	Heart - Left Ventricle	Esophagus - Muscularis	664.5274014876392	2.225784260557348	0.013014317788205092	Target_LV 652	1.4816239459092e-4	0.355161924278842	Source_TOR2A_Target_LV 652_Heart - Left Ventricle_Esophagus - Muscularis	Source_TOR2A_Target_LV 652_Esophagus - Muscularis_Heart - Left Ventricle
Source_TOR2A	Heart - Left Ventricle	Esophagus - Muscularis	664.5274014876392	2.225784260557348	0.013014317788205092	Target_LV 656	0.00238826529754288	0.331605409055889	Source_TOR2A_Target_LV 656_Heart - Left Ventricle_Esophagus - Muscularis	Source_TOR2A_Target_LV 656_Esophagus - Muscularis_Heart - Left Ventricle
Source_TOR2A	Heart - Left Ventricle	Esophagus - Muscularis	664.5274014876392	2.225784260557348	0.013014317788205092	Target_LV 66	7.178004857166801e-10	-0.440588859772892	Source_TOR2A_Target_LV 66_Heart - Left Ventricle_Esophagus - Muscularis	Source_TOR2A_Target_LV 66_Esophagus - Muscularis_Heart - Left Ventricle
Source_TOR2A	Heart - Left Ventricle	Esophagus - Muscularis	664.5274014876392	2.225784260557348	0.013014317788205092	Target_LV 688	1.5962399348001e-4	0.354555414393412	Source_TOR2A_Target_LV 688_Heart - Left Ventricle_Esophagus - Muscularis	Source_TOR2A_Target_LV 688_Esophagus - Muscularis_Heart - Left Ventricle
Source_TOR2A	Heart - Left Ventricle	Esophagus - Muscularis	664.5274014876392	2.225784260557348	0.013014317788205092	Target_LV 96	6.84303129716568e-8	0.411750956443648	Source_TOR2A_Target_LV 96_Heart - Left Ventricle_Esophagus - Muscularis	Source_TOR2A_Target_LV 96_Esophagus - Muscularis_Heart - Left Ventricle
Source_ANG	Heart - Left Ventricle	Esophagus - Muscularis	662.4306533238981	2.2156780261208495	0.01335678042984716	Target_101,DMAP_ERY2	0.00154587043911647	-0.335423912282783	Source_ANG_Target_101,DMAP_ERY2_Heart - Left Ventricle_Esophagus - Muscularis	Source_ANG_Target_101,DMAP_ERY2_Esophagus - Muscularis_Heart - Left Ventricle
Source_ANG	Heart - Left Ventricle	Esophagus - Muscularis	662.4306533238981	2.2156780261208495	0.01335678042984716	Target_113,REACTOME_METABOLISM_OF_LIPIDS_AND_LIPOPROTEINS	0	0.496922551811999	Source_ANG_Target_113,REACTOME_METABOLISM_OF_LIPIDS_AND_LIPOPROTEINS_Heart - Left Ventricle_Esophagus - Muscularis	Source_ANG_Target_113,REACTOME_METABOLISM_OF_LIPIDS_AND_LIPOPROTEINS_Esophagus - Muscularis_Heart - Left Ventricle
Source_ANG	Heart - Left Ventricle	Esophagus - Muscularis	662.4306533238981	2.2156780261208495	0.01335678042984716	Target_118,REACTOME_UNFOLDED_PROTEIN_RESPONSE	2.55739153385282e-5	-0.369102953016765	Source_ANG_Target_118,REACTOME_UNFOLDED_PROTEIN_RESPONSE_Heart - Left Ventricle_Esophagus - Muscularis	Source_ANG_Target_118,REACTOME_UNFOLDED_PROTEIN_RESPONSE_Esophagus - Muscularis_Heart - Left Ventricle
Source_ANG	Heart - Left Ventricle	Esophagus - Muscularis	662.4306533238981	2.2156780261208495	0.01335678042984716	Target_131,KEGG_UBIQUITIN_MEDIATED_PROTEOLYSIS	6.5476994653224e-4	0.342815513853089	Source_ANG_Target_131,KEGG_UBIQUITIN_MEDIATED_PROTEOLYSIS_Heart - Left Ventricle_Esophagus - Muscularis	Source_ANG_Target_131,KEGG_UBIQUITIN_MEDIATED_PROTEOLYSIS_Esophagus - Muscularis_Heart - Left Ventricle
Source_ANG	Heart - Left Ventricle	Esophagus - Muscularis	662.4306533238981	2.2156780261208495	0.01335678042984716	Target_135,REACTOME_GPCR_DOWNSTREAM_SIGNALING	1.4072741715986e-4	0.355580248928825	Source_ANG_Target_135,REACTOME_GPCR_DOWNSTREAM_SIGNALING_Heart - Left Ventricle_Esophagus - Muscularis	Source_ANG_Target_135,REACTOME_GPCR_DOWNSTREAM_SIGNALING_Esophagus - Muscularis_Heart - Left Ventricle
Source_ANG	Heart - Left Ventricle	Esophagus - Muscularis	662.4306533238981	2.2156780261208495	0.01335678042984716	Target_138,REACTOME_DEVELOPMENTAL_BIOLOGY	2.2110886895188e-5	-0.370228052244756	Source_ANG_Target_138,REACTOME_DEVELOPMENTAL_BIOLOGY_Heart - Left Ventricle_Esophagus - Muscularis	Source_ANG_Target_138,REACTOME_DEVELOPMENTAL_BIOLOGY_Esophagus - Muscularis_Heart - Left Ventricle
Source_ANG	Heart - Left Ventricle	Esophagus - Muscularis	662.4306533238981	2.2156780261208495	0.01335678042984716	Target_143,REACTOME_CELL_CYCLE_MITOTIC	4.96112591039655e-5	0.363923151685272	Source_ANG_Target_143,REACTOME_CELL_CYCLE_MITOTIC_Heart - Left Ventricle_Esophagus - Muscularis	Source_ANG_Target_143,REACTOME_CELL_CYCLE_MITOTIC_Esophagus - Muscularis_Heart - Left Ventricle
Source_ANG	Heart - Left Ventricle	Esophagus - Muscularis	662.4306533238981	2.2156780261208495	0.01335678042984716	Target_15,REACTOME_TRANSLATION	7.33161416111017e-6	-0.378625179907236	Source_ANG_Target_15,REACTOME_TRANSLATION_Heart - Left Ventricle_Esophagus - Muscularis	Source_ANG_Target_15,REACTOME_TRANSLATION_Esophagus - Muscularis_Heart - Left Ventricle
Source_ANG	Heart - Left Ventricle	Esophagus - Muscularis	662.4306533238981	2.2156780261208495	0.01335678042984716	Target_160,REACTOME_ANTIGEN_PROCESSING_UBIQUITINATION_PROTEASOME_DEGRADATION	0	-0.492965725111067	Source_ANG_Target_160,REACTOME_ANTIGEN_PROCESSING_UBIQUITINATION_PROTEASOME_DEGRADATION_Heart - Left Ventricle_Esophagus - Muscularis	Source_ANG_Target_160,REACTOME_ANTIGEN_PROCESSING_UBIQUITINATION_PROTEASOME_DEGRADATION_Esophagus - Muscularis_Heart - Left Ventricle
Source_ANG	Heart - Left Ventricle	Esophagus - Muscularis	662.4306533238981	2.2156780261208495	0.01335678042984716	Target_184,IRIS_Monocyte-Day1	5.3446634585929e-4	0.344534315042337	Source_ANG_Target_184,IRIS_Monocyte-Day1_Heart - Left Ventricle_Esophagus - Muscularis	Source_ANG_Target_184,IRIS_Monocyte-Day1_Esophagus - Muscularis_Heart - Left Ventricle
Source_ANG	Heart - Left Ventricle	Esophagus - Muscularis	662.4306533238981	2.2156780261208495	0.01335678042984716	Target_19,REACTOME_RECRUITMENT_OF_MITOTIC_CENTROSOME_PROTEINS_AND_COMPLEXES	1.19633414286113e-9	-0.438147140720485	Source_ANG_Target_19,REACTOME_RECRUITMENT_OF_MITOTIC_CENTROSOME_PROTEINS_AND_COMPLEXES_Heart - Left Ventricle_Esophagus - Muscularis	Source_ANG_Target_19,REACTOME_RECRUITMENT_OF_MITOTIC_CENTROSOME_PROTEINS_AND_COMPLEXES_Esophagus - Muscularis_Heart - Left Ventricle
Source_ANG	Heart - Left Ventricle	Esophagus - Muscularis	662.4306533238981	2.2156780261208495	0.01335678042984716	Target_191,REACTOME_GPCR_DOWNSTREAM_SIGNALING	0	-0.53091280478692	Source_ANG_Target_191,REACTOME_GPCR_DOWNSTREAM_SIGNALING_Heart - Left Ventricle_Esophagus - Muscularis	Source_ANG_Target_191,REACTOME_GPCR_DOWNSTREAM_SIGNALING_Esophagus - Muscularis_Heart - Left Ventricle
Source_ANG	Heart - Left Ventricle	Esophagus - Muscularis	662.4306533238981	2.2156780261208495	0.01335678042984716	Target_193,REACTOME_ER_PHAGOSOME_PATHWAY	0	0.46816542726064	Source_ANG_Target_193,REACTOME_ER_PHAGOSOME_PATHWAY_Heart - Left Ventricle_Esophagus - Muscularis	Source_ANG_Target_193,REACTOME_ER_PHAGOSOME_PATHWAY_Esophagus - Muscularis_Heart - Left Ventricle
Source_ANG	Heart - Left Ventricle	Esophagus - Muscularis	662.4306533238981	2.2156780261208495	0.01335678042984716	Target_196,KEGG_AXON_GUIDANCE	0	-0.478603416474345	Source_ANG_Target_196,KEGG_AXON_GUIDANCE_Heart - Left Ventricle_Esophagus - Muscularis	Source_ANG_Target_196,KEGG_AXON_GUIDANCE_Esophagus - Muscularis_Heart - Left Ventricle
Source_ANG	Heart - Left Ventricle	Esophagus - Muscularis	662.4306533238981	2.2156780261208495	0.01335678042984716	Target_222,KEGG_SYSTEMIC_LUPUS_ERYTHEMATOSUS	0	-0.514578157533802	Source_ANG_Target_222,KEGG_SYSTEMIC_LUPUS_ERYTHEMATOSUS_Heart - Left Ventricle_Esophagus - Muscularis	Source_ANG_Target_222,KEGG_SYSTEMIC_LUPUS_ERYTHEMATOSUS_Esophagus - Muscularis_Heart - Left Ventricle
Source_ANG	Heart - Left Ventricle	Esophagus - Muscularis	662.4306533238981	2.2156780261208495	0.01335678042984716	Target_227,REACTOME_GENERIC_TRANSCRIPTION_PATHWAY	0.00307535050230867	0.329361401294615	Source_ANG_Target_227,REACTOME_GENERIC_TRANSCRIPTION_PATHWAY_Heart - Left Ventricle_Esophagus - Muscularis	Source_ANG_Target_227,REACTOME_GENERIC_TRANSCRIPTION_PATHWAY_Esophagus - Muscularis_Heart - Left Ventricle
Source_ANG	Heart - Left Ventricle	Esophagus - Muscularis	662.4306533238981	2.2156780261208495	0.01335678042984716	Target_236,REACTOME_GENERIC_TRANSCRIPTION_PATHWAY	7.48563021866211e-5	-0.360660351772047	Source_ANG_Target_236,REACTOME_GENERIC_TRANSCRIPTION_PATHWAY_Heart - Left Ventricle_Esophagus - Muscularis	Source_ANG_Target_236,REACTOME_GENERIC_TRANSCRIPTION_PATHWAY_Esophagus - Muscularis_Heart - Left Ventricle
Source_ANG	Heart - Left Ventricle	Esophagus - Muscularis	662.4306533238981	2.2156780261208495	0.01335678042984716	Target_240,IRIS_PlasmaCell-FromPBMC	3.93223069417026e-6	0.38325998649628	Source_ANG_Target_240,IRIS_PlasmaCell-FromPBMC_Heart - Left Ventricle_Esophagus - Muscularis	Source_ANG_Target_240,IRIS_PlasmaCell-FromPBMC_Esophagus - Muscularis_Heart - Left Ventricle
Source_ANG	Heart - Left Ventricle	Esophagus - Muscularis	662.4306533238981	2.2156780261208495	0.01335678042984716	Target_253,IRIS_Monocyte-Day7	0	0.459714975808411	Source_ANG_Target_253,IRIS_Monocyte-Day7_Heart - Left Ventricle_Esophagus - Muscularis	Source_ANG_Target_253,IRIS_Monocyte-Day7_Esophagus - Muscularis_Heart - Left Ventricle
Source_ANG	Heart - Left Ventricle	Esophagus - Muscularis	662.4306533238981	2.2156780261208495	0.01335678042984716	Target_260,IRIS_Monocyte-Day0	0	0.463701957034896	Source_ANG_Target_260,IRIS_Monocyte-Day0_Heart - Left Ventricle_Esophagus - Muscularis	Source_ANG_Target_260,IRIS_Monocyte-Day0_Esophagus - Muscularis_Heart - Left Ventricle
Source_ANG	Heart - Left Ventricle	Esophagus - Muscularis	662.4306533238981	2.2156780261208495	0.01335678042984716	Target_265,REACTOME_METABOLISM_OF_LIPIDS_AND_LIPOPROTEINS	0	-0.61386622667073	Source_ANG_Target_265,REACTOME_METABOLISM_OF_LIPIDS_AND_LIPOPROTEINS_Heart - Left Ventricle_Esophagus - Muscularis	Source_ANG_Target_265,REACTOME_METABOLISM_OF_LIPIDS_AND_LIPOPROTEINS_Esophagus - Muscularis_Heart - Left Ventricle
Source_ANG	Heart - Left Ventricle	Esophagus - Muscularis	662.4306533238981	2.2156780261208495	0.01335678042984716	Target_268,REACTOME_NEURONAL_SYSTEM	0	-0.473811042276733	Source_ANG_Target_268,REACTOME_NEURONAL_SYSTEM_Heart - Left Ventricle_Esophagus - Muscularis	Source_ANG_Target_268,REACTOME_NEURONAL_SYSTEM_Esophagus - Muscularis_Heart - Left Ventricle
Source_ANG	Heart - Left Ventricle	Esophagus - Muscularis	662.4306533238981	2.2156780261208495	0.01335678042984716	Target_274,KEGG_CYTOKINE_CYTOKINE_RECEPTOR_INTERACTION	0	-0.618028270444151	Source_ANG_Target_274,KEGG_CYTOKINE_CYTOKINE_RECEPTOR_INTERACTION_Heart - Left Ventricle_Esophagus - Muscularis	Source_ANG_Target_274,KEGG_CYTOKINE_CYTOKINE_RECEPTOR_INTERACTION_Esophagus - Muscularis_Heart - Left Ventricle
Source_ANG	Heart - Left Ventricle	Esophagus - Muscularis	662.4306533238981	2.2156780261208495	0.01335678042984716	Target_289,REACTOME_GPCR_DOWNSTREAM_SIGNALING	1.19633414286113e-10	-0.452874367547103	Source_ANG_Target_289,REACTOME_GPCR_DOWNSTREAM_SIGNALING_Heart - Left Ventricle_Esophagus - Muscularis	Source_ANG_Target_289,REACTOME_GPCR_DOWNSTREAM_SIGNALING_Esophagus - Muscularis_Heart - Left Ventricle
Source_ANG	Heart - Left Ventricle	Esophagus - Muscularis	662.4306533238981	2.2156780261208495	0.01335678042984716	Target_297,REACTOME_METABOLISM_OF_PROTEINS	6.24280653100939e-5	0.362104977087483	Source_ANG_Target_297,REACTOME_METABOLISM_OF_PROTEINS_Heart - Left Ventricle_Esophagus - Muscularis	Source_ANG_Target_297,REACTOME_METABOLISM_OF_PROTEINS_Esophagus - Muscularis_Heart - Left Ventricle
Source_ANG	Heart - Left Ventricle	Esophagus - Muscularis	662.4306533238981	2.2156780261208495	0.01335678042984716	Target_319,KEGG_LEUKOCYTE_TRANSENDOTHELIAL_MIGRATION	0	0.462636643841647	Source_ANG_Target_319,KEGG_LEUKOCYTE_TRANSENDOTHELIAL_MIGRATION_Heart - Left Ventricle_Esophagus - Muscularis	Source_ANG_Target_319,KEGG_LEUKOCYTE_TRANSENDOTHELIAL_MIGRATION_Esophagus - Muscularis_Heart - Left Ventricle
Source_ANG	Heart - Left Ventricle	Esophagus - Muscularis	662.4306533238981	2.2156780261208495	0.01335678042984716	Target_326,REACTOME_DEVELOPMENTAL_BIOLOGY	1.19633414286113e-10	0.452787806050514	Source_ANG_Target_326,REACTOME_DEVELOPMENTAL_BIOLOGY_Heart - Left Ventricle_Esophagus - Muscularis	Source_ANG_Target_326,REACTOME_DEVELOPMENTAL_BIOLOGY_Esophagus - Muscularis_Heart - Left Ventricle
Source_ANG	Heart - Left Ventricle	Esophagus - Muscularis	662.4306533238981	2.2156780261208495	0.01335678042984716	Target_327,REACTOME_CYTOKINE_SIGNALING_IN_IMMUNE_SYSTEM	4.61784979144397e-8	0.414379627596841	Source_ANG_Target_327,REACTOME_CYTOKINE_SIGNALING_IN_IMMUNE_SYSTEM_Heart - Left Ventricle_Esophagus - Muscularis	Source_ANG_Target_327,REACTOME_CYTOKINE_SIGNALING_IN_IMMUNE_SYSTEM_Esophagus - Muscularis_Heart - Left Ventricle
Source_ANG	Heart - Left Ventricle	Esophagus - Muscularis	662.4306533238981	2.2156780261208495	0.01335678042984716	Target_334,REACTOME_TRANSMEMBRANE_TRANSPORT_OF_SMALL_MOLECULES	0.00360197284409347	0.327949341820582	Source_ANG_Target_334,REACTOME_TRANSMEMBRANE_TRANSPORT_OF_SMALL_MOLECULES_Heart - Left Ventricle_Esophagus - Muscularis	Source_ANG_Target_334,REACTOME_TRANSMEMBRANE_TRANSPORT_OF_SMALL_MOLECULES_Esophagus - Muscularis_Heart - Left Ventricle
Source_ANG	Heart - Left Ventricle	Esophagus - Muscularis	662.4306533238981	2.2156780261208495	0.01335678042984716	Target_335,REACTOME_SIGNALING_BY_GPCR	1.79928655086314e-7	-0.405196620130931	Source_ANG_Target_335,REACTOME_SIGNALING_BY_GPCR_Heart - Left Ventricle_Esophagus - Muscularis	Source_ANG_Target_335,REACTOME_SIGNALING_BY_GPCR_Esophagus - Muscularis_Heart - Left Ventricle
Source_ANG	Heart - Left Ventricle	Esophagus - Muscularis	662.4306533238981	2.2156780261208495	0.01335678042984716	Target_347,REACTOME_METABOLISM_OF_RNA	0	-0.554641029658132	Source_ANG_Target_347,REACTOME_METABOLISM_OF_RNA_Heart - Left Ventricle_Esophagus - Muscularis	Source_ANG_Target_347,REACTOME_METABOLISM_OF_RNA_Esophagus - Muscularis_Heart - Left Ventricle
Source_ANG	Heart - Left Ventricle	Esophagus - Muscularis	662.4306533238981	2.2156780261208495	0.01335678042984716	Target_35,REACTOME_TRANSMEMBRANE_TRANSPORT_OF_SMALL_MOLECULES	0	0.613158031338226	Source_ANG_Target_35,REACTOME_TRANSMEMBRANE_TRANSPORT_OF_SMALL_MOLECULES_Heart - Left Ventricle_Esophagus - Muscularis	Source_ANG_Target_35,REACTOME_TRANSMEMBRANE_TRANSPORT_OF_SMALL_MOLECULES_Esophagus - Muscularis_Heart - Left Ventricle
Source_ANG	Heart - Left Ventricle	Esophagus - Muscularis	662.4306533238981	2.2156780261208495	0.01335678042984716	Target_355,REACTOME_CLEAVAGE_OF_GROWING_TRANSCRIPT_IN_THE_TERMINATION_REGION_	1.04045180404633e-5	0.37598844067498	Source_ANG_Target_355,REACTOME_CLEAVAGE_OF_GROWING_TRANSCRIPT_IN_THE_TERMINATION_REGION__Heart - Left Ventricle_Esophagus - Muscularis	Source_ANG_Target_355,REACTOME_CLEAVAGE_OF_GROWING_TRANSCRIPT_IN_THE_TERMINATION_REGION__Esophagus - Muscularis_Heart - Left Ventricle
Source_ANG	Heart - Left Ventricle	Esophagus - Muscularis	662.4306533238981	2.2156780261208495	0.01335678042984716	Target_364,IRIS_Neutrophil-Resting	1.19633414286113e-10	0.452464134052216	Source_ANG_Target_364,IRIS_Neutrophil-Resting_Heart - Left Ventricle_Esophagus - Muscularis	Source_ANG_Target_364,IRIS_Neutrophil-Resting_Esophagus - Muscularis_Heart - Left Ventricle
Source_ANG	Heart - Left Ventricle	Esophagus - Muscularis	662.4306533238981	2.2156780261208495	0.01335678042984716	Target_365,REACTOME_GENERIC_TRANSCRIPTION_PATHWAY	6.61931681245065e-7	0.39612734600264	Source_ANG_Target_365,REACTOME_GENERIC_TRANSCRIPTION_PATHWAY_Heart - Left Ventricle_Esophagus - Muscularis	Source_ANG_Target_365,REACTOME_GENERIC_TRANSCRIPTION_PATHWAY_Esophagus - Muscularis_Heart - Left Ventricle
Source_ANG	Heart - Left Ventricle	Esophagus - Muscularis	662.4306533238981	2.2156780261208495	0.01335678042984716	Target_366,REACTOME_DEVELOPMENTAL_BIOLOGY	2.54221005357991e-7	0.402814871345441	Source_ANG_Target_366,REACTOME_DEVELOPMENTAL_BIOLOGY_Heart - Left Ventricle_Esophagus - Muscularis	Source_ANG_Target_366,REACTOME_DEVELOPMENTAL_BIOLOGY_Esophagus - Muscularis_Heart - Left Ventricle
Source_ANG	Heart - Left Ventricle	Esophagus - Muscularis	662.4306533238981	2.2156780261208495	0.01335678042984716	Target_369,REACTOME_PHASE_II_CONJUGATION	5.263870228588981e-9	0.428577437555305	Source_ANG_Target_369,REACTOME_PHASE_II_CONJUGATION_Heart - Left Ventricle_Esophagus - Muscularis	Source_ANG_Target_369,REACTOME_PHASE_II_CONJUGATION_Esophagus - Muscularis_Heart - Left Ventricle
Source_ANG	Heart - Left Ventricle	Esophagus - Muscularis	662.4306533238981	2.2156780261208495	0.01335678042984716	Target_389,REACTOME_DEPOSITION_OF_NEW_CENPA_CONTAINING_NUCLEOSOMES_AT_THE_CENTROMERE	1.87417706820625e-5	-0.371501066076352	Source_ANG_Target_389,REACTOME_DEPOSITION_OF_NEW_CENPA_CONTAINING_NUCLEOSOMES_AT_THE_CENTROMERE_Heart - Left Ventricle_Esophagus - Muscularis	Source_ANG_Target_389,REACTOME_DEPOSITION_OF_NEW_CENPA_CONTAINING_NUCLEOSOMES_AT_THE_CENTROMERE_Esophagus - Muscularis_Heart - Left Ventricle
Source_ANG	Heart - Left Ventricle	Esophagus - Muscularis	662.4306533238981	2.2156780261208495	0.01335678042984716	Target_39,KEGG_INSULIN_SIGNALING_PATHWAY	1.17228782658962e-6	-0.392060568896925	Source_ANG_Target_39,KEGG_INSULIN_SIGNALING_PATHWAY_Heart - Left Ventricle_Esophagus - Muscularis	Source_ANG_Target_39,KEGG_INSULIN_SIGNALING_PATHWAY_Esophagus - Muscularis_Heart - Left Ventricle
Source_ANG	Heart - Left Ventricle	Esophagus - Muscularis	662.4306533238981	2.2156780261208495	0.01335678042984716	Target_398,IRIS_Monocyte-Day7	4.8604687482845e-4	-0.345334738002859	Source_ANG_Target_398,IRIS_Monocyte-Day7_Heart - Left Ventricle_Esophagus - Muscularis	Source_ANG_Target_398,IRIS_Monocyte-Day7_Esophagus - Muscularis_Heart - Left Ventricle
Source_ANG	Heart - Left Ventricle	Esophagus - Muscularis	662.4306533238981	2.2156780261208495	0.01335678042984716	Target_404,KEGG_NATURAL_KILLER_CELL_MEDIATED_CYTOTOXICITY	9.75801906966112e-6	0.376473455516508	Source_ANG_Target_404,KEGG_NATURAL_KILLER_CELL_MEDIATED_CYTOTOXICITY_Heart - Left Ventricle_Esophagus - Muscularis	Source_ANG_Target_404,KEGG_NATURAL_KILLER_CELL_MEDIATED_CYTOTOXICITY_Esophagus - Muscularis_Heart - Left Ventricle
Source_ANG	Heart - Left Ventricle	Esophagus - Muscularis	662.4306533238981	2.2156780261208495	0.01335678042984716	Target_41,KEGG_ARGININE_AND_PROLINE_METABOLISM	1.0615934210189e-4	-0.357859861143365	Source_ANG_Target_41,KEGG_ARGININE_AND_PROLINE_METABOLISM_Heart - Left Ventricle_Esophagus - Muscularis	Source_ANG_Target_41,KEGG_ARGININE_AND_PROLINE_METABOLISM_Esophagus - Muscularis_Heart - Left Ventricle
Source_ANG	Heart - Left Ventricle	Esophagus - Muscularis	662.4306533238981	2.2156780261208495	0.01335678042984716	Target_411,REACTOME_MRNA_SPLICING	0.00241186681678007	-0.331518474351004	Source_ANG_Target_411,REACTOME_MRNA_SPLICING_Heart - Left Ventricle_Esophagus - Muscularis	Source_ANG_Target_411,REACTOME_MRNA_SPLICING_Esophagus - Muscularis_Heart - Left Ventricle
Source_ANG	Heart - Left Ventricle	Esophagus - Muscularis	662.4306533238981	2.2156780261208495	0.01335678042984716	Target_413,REACTOME_METABOLISM_OF_LIPIDS_AND_LIPOPROTEINS	0	-0.596930081766337	Source_ANG_Target_413,REACTOME_METABOLISM_OF_LIPIDS_AND_LIPOPROTEINS_Heart - Left Ventricle_Esophagus - Muscularis	Source_ANG_Target_413,REACTOME_METABOLISM_OF_LIPIDS_AND_LIPOPROTEINS_Esophagus - Muscularis_Heart - Left Ventricle
Source_ANG	Heart - Left Ventricle	Esophagus - Muscularis	662.4306533238981	2.2156780261208495	0.01335678042984716	Target_42,REACTOME_GPCR_LIGAND_BINDING	1.6598729478589e-4	0.354236718660665	Source_ANG_Target_42,REACTOME_GPCR_LIGAND_BINDING_Heart - Left Ventricle_Esophagus - Muscularis	Source_ANG_Target_42,REACTOME_GPCR_LIGAND_BINDING_Esophagus - Muscularis_Heart - Left Ventricle
Source_ANG	Heart - Left Ventricle	Esophagus - Muscularis	662.4306533238981	2.2156780261208495	0.01335678042984716	Target_420,REACTOME_METABOLISM_OF_LIPIDS_AND_LIPOPROTEINS	0	-0.49353622648042	Source_ANG_Target_420,REACTOME_METABOLISM_OF_LIPIDS_AND_LIPOPROTEINS_Heart - Left Ventricle_Esophagus - Muscularis	Source_ANG_Target_420,REACTOME_METABOLISM_OF_LIPIDS_AND_LIPOPROTEINS_Esophagus - Muscularis_Heart - Left Ventricle
Source_ANG	Heart - Left Ventricle	Esophagus - Muscularis	662.4306533238981	2.2156780261208495	0.01335678042984716	Target_429,REACTOME_SIGNALING_BY_GPCR	4.30680291430008e-9	0.429813023194948	Source_ANG_Target_429,REACTOME_SIGNALING_BY_GPCR_Heart - Left Ventricle_Esophagus - Muscularis	Source_ANG_Target_429,REACTOME_SIGNALING_BY_GPCR_Esophagus - Muscularis_Heart - Left Ventricle
Source_ANG	Heart - Left Ventricle	Esophagus - Muscularis	662.4306533238981	2.2156780261208495	0.01335678042984716	Target_433,REACTOME_SLC_MEDIATED_TRANSMEMBRANE_TRANSPORT	0	0.454515948703628	Source_ANG_Target_433,REACTOME_SLC_MEDIATED_TRANSMEMBRANE_TRANSPORT_Heart - Left Ventricle_Esophagus - Muscularis	Source_ANG_Target_433,REACTOME_SLC_MEDIATED_TRANSMEMBRANE_TRANSPORT_Esophagus - Muscularis_Heart - Left Ventricle
Source_ANG	Heart - Left Ventricle	Esophagus - Muscularis	662.4306533238981	2.2156780261208495	0.01335678042984716	Target_453,PID_AP1_PATHWAY	5.4911737157326e-8	0.41322463085366	Source_ANG_Target_453,PID_AP1_PATHWAY_Heart - Left Ventricle_Esophagus - Muscularis	Source_ANG_Target_453,PID_AP1_PATHWAY_Esophagus - Muscularis_Heart - Left Ventricle
Source_ANG	Heart - Left Ventricle	Esophagus - Muscularis	662.4306533238981	2.2156780261208495	0.01335678042984716	Target_459,KEGG_REGULATION_OF_ACTIN_CYTOSKELETON	0	0.546743608405608	Source_ANG_Target_459,KEGG_REGULATION_OF_ACTIN_CYTOSKELETON_Heart - Left Ventricle_Esophagus - Muscularis	Source_ANG_Target_459,KEGG_REGULATION_OF_ACTIN_CYTOSKELETON_Esophagus - Muscularis_Heart - Left Ventricle
Source_ANG	Heart - Left Ventricle	Esophagus - Muscularis	662.4306533238981	2.2156780261208495	0.01335678042984716	Target_467,REACTOME_SIGNALING_BY_GPCR	0	0.529327186244151	Source_ANG_Target_467,REACTOME_SIGNALING_BY_GPCR_Heart - Left Ventricle_Esophagus - Muscularis	Source_ANG_Target_467,REACTOME_SIGNALING_BY_GPCR_Esophagus - Muscularis_Heart - Left Ventricle
Source_ANG	Heart - Left Ventricle	Esophagus - Muscularis	662.4306533238981	2.2156780261208495	0.01335678042984716	Target_477,REACTOME_MITOTIC_G2_G2_M_PHASES	0.00450880632699047	-0.325930827762535	Source_ANG_Target_477,REACTOME_MITOTIC_G2_G2_M_PHASES_Heart - Left Ventricle_Esophagus - Muscularis	Source_ANG_Target_477,REACTOME_MITOTIC_G2_G2_M_PHASES_Esophagus - Muscularis_Heart - Left Ventricle
Source_ANG	Heart - Left Ventricle	Esophagus - Muscularis	662.4306533238981	2.2156780261208495	0.01335678042984716	Target_483,KEGG_CYSTEINE_AND_METHIONINE_METABOLISM	6.36449764002123e-8	-0.412229295094045	Source_ANG_Target_483,KEGG_CYSTEINE_AND_METHIONINE_METABOLISM_Heart - Left Ventricle_Esophagus - Muscularis	Source_ANG_Target_483,KEGG_CYSTEINE_AND_METHIONINE_METABOLISM_Esophagus - Muscularis_Heart - Left Ventricle
Source_ANG	Heart - Left Ventricle	Esophagus - Muscularis	662.4306533238981	2.2156780261208495	0.01335678042984716	Target_484,REACTOME_GENERIC_TRANSCRIPTION_PATHWAY	4.5460697428723e-9	0.4293086837989	Source_ANG_Target_484,REACTOME_GENERIC_TRANSCRIPTION_PATHWAY_Heart - Left Ventricle_Esophagus - Muscularis	Source_ANG_Target_484,REACTOME_GENERIC_TRANSCRIPTION_PATHWAY_Esophagus - Muscularis_Heart - Left Ventricle
Source_ANG	Heart - Left Ventricle	Esophagus - Muscularis	662.4306533238981	2.2156780261208495	0.01335678042984716	Target_493,KEGG_HEMATOPOIETIC_CELL_LINEAGE	1.2717558325636e-4	0.35640119410959	Source_ANG_Target_493,KEGG_HEMATOPOIETIC_CELL_LINEAGE_Heart - Left Ventricle_Esophagus - Muscularis	Source_ANG_Target_493,KEGG_HEMATOPOIETIC_CELL_LINEAGE_Esophagus - Muscularis_Heart - Left Ventricle
Source_ANG	Heart - Left Ventricle	Esophagus - Muscularis	662.4306533238981	2.2156780261208495	0.01335678042984716	Target_503,REACTOME_TRANSMEMBRANE_TRANSPORT_OF_SMALL_MOLECULES	1.32935453620586e-5	0.374128417154958	Source_ANG_Target_503,REACTOME_TRANSMEMBRANE_TRANSPORT_OF_SMALL_MOLECULES_Heart - Left Ventricle_Esophagus - Muscularis	Source_ANG_Target_503,REACTOME_TRANSMEMBRANE_TRANSPORT_OF_SMALL_MOLECULES_Esophagus - Muscularis_Heart - Left Ventricle
Source_ANG	Heart - Left Ventricle	Esophagus - Muscularis	662.4306533238981	2.2156780261208495	0.01335678042984716	Target_508,REACTOME_GPCR_DOWNSTREAM_SIGNALING	0.00176300365044479	0.334275633168281	Source_ANG_Target_508,REACTOME_GPCR_DOWNSTREAM_SIGNALING_Heart - Left Ventricle_Esophagus - Muscularis	Source_ANG_Target_508,REACTOME_GPCR_DOWNSTREAM_SIGNALING_Esophagus - Muscularis_Heart - Left Ventricle
Source_ANG	Heart - Left Ventricle	Esophagus - Muscularis	662.4306533238981	2.2156780261208495	0.01335678042984716	Target_509,KEGG_CALCIUM_SIGNALING_PATHWAY	0	0.471197883920703	Source_ANG_Target_509,KEGG_CALCIUM_SIGNALING_PATHWAY_Heart - Left Ventricle_Esophagus - Muscularis	Source_ANG_Target_509,KEGG_CALCIUM_SIGNALING_PATHWAY_Esophagus - Muscularis_Heart - Left Ventricle
Source_ANG	Heart - Left Ventricle	Esophagus - Muscularis	662.4306533238981	2.2156780261208495	0.01335678042984716	Target_516,REACTOME_NEURONAL_SYSTEM	7.27490792273855e-7	-0.395459463981329	Source_ANG_Target_516,REACTOME_NEURONAL_SYSTEM_Heart - Left Ventricle_Esophagus - Muscularis	Source_ANG_Target_516,REACTOME_NEURONAL_SYSTEM_Esophagus - Muscularis_Heart - Left Ventricle
Source_ANG	Heart - Left Ventricle	Esophagus - Muscularis	662.4306533238981	2.2156780261208495	0.01335678042984716	Target_517,REACTOME_METABOLISM_OF_PROTEINS	0.00222921698005241	0.332213901930581	Source_ANG_Target_517,REACTOME_METABOLISM_OF_PROTEINS_Heart - Left Ventricle_Esophagus - Muscularis	Source_ANG_Target_517,REACTOME_METABOLISM_OF_PROTEINS_Esophagus - Muscularis_Heart - Left Ventricle
Source_ANG	Heart - Left Ventricle	Esophagus - Muscularis	662.4306533238981	2.2156780261208495	0.01335678042984716	Target_519,REACTOME_GENERIC_TRANSCRIPTION_PATHWAY	2.39266828572227e-10	-0.44766188082451	Source_ANG_Target_519,REACTOME_GENERIC_TRANSCRIPTION_PATHWAY_Heart - Left Ventricle_Esophagus - Muscularis	Source_ANG_Target_519,REACTOME_GENERIC_TRANSCRIPTION_PATHWAY_Esophagus - Muscularis_Heart - Left Ventricle
Source_ANG	Heart - Left Ventricle	Esophagus - Muscularis	662.4306533238981	2.2156780261208495	0.01335678042984716	Target_535,REACTOME_GENERIC_TRANSCRIPTION_PATHWAY	9.46300307003156e-8	0.409565808216349	Source_ANG_Target_535,REACTOME_GENERIC_TRANSCRIPTION_PATHWAY_Heart - Left Ventricle_Esophagus - Muscularis	Source_ANG_Target_535,REACTOME_GENERIC_TRANSCRIPTION_PATHWAY_Esophagus - Muscularis_Heart - Left Ventricle
Source_ANG	Heart - Left Ventricle	Esophagus - Muscularis	662.4306533238981	2.2156780261208495	0.01335678042984716	Target_536,REACTOME_METABOLISM_OF_LIPIDS_AND_LIPOPROTEINS	1.91413462857781e-8	-0.420184125304321	Source_ANG_Target_536,REACTOME_METABOLISM_OF_LIPIDS_AND_LIPOPROTEINS_Heart - Left Ventricle_Esophagus - Muscularis	Source_ANG_Target_536,REACTOME_METABOLISM_OF_LIPIDS_AND_LIPOPROTEINS_Esophagus - Muscularis_Heart - Left Ventricle
Source_ANG	Heart - Left Ventricle	Esophagus - Muscularis	662.4306533238981	2.2156780261208495	0.01335678042984716	Target_552,KEGG_PEROXISOME	2.825741245438e-7	0.402083634412519	Source_ANG_Target_552,KEGG_PEROXISOME_Heart - Left Ventricle_Esophagus - Muscularis	Source_ANG_Target_552,KEGG_PEROXISOME_Esophagus - Muscularis_Heart - Left Ventricle
Source_ANG	Heart - Left Ventricle	Esophagus - Muscularis	662.4306533238981	2.2156780261208495	0.01335678042984716	Target_560,REACTOME_GPCR_LIGAND_BINDING	0	0.55175646844337	Source_ANG_Target_560,REACTOME_GPCR_LIGAND_BINDING_Heart - Left Ventricle_Esophagus - Muscularis	Source_ANG_Target_560,REACTOME_GPCR_LIGAND_BINDING_Esophagus - Muscularis_Heart - Left Ventricle
Source_ANG	Heart - Left Ventricle	Esophagus - Muscularis	662.4306533238981	2.2156780261208495	0.01335678042984716	Target_564,KEGG_HEMATOPOIETIC_CELL_LINEAGE	4.78533657144453e-10	-0.443418857895892	Source_ANG_Target_564,KEGG_HEMATOPOIETIC_CELL_LINEAGE_Heart - Left Ventricle_Esophagus - Muscularis	Source_ANG_Target_564,KEGG_HEMATOPOIETIC_CELL_LINEAGE_Esophagus - Muscularis_Heart - Left Ventricle
Source_ANG	Heart - Left Ventricle	Esophagus - Muscularis	662.4306533238981	2.2156780261208495	0.01335678042984716	Target_578,DMAP_ERY5	4.4249768009319e-5	-0.36482378068101	Source_ANG_Target_578,DMAP_ERY5_Heart - Left Ventricle_Esophagus - Muscularis	Source_ANG_Target_578,DMAP_ERY5_Esophagus - Muscularis_Heart - Left Ventricle
Source_ANG	Heart - Left Ventricle	Esophagus - Muscularis	662.4306533238981	2.2156780261208495	0.01335678042984716	Target_582,REACTOME_GENERIC_TRANSCRIPTION_PATHWAY	0	-0.601065224149674	Source_ANG_Target_582,REACTOME_GENERIC_TRANSCRIPTION_PATHWAY_Heart - Left Ventricle_Esophagus - Muscularis	Source_ANG_Target_582,REACTOME_GENERIC_TRANSCRIPTION_PATHWAY_Esophagus - Muscularis_Heart - Left Ventricle
Source_ANG	Heart - Left Ventricle	Esophagus - Muscularis	662.4306533238981	2.2156780261208495	0.01335678042984716	Target_584,REACTOME_RNA_POL_II_TRANSCRIPTION	1.6760426001338e-4	-0.354157618667045	Source_ANG_Target_584,REACTOME_RNA_POL_II_TRANSCRIPTION_Heart - Left Ventricle_Esophagus - Muscularis	Source_ANG_Target_584,REACTOME_RNA_POL_II_TRANSCRIPTION_Esophagus - Muscularis_Heart - Left Ventricle
Source_ANG	Heart - Left Ventricle	Esophagus - Muscularis	662.4306533238981	2.2156780261208495	0.01335678042984716	Target_592,MIPS_SPLICEOSOME	3.5507436626947e-5	0.366549264943725	Source_ANG_Target_592,MIPS_SPLICEOSOME_Heart - Left Ventricle_Esophagus - Muscularis	Source_ANG_Target_592,MIPS_SPLICEOSOME_Esophagus - Muscularis_Heart - Left Ventricle
Source_ANG	Heart - Left Ventricle	Esophagus - Muscularis	662.4306533238981	2.2156780261208495	0.01335678042984716	Target_6,PID_ERBB1_DOWNSTREAM_PATHWAY	0	-0.468325028635391	Source_ANG_Target_6,PID_ERBB1_DOWNSTREAM_PATHWAY_Heart - Left Ventricle_Esophagus - Muscularis	Source_ANG_Target_6,PID_ERBB1_DOWNSTREAM_PATHWAY_Esophagus - Muscularis_Heart - Left Ventricle
Source_ANG	Heart - Left Ventricle	Esophagus - Muscularis	662.4306533238981	2.2156780261208495	0.01335678042984716	Target_604,REACTOME_TRANSMEMBRANE_TRANSPORT_OF_SMALL_MOLECULES	0	0.556804905638282	Source_ANG_Target_604,REACTOME_TRANSMEMBRANE_TRANSPORT_OF_SMALL_MOLECULES_Heart - Left Ventricle_Esophagus - Muscularis	Source_ANG_Target_604,REACTOME_TRANSMEMBRANE_TRANSPORT_OF_SMALL_MOLECULES_Esophagus - Muscularis_Heart - Left Ventricle
Source_ANG	Heart - Left Ventricle	Esophagus - Muscularis	662.4306533238981	2.2156780261208495	0.01335678042984716	Target_605,MIPS_SPLICEOSOME	4.78533657144453e-9	0.429012760310936	Source_ANG_Target_605,MIPS_SPLICEOSOME_Heart - Left Ventricle_Esophagus - Muscularis	Source_ANG_Target_605,MIPS_SPLICEOSOME_Esophagus - Muscularis_Heart - Left Ventricle
Source_ANG	Heart - Left Ventricle	Esophagus - Muscularis	662.4306533238981	2.2156780261208495	0.01335678042984716	Target_608,REACTOME_TRANSMEMBRANE_TRANSPORT_OF_SMALL_MOLECULES	3.19586310255637e-5	-0.367371119992059	Source_ANG_Target_608,REACTOME_TRANSMEMBRANE_TRANSPORT_OF_SMALL_MOLECULES_Heart - Left Ventricle_Esophagus - Muscularis	Source_ANG_Target_608,REACTOME_TRANSMEMBRANE_TRANSPORT_OF_SMALL_MOLECULES_Esophagus - Muscularis_Heart - Left Ventricle
Source_ANG	Heart - Left Ventricle	Esophagus - Muscularis	662.4306533238981	2.2156780261208495	0.01335678042984716	Target_609,PID_ERA_GENOMIC_PATHWAY	2.39266828572227e-10	0.447695135627487	Source_ANG_Target_609,PID_ERA_GENOMIC_PATHWAY_Heart - Left Ventricle_Esophagus - Muscularis	Source_ANG_Target_609,PID_ERA_GENOMIC_PATHWAY_Esophagus - Muscularis_Heart - Left Ventricle
Source_ANG	Heart - Left Ventricle	Esophagus - Muscularis	662.4306533238981	2.2156780261208495	0.01335678042984716	Target_619,KEGG_UBIQUITIN_MEDIATED_PROTEOLYSIS	7.40530834431041e-7	0.3953338800423	Source_ANG_Target_619,KEGG_UBIQUITIN_MEDIATED_PROTEOLYSIS_Heart - Left Ventricle_Esophagus - Muscularis	Source_ANG_Target_619,KEGG_UBIQUITIN_MEDIATED_PROTEOLYSIS_Esophagus - Muscularis_Heart - Left Ventricle
Source_ANG	Heart - Left Ventricle	Esophagus - Muscularis	662.4306533238981	2.2156780261208495	0.01335678042984716	Target_622,IRIS_DendriticCell-LPSstimulated	0	0.50767399156554	Source_ANG_Target_622,IRIS_DendriticCell-LPSstimulated_Heart - Left Ventricle_Esophagus - Muscularis	Source_ANG_Target_622,IRIS_DendriticCell-LPSstimulated_Esophagus - Muscularis_Heart - Left Ventricle
Source_ANG	Heart - Left Ventricle	Esophagus - Muscularis	662.4306533238981	2.2156780261208495	0.01335678042984716	Target_623,REACTOME_TRANSMEMBRANE_TRANSPORT_OF_SMALL_MOLECULES	0	0.491689158734347	Source_ANG_Target_623,REACTOME_TRANSMEMBRANE_TRANSPORT_OF_SMALL_MOLECULES_Heart - Left Ventricle_Esophagus - Muscularis	Source_ANG_Target_623,REACTOME_TRANSMEMBRANE_TRANSPORT_OF_SMALL_MOLECULES_Esophagus - Muscularis_Heart - Left Ventricle
Source_ANG	Heart - Left Ventricle	Esophagus - Muscularis	662.4306533238981	2.2156780261208495	0.01335678042984716	Target_626,DMAP_GRAN2	0.00105149492525225	-0.33876388312597	Source_ANG_Target_626,DMAP_GRAN2_Heart - Left Ventricle_Esophagus - Muscularis	Source_ANG_Target_626,DMAP_GRAN2_Esophagus - Muscularis_Heart - Left Ventricle
Source_ANG	Heart - Left Ventricle	Esophagus - Muscularis	662.4306533238981	2.2156780261208495	0.01335678042984716	Target_628,REACTOME_PROCESSING_OF_CAPPED_INTRON_CONTAINING_PRE_MRNA	5.11073945830276e-7	0.397949712983201	Source_ANG_Target_628,REACTOME_PROCESSING_OF_CAPPED_INTRON_CONTAINING_PRE_MRNA_Heart - Left Ventricle_Esophagus - Muscularis	Source_ANG_Target_628,REACTOME_PROCESSING_OF_CAPPED_INTRON_CONTAINING_PRE_MRNA_Esophagus - Muscularis_Heart - Left Ventricle
Source_ANG	Heart - Left Ventricle	Esophagus - Muscularis	662.4306533238981	2.2156780261208495	0.01335678042984716	Target_632,REACTOME_GENERIC_TRANSCRIPTION_PATHWAY	1.1639122912554e-4	-0.357117707639172	Source_ANG_Target_632,REACTOME_GENERIC_TRANSCRIPTION_PATHWAY_Heart - Left Ventricle_Esophagus - Muscularis	Source_ANG_Target_632,REACTOME_GENERIC_TRANSCRIPTION_PATHWAY_Esophagus - Muscularis_Heart - Left Ventricle
Source_ANG	Heart - Left Ventricle	Esophagus - Muscularis	662.4306533238981	2.2156780261208495	0.01335678042984716	Target_638,REACTOME_METABOLISM_OF_NON_CODING_RNA	3.96824035187038e-6	-0.38319256345506	Source_ANG_Target_638,REACTOME_METABOLISM_OF_NON_CODING_RNA_Heart - Left Ventricle_Esophagus - Muscularis	Source_ANG_Target_638,REACTOME_METABOLISM_OF_NON_CODING_RNA_Esophagus - Muscularis_Heart - Left Ventricle
Source_ANG	Heart - Left Ventricle	Esophagus - Muscularis	662.4306533238981	2.2156780261208495	0.01335678042984716	Target_642,REACTOME_RECRUITMENT_OF_MITOTIC_CENTROSOME_PROTEINS_AND_COMPLEXES	7.89580534288348e-9	0.425933931141001	Source_ANG_Target_642,REACTOME_RECRUITMENT_OF_MITOTIC_CENTROSOME_PROTEINS_AND_COMPLEXES_Heart - Left Ventricle_Esophagus - Muscularis	Source_ANG_Target_642,REACTOME_RECRUITMENT_OF_MITOTIC_CENTROSOME_PROTEINS_AND_COMPLEXES_Esophagus - Muscularis_Heart - Left Ventricle
Source_ANG	Heart - Left Ventricle	Esophagus - Muscularis	662.4306533238981	2.2156780261208495	0.01335678042984716	Target_651,REACTOME_DEVELOPMENTAL_BIOLOGY	0	0.538247421164629	Source_ANG_Target_651,REACTOME_DEVELOPMENTAL_BIOLOGY_Heart - Left Ventricle_Esophagus - Muscularis	Source_ANG_Target_651,REACTOME_DEVELOPMENTAL_BIOLOGY_Esophagus - Muscularis_Heart - Left Ventricle
Source_ANG	Heart - Left Ventricle	Esophagus - Muscularis	662.4306533238981	2.2156780261208495	0.01335678042984716	Target_661,REACTOME_GENERIC_TRANSCRIPTION_PATHWAY	0	-0.481653407939812	Source_ANG_Target_661,REACTOME_GENERIC_TRANSCRIPTION_PATHWAY_Heart - Left Ventricle_Esophagus - Muscularis	Source_ANG_Target_661,REACTOME_GENERIC_TRANSCRIPTION_PATHWAY_Esophagus - Muscularis_Heart - Left Ventricle
Source_ANG	Heart - Left Ventricle	Esophagus - Muscularis	662.4306533238981	2.2156780261208495	0.01335678042984716	Target_676,REACTOME_GENERIC_TRANSCRIPTION_PATHWAY	1.46809340675347e-5	-0.373371477058068	Source_ANG_Target_676,REACTOME_GENERIC_TRANSCRIPTION_PATHWAY_Heart - Left Ventricle_Esophagus - Muscularis	Source_ANG_Target_676,REACTOME_GENERIC_TRANSCRIPTION_PATHWAY_Esophagus - Muscularis_Heart - Left Ventricle
Source_ANG	Heart - Left Ventricle	Esophagus - Muscularis	662.4306533238981	2.2156780261208495	0.01335678042984716	Target_677,REACTOME_DNA_REPAIR	0	0.488990257201134	Source_ANG_Target_677,REACTOME_DNA_REPAIR_Heart - Left Ventricle_Esophagus - Muscularis	Source_ANG_Target_677,REACTOME_DNA_REPAIR_Esophagus - Muscularis_Heart - Left Ventricle
Source_ANG	Heart - Left Ventricle	Esophagus - Muscularis	662.4306533238981	2.2156780261208495	0.01335678042984716	Target_7,KEGG_N_GLYCAN_BIOSYNTHESIS	1.63778144157689e-7	0.405837210967619	Source_ANG_Target_7,KEGG_N_GLYCAN_BIOSYNTHESIS_Heart - Left Ventricle_Esophagus - Muscularis	Source_ANG_Target_7,KEGG_N_GLYCAN_BIOSYNTHESIS_Esophagus - Muscularis_Heart - Left Ventricle
Source_ANG	Heart - Left Ventricle	Esophagus - Muscularis	662.4306533238981	2.2156780261208495	0.01335678042984716	Target_77,REACTOME_SLC_MEDIATED_TRANSMEMBRANE_TRANSPORT	1.4356009714333601e-9	0.436471849313132	Source_ANG_Target_77,REACTOME_SLC_MEDIATED_TRANSMEMBRANE_TRANSPORT_Heart - Left Ventricle_Esophagus - Muscularis	Source_ANG_Target_77,REACTOME_SLC_MEDIATED_TRANSMEMBRANE_TRANSPORT_Esophagus - Muscularis_Heart - Left Ventricle
Source_ANG	Heart - Left Ventricle	Esophagus - Muscularis	662.4306533238981	2.2156780261208495	0.01335678042984716	Target_81,REACTOME_METABOLISM_OF_LIPIDS_AND_LIPOPROTEINS	1.4356009714333601e-9	-0.436246768253521	Source_ANG_Target_81,REACTOME_METABOLISM_OF_LIPIDS_AND_LIPOPROTEINS_Heart - Left Ventricle_Esophagus - Muscularis	Source_ANG_Target_81,REACTOME_METABOLISM_OF_LIPIDS_AND_LIPOPROTEINS_Esophagus - Muscularis_Heart - Left Ventricle
Source_ANG	Heart - Left Ventricle	Esophagus - Muscularis	662.4306533238981	2.2156780261208495	0.01335678042984716	Target_82,REACTOME_CIRCADIAN_CLOCK	2.88077261600961e-7	-0.401947218519534	Source_ANG_Target_82,REACTOME_CIRCADIAN_CLOCK_Heart - Left Ventricle_Esophagus - Muscularis	Source_ANG_Target_82,REACTOME_CIRCADIAN_CLOCK_Esophagus - Muscularis_Heart - Left Ventricle
Source_ANG	Heart - Left Ventricle	Esophagus - Muscularis	662.4306533238981	2.2156780261208495	0.01335678042984716	Target_86,KEGG_PATHOGENIC_ESCHERICHIA_COLI_INFECTION	1.158858975836e-4	-0.35715284374336	Source_ANG_Target_86,KEGG_PATHOGENIC_ESCHERICHIA_COLI_INFECTION_Heart - Left Ventricle_Esophagus - Muscularis	Source_ANG_Target_86,KEGG_PATHOGENIC_ESCHERICHIA_COLI_INFECTION_Esophagus - Muscularis_Heart - Left Ventricle
Source_ANG	Heart - Left Ventricle	Esophagus - Muscularis	662.4306533238981	2.2156780261208495	0.01335678042984716	Target_90,KEGG_LYSOSOME	4.78533657144453e-10	0.442983412823187	Source_ANG_Target_90,KEGG_LYSOSOME_Heart - Left Ventricle_Esophagus - Muscularis	Source_ANG_Target_90,KEGG_LYSOSOME_Esophagus - Muscularis_Heart - Left Ventricle
Source_ANG	Heart - Left Ventricle	Esophagus - Muscularis	662.4306533238981	2.2156780261208495	0.01335678042984716	Target_95,SVM T cells regulatory (Tregs)	0	0.519845131041596	Source_ANG_Target_95,SVM T cells regulatory (Tregs)_Heart - Left Ventricle_Esophagus - Muscularis	Source_ANG_Target_95,SVM T cells regulatory (Tregs)_Esophagus - Muscularis_Heart - Left Ventricle
Source_ANG	Heart - Left Ventricle	Esophagus - Muscularis	662.4306533238981	2.2156780261208495	0.01335678042984716	Target_97,REACTOME_ACTIVATION_OF_CHAPERONE_GENES_BY_XBP1S	5.8713376016461e-4	0.343739911864254	Source_ANG_Target_97,REACTOME_ACTIVATION_OF_CHAPERONE_GENES_BY_XBP1S_Heart - Left Ventricle_Esophagus - Muscularis	Source_ANG_Target_97,REACTOME_ACTIVATION_OF_CHAPERONE_GENES_BY_XBP1S_Esophagus - Muscularis_Heart - Left Ventricle
Source_ANG	Heart - Left Ventricle	Esophagus - Muscularis	662.4306533238981	2.2156780261208495	0.01335678042984716	Target_LV 114	0	-0.517500334055447	Source_ANG_Target_LV 114_Heart - Left Ventricle_Esophagus - Muscularis	Source_ANG_Target_LV 114_Esophagus - Muscularis_Heart - Left Ventricle
Source_ANG	Heart - Left Ventricle	Esophagus - Muscularis	662.4306533238981	2.2156780261208495	0.01335678042984716	Target_LV 139	6.45063369830723e-7	0.396309097252947	Source_ANG_Target_LV 139_Heart - Left Ventricle_Esophagus - Muscularis	Source_ANG_Target_LV 139_Esophagus - Muscularis_Heart - Left Ventricle
Source_ANG	Heart - Left Ventricle	Esophagus - Muscularis	662.4306533238981	2.2156780261208495	0.01335678042984716	Target_LV 145	3.97230788795611e-6	-0.383185003156899	Source_ANG_Target_LV 145_Heart - Left Ventricle_Esophagus - Muscularis	Source_ANG_Target_LV 145_Esophagus - Muscularis_Heart - Left Ventricle
Source_ANG	Heart - Left Ventricle	Esophagus - Muscularis	662.4306533238981	2.2156780261208495	0.01335678042984716	Target_LV 153	1.6217027106968e-4	0.354426427461502	Source_ANG_Target_LV 153_Heart - Left Ventricle_Esophagus - Muscularis	Source_ANG_Target_LV 153_Esophagus - Muscularis_Heart - Left Ventricle
Source_ANG	Heart - Left Ventricle	Esophagus - Muscularis	662.4306533238981	2.2156780261208495	0.01335678042984716	Target_LV 168	9.97742675146185e-8	-0.409214189805894	Source_ANG_Target_LV 168_Heart - Left Ventricle_Esophagus - Muscularis	Source_ANG_Target_LV 168_Esophagus - Muscularis_Heart - Left Ventricle
Source_ANG	Heart - Left Ventricle	Esophagus - Muscularis	662.4306533238981	2.2156780261208495	0.01335678042984716	Target_LV 177	5.34617801761783e-6	-0.380983922754565	Source_ANG_Target_LV 177_Heart - Left Ventricle_Esophagus - Muscularis	Source_ANG_Target_LV 177_Esophagus - Muscularis_Heart - Left Ventricle
Source_ANG	Heart - Left Ventricle	Esophagus - Muscularis	662.4306533238981	2.2156780261208495	0.01335678042984716	Target_LV 180	5.42913182708382e-5	-0.363211265365026	Source_ANG_Target_LV 180_Heart - Left Ventricle_Esophagus - Muscularis	Source_ANG_Target_LV 180_Esophagus - Muscularis_Heart - Left Ventricle
Source_ANG	Heart - Left Ventricle	Esophagus - Muscularis	662.4306533238981	2.2156780261208495	0.01335678042984716	Target_LV 249	0.00136668733946799	0.3364959809409	Source_ANG_Target_LV 249_Heart - Left Ventricle_Esophagus - Muscularis	Source_ANG_Target_LV 249_Esophagus - Muscularis_Heart - Left Ventricle
Source_ANG	Heart - Left Ventricle	Esophagus - Muscularis	662.4306533238981	2.2156780261208495	0.01335678042984716	Target_LV 288	0	0.534871279710423	Source_ANG_Target_LV 288_Heart - Left Ventricle_Esophagus - Muscularis	Source_ANG_Target_LV 288_Esophagus - Muscularis_Heart - Left Ventricle
Source_ANG	Heart - Left Ventricle	Esophagus - Muscularis	662.4306533238981	2.2156780261208495	0.01335678042984716	Target_LV 291	4.967418627988e-6	0.381529810896271	Source_ANG_Target_LV 291_Heart - Left Ventricle_Esophagus - Muscularis	Source_ANG_Target_LV 291_Esophagus - Muscularis_Heart - Left Ventricle
Source_ANG	Heart - Left Ventricle	Esophagus - Muscularis	662.4306533238981	2.2156780261208495	0.01335678042984716	Target_LV 292	8.32648563431349e-8	0.410422587233022	Source_ANG_Target_LV 292_Heart - Left Ventricle_Esophagus - Muscularis	Source_ANG_Target_LV 292_Esophagus - Muscularis_Heart - Left Ventricle
Source_ANG	Heart - Left Ventricle	Esophagus - Muscularis	662.4306533238981	2.2156780261208495	0.01335678042984716	Target_LV 307	0.00174680337201583	0.334356440276689	Source_ANG_Target_LV 307_Heart - Left Ventricle_Esophagus - Muscularis	Source_ANG_Target_LV 307_Esophagus - Muscularis_Heart - Left Ventricle
Source_ANG	Heart - Left Ventricle	Esophagus - Muscularis	662.4306533238981	2.2156780261208495	0.01335678042984716	Target_LV 309	0.00437739631903544	-0.326197556690029	Source_ANG_Target_LV 309_Heart - Left Ventricle_Esophagus - Muscularis	Source_ANG_Target_LV 309_Esophagus - Muscularis_Heart - Left Ventricle
Source_ANG	Heart - Left Ventricle	Esophagus - Muscularis	662.4306533238981	2.2156780261208495	0.01335678042984716	Target_LV 339	0	0.463932328991593	Source_ANG_Target_LV 339_Heart - Left Ventricle_Esophagus - Muscularis	Source_ANG_Target_LV 339_Esophagus - Muscularis_Heart - Left Ventricle
Source_ANG	Heart - Left Ventricle	Esophagus - Muscularis	662.4306533238981	2.2156780261208495	0.01335678042984716	Target_LV 358	2.75235810911489e-5	0.368533204254154	Source_ANG_Target_LV 358_Heart - Left Ventricle_Esophagus - Muscularis	Source_ANG_Target_LV 358_Esophagus - Muscularis_Heart - Left Ventricle
Source_ANG	Heart - Left Ventricle	Esophagus - Muscularis	662.4306533238981	2.2156780261208495	0.01335678042984716	Target_LV 370	4.2390114437607e-4	0.346483864157714	Source_ANG_Target_LV 370_Heart - Left Ventricle_Esophagus - Muscularis	Source_ANG_Target_LV 370_Esophagus - Muscularis_Heart - Left Ventricle
Source_ANG	Heart - Left Ventricle	Esophagus - Muscularis	662.4306533238981	2.2156780261208495	0.01335678042984716	Target_LV 444	7.11579548173802e-7	-0.395615527670955	Source_ANG_Target_LV 444_Heart - Left Ventricle_Esophagus - Muscularis	Source_ANG_Target_LV 444_Esophagus - Muscularis_Heart - Left Ventricle
Source_ANG	Heart - Left Ventricle	Esophagus - Muscularis	662.4306533238981	2.2156780261208495	0.01335678042984716	Target_LV 489	0	0.554534548774656	Source_ANG_Target_LV 489_Heart - Left Ventricle_Esophagus - Muscularis	Source_ANG_Target_LV 489_Esophagus - Muscularis_Heart - Left Ventricle
Source_ANG	Heart - Left Ventricle	Esophagus - Muscularis	662.4306533238981	2.2156780261208495	0.01335678042984716	Target_LV 543	0.00227841765727854	0.332021293687991	Source_ANG_Target_LV 543_Heart - Left Ventricle_Esophagus - Muscularis	Source_ANG_Target_LV 543_Esophagus - Muscularis_Heart - Left Ventricle
Source_ANG	Heart - Left Ventricle	Esophagus - Muscularis	662.4306533238981	2.2156780261208495	0.01335678042984716	Target_LV 559	3.04490966041016e-6	0.385141636095023	Source_ANG_Target_LV 559_Heart - Left Ventricle_Esophagus - Muscularis	Source_ANG_Target_LV 559_Esophagus - Muscularis_Heart - Left Ventricle
Source_ANG	Heart - Left Ventricle	Esophagus - Muscularis	662.4306533238981	2.2156780261208495	0.01335678042984716	Target_LV 572	3.39758896572562e-8	-0.416404122059145	Source_ANG_Target_LV 572_Heart - Left Ventricle_Esophagus - Muscularis	Source_ANG_Target_LV 572_Esophagus - Muscularis_Heart - Left Ventricle
Source_ANG	Heart - Left Ventricle	Esophagus - Muscularis	662.4306533238981	2.2156780261208495	0.01335678042984716	Target_LV 573	0.00145430565575699	0.335955760583362	Source_ANG_Target_LV 573_Heart - Left Ventricle_Esophagus - Muscularis	Source_ANG_Target_LV 573_Esophagus - Muscularis_Heart - Left Ventricle
Source_ANG	Heart - Left Ventricle	Esophagus - Muscularis	662.4306533238981	2.2156780261208495	0.01335678042984716	Target_LV 579	2.45152792555103e-6	-0.386727012189261	Source_ANG_Target_LV 579_Heart - Left Ventricle_Esophagus - Muscularis	Source_ANG_Target_LV 579_Esophagus - Muscularis_Heart - Left Ventricle
Source_ANG	Heart - Left Ventricle	Esophagus - Muscularis	662.4306533238981	2.2156780261208495	0.01335678042984716	Target_LV 586	0	0.466280322399898	Source_ANG_Target_LV 586_Heart - Left Ventricle_Esophagus - Muscularis	Source_ANG_Target_LV 586_Esophagus - Muscularis_Heart - Left Ventricle
Source_ANG	Heart - Left Ventricle	Esophagus - Muscularis	662.4306533238981	2.2156780261208495	0.01335678042984716	Target_LV 590	1.21308282086119e-7	-0.407887635022941	Source_ANG_Target_LV 590_Heart - Left Ventricle_Esophagus - Muscularis	Source_ANG_Target_LV 590_Esophagus - Muscularis_Heart - Left Ventricle
Source_ANG	Heart - Left Ventricle	Esophagus - Muscularis	662.4306533238981	2.2156780261208495	0.01335678042984716	Target_LV 606	0	-0.502991556967307	Source_ANG_Target_LV 606_Heart - Left Ventricle_Esophagus - Muscularis	Source_ANG_Target_LV 606_Esophagus - Muscularis_Heart - Left Ventricle
Source_ANG	Heart - Left Ventricle	Esophagus - Muscularis	662.4306533238981	2.2156780261208495	0.01335678042984716	Target_LV 639	0	0.51384682940666	Source_ANG_Target_LV 639_Heart - Left Ventricle_Esophagus - Muscularis	Source_ANG_Target_LV 639_Esophagus - Muscularis_Heart - Left Ventricle
Source_ANG	Heart - Left Ventricle	Esophagus - Muscularis	662.4306533238981	2.2156780261208495	0.01335678042984716	Target_LV 649	0	-0.501781225379113	Source_ANG_Target_LV 649_Heart - Left Ventricle_Esophagus - Muscularis	Source_ANG_Target_LV 649_Esophagus - Muscularis_Heart - Left Ventricle
Source_ANG	Heart - Left Ventricle	Esophagus - Muscularis	662.4306533238981	2.2156780261208495	0.01335678042984716	Target_LV 652	3.48609376561448e-5	0.366692833511248	Source_ANG_Target_LV 652_Heart - Left Ventricle_Esophagus - Muscularis	Source_ANG_Target_LV 652_Esophagus - Muscularis_Heart - Left Ventricle
Source_ANG	Heart - Left Ventricle	Esophagus - Muscularis	662.4306533238981	2.2156780261208495	0.01335678042984716	Target_LV 66	0	-0.544529565405347	Source_ANG_Target_LV 66_Heart - Left Ventricle_Esophagus - Muscularis	Source_ANG_Target_LV 66_Esophagus - Muscularis_Heart - Left Ventricle
Source_ANG	Heart - Left Ventricle	Esophagus - Muscularis	662.4306533238981	2.2156780261208495	0.01335678042984716	Target_LV 665	2.39266828572227e-10	-0.447797655739064	Source_ANG_Target_LV 665_Heart - Left Ventricle_Esophagus - Muscularis	Source_ANG_Target_LV 665_Esophagus - Muscularis_Heart - Left Ventricle
Source_ANG	Heart - Left Ventricle	Esophagus - Muscularis	662.4306533238981	2.2156780261208495	0.01335678042984716	Target_LV 688	0	0.47450487439464	Source_ANG_Target_LV 688_Heart - Left Ventricle_Esophagus - Muscularis	Source_ANG_Target_LV 688_Esophagus - Muscularis_Heart - Left Ventricle
Source_ANG	Heart - Left Ventricle	Esophagus - Muscularis	662.4306533238981	2.2156780261208495	0.01335678042984716	Target_LV 74	0.00211499123535885	0.332677430639415	Source_ANG_Target_LV 74_Heart - Left Ventricle_Esophagus - Muscularis	Source_ANG_Target_LV 74_Esophagus - Muscularis_Heart - Left Ventricle
Source_GDF11	Heart - Left Ventricle	Esophagus - Muscularis	658.0947922324781	2.1947793653127716	0.014089714185416845	Target_101,DMAP_ERY2	7.1247608098046e-4	0.342097326801461	Source_GDF11_Target_101,DMAP_ERY2_Heart - Left Ventricle_Esophagus - Muscularis	Source_GDF11_Target_101,DMAP_ERY2_Esophagus - Muscularis_Heart - Left Ventricle
Source_GDF11	Heart - Left Ventricle	Esophagus - Muscularis	658.0947922324781	2.1947793653127716	0.014089714185416845	Target_103,KEGG_LEISHMANIA_INFECTION	2.37651777479364e-6	-0.386953651308504	Source_GDF11_Target_103,KEGG_LEISHMANIA_INFECTION_Heart - Left Ventricle_Esophagus - Muscularis	Source_GDF11_Target_103,KEGG_LEISHMANIA_INFECTION_Esophagus - Muscularis_Heart - Left Ventricle
Source_GDF11	Heart - Left Ventricle	Esophagus - Muscularis	658.0947922324781	2.1947793653127716	0.014089714185416845	Target_11,MIPS_RIBOSOME_CYTOPLASMIC	0.00135519571259191	-0.336569310881068	Source_GDF11_Target_11,MIPS_RIBOSOME_CYTOPLASMIC_Heart - Left Ventricle_Esophagus - Muscularis	Source_GDF11_Target_11,MIPS_RIBOSOME_CYTOPLASMIC_Esophagus - Muscularis_Heart - Left Ventricle
Source_GDF11	Heart - Left Ventricle	Esophagus - Muscularis	658.0947922324781	2.1947793653127716	0.014089714185416845	Target_113,REACTOME_METABOLISM_OF_LIPIDS_AND_LIPOPROTEINS	7.178004857166801e-10	-0.440939000266187	Source_GDF11_Target_113,REACTOME_METABOLISM_OF_LIPIDS_AND_LIPOPROTEINS_Heart - Left Ventricle_Esophagus - Muscularis	Source_GDF11_Target_113,REACTOME_METABOLISM_OF_LIPIDS_AND_LIPOPROTEINS_Esophagus - Muscularis_Heart - Left Ventricle
Source_GDF11	Heart - Left Ventricle	Esophagus - Muscularis	658.0947922324781	2.1947793653127716	0.014089714185416845	Target_122,REACTOME_TRANSMEMBRANE_TRANSPORT_OF_SMALL_MOLECULES	0.00350404583612884	0.328196099901307	Source_GDF11_Target_122,REACTOME_TRANSMEMBRANE_TRANSPORT_OF_SMALL_MOLECULES_Heart - Left Ventricle_Esophagus - Muscularis	Source_GDF11_Target_122,REACTOME_TRANSMEMBRANE_TRANSPORT_OF_SMALL_MOLECULES_Esophagus - Muscularis_Heart - Left Ventricle
Source_GDF11	Heart - Left Ventricle	Esophagus - Muscularis	658.0947922324781	2.1947793653127716	0.014089714185416845	Target_131,KEGG_UBIQUITIN_MEDIATED_PROTEOLYSIS	7.8435255408404e-4	-0.341277849458345	Source_GDF11_Target_131,KEGG_UBIQUITIN_MEDIATED_PROTEOLYSIS_Heart - Left Ventricle_Esophagus - Muscularis	Source_GDF11_Target_131,KEGG_UBIQUITIN_MEDIATED_PROTEOLYSIS_Esophagus - Muscularis_Heart - Left Ventricle
Source_GDF11	Heart - Left Ventricle	Esophagus - Muscularis	658.0947922324781	2.1947793653127716	0.014089714185416845	Target_138,REACTOME_DEVELOPMENTAL_BIOLOGY	1.5369783266994e-4	0.354863521982494	Source_GDF11_Target_138,REACTOME_DEVELOPMENTAL_BIOLOGY_Heart - Left Ventricle_Esophagus - Muscularis	Source_GDF11_Target_138,REACTOME_DEVELOPMENTAL_BIOLOGY_Esophagus - Muscularis_Heart - Left Ventricle
Source_GDF11	Heart - Left Ventricle	Esophagus - Muscularis	658.0947922324781	2.1947793653127716	0.014089714185416845	Target_143,REACTOME_CELL_CYCLE_MITOTIC	7.75341765320015e-5	-0.360379827704121	Source_GDF11_Target_143,REACTOME_CELL_CYCLE_MITOTIC_Heart - Left Ventricle_Esophagus - Muscularis	Source_GDF11_Target_143,REACTOME_CELL_CYCLE_MITOTIC_Esophagus - Muscularis_Heart - Left Ventricle
Source_GDF11	Heart - Left Ventricle	Esophagus - Muscularis	658.0947922324781	2.1947793653127716	0.014089714185416845	Target_160,REACTOME_ANTIGEN_PROCESSING_UBIQUITINATION_PROTEASOME_DEGRADATION	3.5890024285834003e-10	0.444990376404715	Source_GDF11_Target_160,REACTOME_ANTIGEN_PROCESSING_UBIQUITINATION_PROTEASOME_DEGRADATION_Heart - Left Ventricle_Esophagus - Muscularis	Source_GDF11_Target_160,REACTOME_ANTIGEN_PROCESSING_UBIQUITINATION_PROTEASOME_DEGRADATION_Esophagus - Muscularis_Heart - Left Ventricle
Source_GDF11	Heart - Left Ventricle	Esophagus - Muscularis	658.0947922324781	2.1947793653127716	0.014089714185416845	Target_184,IRIS_Monocyte-Day1	5.10755720948275e-5	-0.363693635682938	Source_GDF11_Target_184,IRIS_Monocyte-Day1_Heart - Left Ventricle_Esophagus - Muscularis	Source_GDF11_Target_184,IRIS_Monocyte-Day1_Esophagus - Muscularis_Heart - Left Ventricle
Source_GDF11	Heart - Left Ventricle	Esophagus - Muscularis	658.0947922324781	2.1947793653127716	0.014089714185416845	Target_188,REACTOME_DEVELOPMENTAL_BIOLOGY	0.00163952593602401	0.334910604010103	Source_GDF11_Target_188,REACTOME_DEVELOPMENTAL_BIOLOGY_Heart - Left Ventricle_Esophagus - Muscularis	Source_GDF11_Target_188,REACTOME_DEVELOPMENTAL_BIOLOGY_Esophagus - Muscularis_Heart - Left Ventricle
Source_GDF11	Heart - Left Ventricle	Esophagus - Muscularis	658.0947922324781	2.1947793653127716	0.014089714185416845	Target_19,REACTOME_RECRUITMENT_OF_MITOTIC_CENTROSOME_PROTEINS_AND_COMPLEXES	0	0.458102707161143	Source_GDF11_Target_19,REACTOME_RECRUITMENT_OF_MITOTIC_CENTROSOME_PROTEINS_AND_COMPLEXES_Heart - Left Ventricle_Esophagus - Muscularis	Source_GDF11_Target_19,REACTOME_RECRUITMENT_OF_MITOTIC_CENTROSOME_PROTEINS_AND_COMPLEXES_Esophagus - Muscularis_Heart - Left Ventricle
Source_GDF11	Heart - Left Ventricle	Esophagus - Muscularis	658.0947922324781	2.1947793653127716	0.014089714185416845	Target_191,REACTOME_GPCR_DOWNSTREAM_SIGNALING	3.3710303477541e-6	0.384394311505002	Source_GDF11_Target_191,REACTOME_GPCR_DOWNSTREAM_SIGNALING_Heart - Left Ventricle_Esophagus - Muscularis	Source_GDF11_Target_191,REACTOME_GPCR_DOWNSTREAM_SIGNALING_Esophagus - Muscularis_Heart - Left Ventricle
Source_GDF11	Heart - Left Ventricle	Esophagus - Muscularis	658.0947922324781	2.1947793653127716	0.014089714185416845	Target_193,REACTOME_ER_PHAGOSOME_PATHWAY	8.70931256002905e-8	-0.410120500065708	Source_GDF11_Target_193,REACTOME_ER_PHAGOSOME_PATHWAY_Heart - Left Ventricle_Esophagus - Muscularis	Source_GDF11_Target_193,REACTOME_ER_PHAGOSOME_PATHWAY_Esophagus - Muscularis_Heart - Left Ventricle
Source_GDF11	Heart - Left Ventricle	Esophagus - Muscularis	658.0947922324781	2.1947793653127716	0.014089714185416845	Target_196,KEGG_AXON_GUIDANCE	0	0.545004059793051	Source_GDF11_Target_196,KEGG_AXON_GUIDANCE_Heart - Left Ventricle_Esophagus - Muscularis	Source_GDF11_Target_196,KEGG_AXON_GUIDANCE_Esophagus - Muscularis_Heart - Left Ventricle
Source_GDF11	Heart - Left Ventricle	Esophagus - Muscularis	658.0947922324781	2.1947793653127716	0.014089714185416845	Target_199,PID_KITPATHWAY	4.3947023691126e-4	-0.346181341233441	Source_GDF11_Target_199,PID_KITPATHWAY_Heart - Left Ventricle_Esophagus - Muscularis	Source_GDF11_Target_199,PID_KITPATHWAY_Esophagus - Muscularis_Heart - Left Ventricle
Source_GDF11	Heart - Left Ventricle	Esophagus - Muscularis	658.0947922324781	2.1947793653127716	0.014089714185416845	Target_2,REACTOME_COLLAGEN_FORMATION	4.01298324881338e-5	-0.365591178685172	Source_GDF11_Target_2,REACTOME_COLLAGEN_FORMATION_Heart - Left Ventricle_Esophagus - Muscularis	Source_GDF11_Target_2,REACTOME_COLLAGEN_FORMATION_Esophagus - Muscularis_Heart - Left Ventricle
Source_GDF11	Heart - Left Ventricle	Esophagus - Muscularis	658.0947922324781	2.1947793653127716	0.014089714185416845	Target_20,REACTOME_TRANSMEMBRANE_TRANSPORT_OF_SMALL_MOLECULES	7.838087005827e-4	0.341283771938663	Source_GDF11_Target_20,REACTOME_TRANSMEMBRANE_TRANSPORT_OF_SMALL_MOLECULES_Heart - Left Ventricle_Esophagus - Muscularis	Source_GDF11_Target_20,REACTOME_TRANSMEMBRANE_TRANSPORT_OF_SMALL_MOLECULES_Esophagus - Muscularis_Heart - Left Ventricle
Source_GDF11	Heart - Left Ventricle	Esophagus - Muscularis	658.0947922324781	2.1947793653127716	0.014089714185416845	Target_222,KEGG_SYSTEMIC_LUPUS_ERYTHEMATOSUS	0	0.465521822365316	Source_GDF11_Target_222,KEGG_SYSTEMIC_LUPUS_ERYTHEMATOSUS_Heart - Left Ventricle_Esophagus - Muscularis	Source_GDF11_Target_222,KEGG_SYSTEMIC_LUPUS_ERYTHEMATOSUS_Esophagus - Muscularis_Heart - Left Ventricle
Source_GDF11	Heart - Left Ventricle	Esophagus - Muscularis	658.0947922324781	2.1947793653127716	0.014089714185416845	Target_230,KEGG_INTESTINAL_IMMUNE_NETWORK_FOR_IGA_PRODUCTION	0.00122700779138385	0.337430801497962	Source_GDF11_Target_230,KEGG_INTESTINAL_IMMUNE_NETWORK_FOR_IGA_PRODUCTION_Heart - Left Ventricle_Esophagus - Muscularis	Source_GDF11_Target_230,KEGG_INTESTINAL_IMMUNE_NETWORK_FOR_IGA_PRODUCTION_Esophagus - Muscularis_Heart - Left Ventricle
Source_GDF11	Heart - Left Ventricle	Esophagus - Muscularis	658.0947922324781	2.1947793653127716	0.014089714185416845	Target_240,IRIS_PlasmaCell-FromPBMC	7.5928720038964e-4	-0.341555036586284	Source_GDF11_Target_240,IRIS_PlasmaCell-FromPBMC_Heart - Left Ventricle_Esophagus - Muscularis	Source_GDF11_Target_240,IRIS_PlasmaCell-FromPBMC_Esophagus - Muscularis_Heart - Left Ventricle
Source_GDF11	Heart - Left Ventricle	Esophagus - Muscularis	658.0947922324781	2.1947793653127716	0.014089714185416845	Target_246,REACTOME_GLYCEROPHOSPHOLIPID_BIOSYNTHESIS	1.19633414286113e-10	0.4506357324791	Source_GDF11_Target_246,REACTOME_GLYCEROPHOSPHOLIPID_BIOSYNTHESIS_Heart - Left Ventricle_Esophagus - Muscularis	Source_GDF11_Target_246,REACTOME_GLYCEROPHOSPHOLIPID_BIOSYNTHESIS_Esophagus - Muscularis_Heart - Left Ventricle
Source_GDF11	Heart - Left Ventricle	Esophagus - Muscularis	658.0947922324781	2.1947793653127716	0.014089714185416845	Target_253,IRIS_Monocyte-Day7	1.42076642806188e-6	-0.390680170297875	Source_GDF11_Target_253,IRIS_Monocyte-Day7_Heart - Left Ventricle_Esophagus - Muscularis	Source_GDF11_Target_253,IRIS_Monocyte-Day7_Esophagus - Muscularis_Heart - Left Ventricle
Source_GDF11	Heart - Left Ventricle	Esophagus - Muscularis	658.0947922324781	2.1947793653127716	0.014089714185416845	Target_257,REACTOME_ANTIGEN_PROCESSING_UBIQUITINATION_PROTEASOME_DEGRADATION	4.20860780785404e-5	0.365217709463484	Source_GDF11_Target_257,REACTOME_ANTIGEN_PROCESSING_UBIQUITINATION_PROTEASOME_DEGRADATION_Heart - Left Ventricle_Esophagus - Muscularis	Source_GDF11_Target_257,REACTOME_ANTIGEN_PROCESSING_UBIQUITINATION_PROTEASOME_DEGRADATION_Esophagus - Muscularis_Heart - Left Ventricle
Source_GDF11	Heart - Left Ventricle	Esophagus - Muscularis	658.0947922324781	2.1947793653127716	0.014089714185416845	Target_260,IRIS_Monocyte-Day0	5.0838697934541e-5	-0.363730306987497	Source_GDF11_Target_260,IRIS_Monocyte-Day0_Heart - Left Ventricle_Esophagus - Muscularis	Source_GDF11_Target_260,IRIS_Monocyte-Day0_Esophagus - Muscularis_Heart - Left Ventricle
Source_GDF11	Heart - Left Ventricle	Esophagus - Muscularis	658.0947922324781	2.1947793653127716	0.014089714185416845	Target_261,REACTOME_METABOLISM_OF_LIPIDS_AND_LIPOPROTEINS	4.78533657144453e-10	-0.444377953359562	Source_GDF11_Target_261,REACTOME_METABOLISM_OF_LIPIDS_AND_LIPOPROTEINS_Heart - Left Ventricle_Esophagus - Muscularis	Source_GDF11_Target_261,REACTOME_METABOLISM_OF_LIPIDS_AND_LIPOPROTEINS_Esophagus - Muscularis_Heart - Left Ventricle
Source_GDF11	Heart - Left Ventricle	Esophagus - Muscularis	658.0947922324781	2.1947793653127716	0.014089714185416845	Target_265,REACTOME_METABOLISM_OF_LIPIDS_AND_LIPOPROTEINS	0	0.568846971836146	Source_GDF11_Target_265,REACTOME_METABOLISM_OF_LIPIDS_AND_LIPOPROTEINS_Heart - Left Ventricle_Esophagus - Muscularis	Source_GDF11_Target_265,REACTOME_METABOLISM_OF_LIPIDS_AND_LIPOPROTEINS_Esophagus - Muscularis_Heart - Left Ventricle
Source_GDF11	Heart - Left Ventricle	Esophagus - Muscularis	658.0947922324781	2.1947793653127716	0.014089714185416845	Target_268,REACTOME_NEURONAL_SYSTEM	1.89020794572059e-8	0.420264617376446	Source_GDF11_Target_268,REACTOME_NEURONAL_SYSTEM_Heart - Left Ventricle_Esophagus - Muscularis	Source_GDF11_Target_268,REACTOME_NEURONAL_SYSTEM_Esophagus - Muscularis_Heart - Left Ventricle
Source_GDF11	Heart - Left Ventricle	Esophagus - Muscularis	658.0947922324781	2.1947793653127716	0.014089714185416845	Target_274,KEGG_CYTOKINE_CYTOKINE_RECEPTOR_INTERACTION	0	0.542691415789741	Source_GDF11_Target_274,KEGG_CYTOKINE_CYTOKINE_RECEPTOR_INTERACTION_Heart - Left Ventricle_Esophagus - Muscularis	Source_GDF11_Target_274,KEGG_CYTOKINE_CYTOKINE_RECEPTOR_INTERACTION_Esophagus - Muscularis_Heart - Left Ventricle
Source_GDF11	Heart - Left Ventricle	Esophagus - Muscularis	658.0947922324781	2.1947793653127716	0.014089714185416845	Target_289,REACTOME_GPCR_DOWNSTREAM_SIGNALING	3.56378370485189e-5	0.366520599853331	Source_GDF11_Target_289,REACTOME_GPCR_DOWNSTREAM_SIGNALING_Heart - Left Ventricle_Esophagus - Muscularis	Source_GDF11_Target_289,REACTOME_GPCR_DOWNSTREAM_SIGNALING_Esophagus - Muscularis_Heart - Left Ventricle
Source_GDF11	Heart - Left Ventricle	Esophagus - Muscularis	658.0947922324781	2.1947793653127716	0.014089714185416845	Target_319,KEGG_LEUKOCYTE_TRANSENDOTHELIAL_MIGRATION	0	-0.469235568912445	Source_GDF11_Target_319,KEGG_LEUKOCYTE_TRANSENDOTHELIAL_MIGRATION_Heart - Left Ventricle_Esophagus - Muscularis	Source_GDF11_Target_319,KEGG_LEUKOCYTE_TRANSENDOTHELIAL_MIGRATION_Esophagus - Muscularis_Heart - Left Ventricle
Source_GDF11	Heart - Left Ventricle	Esophagus - Muscularis	658.0947922324781	2.1947793653127716	0.014089714185416845	Target_327,REACTOME_CYTOKINE_SIGNALING_IN_IMMUNE_SYSTEM	1.61744376114825e-7	-0.405925492641899	Source_GDF11_Target_327,REACTOME_CYTOKINE_SIGNALING_IN_IMMUNE_SYSTEM_Heart - Left Ventricle_Esophagus - Muscularis	Source_GDF11_Target_327,REACTOME_CYTOKINE_SIGNALING_IN_IMMUNE_SYSTEM_Esophagus - Muscularis_Heart - Left Ventricle
Source_GDF11	Heart - Left Ventricle	Esophagus - Muscularis	658.0947922324781	2.1947793653127716	0.014089714185416845	Target_328,REACTOME_NEURONAL_SYSTEM	4.78533657144453e-10	0.443109681727306	Source_GDF11_Target_328,REACTOME_NEURONAL_SYSTEM_Heart - Left Ventricle_Esophagus - Muscularis	Source_GDF11_Target_328,REACTOME_NEURONAL_SYSTEM_Esophagus - Muscularis_Heart - Left Ventricle
Source_GDF11	Heart - Left Ventricle	Esophagus - Muscularis	658.0947922324781	2.1947793653127716	0.014089714185416845	Target_335,REACTOME_SIGNALING_BY_GPCR	0	0.453854499048746	Source_GDF11_Target_335,REACTOME_SIGNALING_BY_GPCR_Heart - Left Ventricle_Esophagus - Muscularis	Source_GDF11_Target_335,REACTOME_SIGNALING_BY_GPCR_Esophagus - Muscularis_Heart - Left Ventricle
Source_GDF11	Heart - Left Ventricle	Esophagus - Muscularis	658.0947922324781	2.1947793653127716	0.014089714185416845	Target_342,REACTOME_GPCR_DOWNSTREAM_SIGNALING	1.9141346285778102e-9	-0.43484877956042	Source_GDF11_Target_342,REACTOME_GPCR_DOWNSTREAM_SIGNALING_Heart - Left Ventricle_Esophagus - Muscularis	Source_GDF11_Target_342,REACTOME_GPCR_DOWNSTREAM_SIGNALING_Esophagus - Muscularis_Heart - Left Ventricle
Source_GDF11	Heart - Left Ventricle	Esophagus - Muscularis	658.0947922324781	2.1947793653127716	0.014089714185416845	Target_347,REACTOME_METABOLISM_OF_RNA	0	0.467938967797037	Source_GDF11_Target_347,REACTOME_METABOLISM_OF_RNA_Heart - Left Ventricle_Esophagus - Muscularis	Source_GDF11_Target_347,REACTOME_METABOLISM_OF_RNA_Esophagus - Muscularis_Heart - Left Ventricle
Source_GDF11	Heart - Left Ventricle	Esophagus - Muscularis	658.0947922324781	2.1947793653127716	0.014089714185416845	Target_35,REACTOME_TRANSMEMBRANE_TRANSPORT_OF_SMALL_MOLECULES	0	-0.568944616588678	Source_GDF11_Target_35,REACTOME_TRANSMEMBRANE_TRANSPORT_OF_SMALL_MOLECULES_Heart - Left Ventricle_Esophagus - Muscularis	Source_GDF11_Target_35,REACTOME_TRANSMEMBRANE_TRANSPORT_OF_SMALL_MOLECULES_Esophagus - Muscularis_Heart - Left Ventricle
Source_GDF11	Heart - Left Ventricle	Esophagus - Muscularis	658.0947922324781	2.1947793653127716	0.014089714185416845	Target_355,REACTOME_CLEAVAGE_OF_GROWING_TRANSCRIPT_IN_THE_TERMINATION_REGION_	4.26770671451138e-5	-0.365108186032422	Source_GDF11_Target_355,REACTOME_CLEAVAGE_OF_GROWING_TRANSCRIPT_IN_THE_TERMINATION_REGION__Heart - Left Ventricle_Esophagus - Muscularis	Source_GDF11_Target_355,REACTOME_CLEAVAGE_OF_GROWING_TRANSCRIPT_IN_THE_TERMINATION_REGION__Esophagus - Muscularis_Heart - Left Ventricle
Source_GDF11	Heart - Left Ventricle	Esophagus - Muscularis	658.0947922324781	2.1947793653127716	0.014089714185416845	Target_364,IRIS_Neutrophil-Resting	8.50586397569408e-5	-0.359639317671791	Source_GDF11_Target_364,IRIS_Neutrophil-Resting_Heart - Left Ventricle_Esophagus - Muscularis	Source_GDF11_Target_364,IRIS_Neutrophil-Resting_Esophagus - Muscularis_Heart - Left Ventricle
Source_GDF11	Heart - Left Ventricle	Esophagus - Muscularis	658.0947922324781	2.1947793653127716	0.014089714185416845	Target_365,REACTOME_GENERIC_TRANSCRIPTION_PATHWAY	1.3327162351473e-6	-0.391140452485949	Source_GDF11_Target_365,REACTOME_GENERIC_TRANSCRIPTION_PATHWAY_Heart - Left Ventricle_Esophagus - Muscularis	Source_GDF11_Target_365,REACTOME_GENERIC_TRANSCRIPTION_PATHWAY_Esophagus - Muscularis_Heart - Left Ventricle
Source_GDF11	Heart - Left Ventricle	Esophagus - Muscularis	658.0947922324781	2.1947793653127716	0.014089714185416845	Target_369,REACTOME_PHASE_II_CONJUGATION	0	-0.480589848143874	Source_GDF11_Target_369,REACTOME_PHASE_II_CONJUGATION_Heart - Left Ventricle_Esophagus - Muscularis	Source_GDF11_Target_369,REACTOME_PHASE_II_CONJUGATION_Esophagus - Muscularis_Heart - Left Ventricle
Source_GDF11	Heart - Left Ventricle	Esophagus - Muscularis	658.0947922324781	2.1947793653127716	0.014089714185416845	Target_39,KEGG_INSULIN_SIGNALING_PATHWAY	2.39266828572227e-9	0.43355439672002	Source_GDF11_Target_39,KEGG_INSULIN_SIGNALING_PATHWAY_Heart - Left Ventricle_Esophagus - Muscularis	Source_GDF11_Target_39,KEGG_INSULIN_SIGNALING_PATHWAY_Esophagus - Muscularis_Heart - Left Ventricle
Source_GDF11	Heart - Left Ventricle	Esophagus - Muscularis	658.0947922324781	2.1947793653127716	0.014089714185416845	Target_409,IRIS_Monocyte-Day0	0	-0.497747492122438	Source_GDF11_Target_409,IRIS_Monocyte-Day0_Heart - Left Ventricle_Esophagus - Muscularis	Source_GDF11_Target_409,IRIS_Monocyte-Day0_Esophagus - Muscularis_Heart - Left Ventricle
Source_GDF11	Heart - Left Ventricle	Esophagus - Muscularis	658.0947922324781	2.1947793653127716	0.014089714185416845	Target_41,KEGG_ARGININE_AND_PROLINE_METABOLISM	2.03376804286393e-9	0.434441137183433	Source_GDF11_Target_41,KEGG_ARGININE_AND_PROLINE_METABOLISM_Heart - Left Ventricle_Esophagus - Muscularis	Source_GDF11_Target_41,KEGG_ARGININE_AND_PROLINE_METABOLISM_Esophagus - Muscularis_Heart - Left Ventricle
Source_GDF11	Heart - Left Ventricle	Esophagus - Muscularis	658.0947922324781	2.1947793653127716	0.014089714185416845	Target_411,REACTOME_MRNA_SPLICING	5.740968284762e-4	0.343929913917834	Source_GDF11_Target_411,REACTOME_MRNA_SPLICING_Heart - Left Ventricle_Esophagus - Muscularis	Source_GDF11_Target_411,REACTOME_MRNA_SPLICING_Esophagus - Muscularis_Heart - Left Ventricle
Source_GDF11	Heart - Left Ventricle	Esophagus - Muscularis	658.0947922324781	2.1947793653127716	0.014089714185416845	Target_413,REACTOME_METABOLISM_OF_LIPIDS_AND_LIPOPROTEINS	0	0.517984882263146	Source_GDF11_Target_413,REACTOME_METABOLISM_OF_LIPIDS_AND_LIPOPROTEINS_Heart - Left Ventricle_Esophagus - Muscularis	Source_GDF11_Target_413,REACTOME_METABOLISM_OF_LIPIDS_AND_LIPOPROTEINS_Esophagus - Muscularis_Heart - Left Ventricle
Source_GDF11	Heart - Left Ventricle	Esophagus - Muscularis	658.0947922324781	2.1947793653127716	0.014089714185416845	Target_42,REACTOME_GPCR_LIGAND_BINDING	1.8770386994759e-4	-0.353231952860882	Source_GDF11_Target_42,REACTOME_GPCR_LIGAND_BINDING_Heart - Left Ventricle_Esophagus - Muscularis	Source_GDF11_Target_42,REACTOME_GPCR_LIGAND_BINDING_Esophagus - Muscularis_Heart - Left Ventricle
Source_GDF11	Heart - Left Ventricle	Esophagus - Muscularis	658.0947922324781	2.1947793653127716	0.014089714185416845	Target_420,REACTOME_METABOLISM_OF_LIPIDS_AND_LIPOPROTEINS	0	0.531598787878403	Source_GDF11_Target_420,REACTOME_METABOLISM_OF_LIPIDS_AND_LIPOPROTEINS_Heart - Left Ventricle_Esophagus - Muscularis	Source_GDF11_Target_420,REACTOME_METABOLISM_OF_LIPIDS_AND_LIPOPROTEINS_Esophagus - Muscularis_Heart - Left Ventricle
Source_GDF11	Heart - Left Ventricle	Esophagus - Muscularis	658.0947922324781	2.1947793653127716	0.014089714185416845	Target_422,REACTOME_ANTIGEN_PROCESSING_UBIQUITINATION_PROTEASOME_DEGRADATION	6.56356764139332e-6	-0.379453756077855	Source_GDF11_Target_422,REACTOME_ANTIGEN_PROCESSING_UBIQUITINATION_PROTEASOME_DEGRADATION_Heart - Left Ventricle_Esophagus - Muscularis	Source_GDF11_Target_422,REACTOME_ANTIGEN_PROCESSING_UBIQUITINATION_PROTEASOME_DEGRADATION_Esophagus - Muscularis_Heart - Left Ventricle
Source_GDF11	Heart - Left Ventricle	Esophagus - Muscularis	658.0947922324781	2.1947793653127716	0.014089714185416845	Target_429,REACTOME_SIGNALING_BY_GPCR	9.39397458998847e-5	-0.358843192677524	Source_GDF11_Target_429,REACTOME_SIGNALING_BY_GPCR_Heart - Left Ventricle_Esophagus - Muscularis	Source_GDF11_Target_429,REACTOME_SIGNALING_BY_GPCR_Esophagus - Muscularis_Heart - Left Ventricle
Source_GDF11	Heart - Left Ventricle	Esophagus - Muscularis	658.0947922324781	2.1947793653127716	0.014089714185416845	Target_433,REACTOME_SLC_MEDIATED_TRANSMEMBRANE_TRANSPORT	0	-0.461424206368267	Source_GDF11_Target_433,REACTOME_SLC_MEDIATED_TRANSMEMBRANE_TRANSPORT_Heart - Left Ventricle_Esophagus - Muscularis	Source_GDF11_Target_433,REACTOME_SLC_MEDIATED_TRANSMEMBRANE_TRANSPORT_Esophagus - Muscularis_Heart - Left Ventricle
Source_GDF11	Heart - Left Ventricle	Esophagus - Muscularis	658.0947922324781	2.1947793653127716	0.014089714185416845	Target_459,KEGG_REGULATION_OF_ACTIN_CYTOSKELETON	0	-0.556623404946802	Source_GDF11_Target_459,KEGG_REGULATION_OF_ACTIN_CYTOSKELETON_Heart - Left Ventricle_Esophagus - Muscularis	Source_GDF11_Target_459,KEGG_REGULATION_OF_ACTIN_CYTOSKELETON_Esophagus - Muscularis_Heart - Left Ventricle
Source_GDF11	Heart - Left Ventricle	Esophagus - Muscularis	658.0947922324781	2.1947793653127716	0.014089714185416845	Target_467,REACTOME_SIGNALING_BY_GPCR	0	-0.460313378483723	Source_GDF11_Target_467,REACTOME_SIGNALING_BY_GPCR_Heart - Left Ventricle_Esophagus - Muscularis	Source_GDF11_Target_467,REACTOME_SIGNALING_BY_GPCR_Esophagus - Muscularis_Heart - Left Ventricle
Source_GDF11	Heart - Left Ventricle	Esophagus - Muscularis	658.0947922324781	2.1947793653127716	0.014089714185416845	Target_471,REACTOME_PROCESSING_OF_CAPPED_INTRON_CONTAINING_PRE_MRNA	9.48007475825019e-5	-0.35876994774482	Source_GDF11_Target_471,REACTOME_PROCESSING_OF_CAPPED_INTRON_CONTAINING_PRE_MRNA_Heart - Left Ventricle_Esophagus - Muscularis	Source_GDF11_Target_471,REACTOME_PROCESSING_OF_CAPPED_INTRON_CONTAINING_PRE_MRNA_Esophagus - Muscularis_Heart - Left Ventricle
Source_GDF11	Heart - Left Ventricle	Esophagus - Muscularis	658.0947922324781	2.1947793653127716	0.014089714185416845	Target_476,REACTOME_MRNA_PROCESSING	3.08654208858172e-8	0.41705429222954	Source_GDF11_Target_476,REACTOME_MRNA_PROCESSING_Heart - Left Ventricle_Esophagus - Muscularis	Source_GDF11_Target_476,REACTOME_MRNA_PROCESSING_Esophagus - Muscularis_Heart - Left Ventricle
Source_GDF11	Heart - Left Ventricle	Esophagus - Muscularis	658.0947922324781	2.1947793653127716	0.014089714185416845	Target_477,REACTOME_MITOTIC_G2_G2_M_PHASES	0.0037661508031217	0.327549852156861	Source_GDF11_Target_477,REACTOME_MITOTIC_G2_G2_M_PHASES_Heart - Left Ventricle_Esophagus - Muscularis	Source_GDF11_Target_477,REACTOME_MITOTIC_G2_G2_M_PHASES_Esophagus - Muscularis_Heart - Left Ventricle
Source_GDF11	Heart - Left Ventricle	Esophagus - Muscularis	658.0947922324781	2.1947793653127716	0.014089714185416845	Target_483,KEGG_CYSTEINE_AND_METHIONINE_METABOLISM	1.15446244786099e-6	0.392170645964324	Source_GDF11_Target_483,KEGG_CYSTEINE_AND_METHIONINE_METABOLISM_Heart - Left Ventricle_Esophagus - Muscularis	Source_GDF11_Target_483,KEGG_CYSTEINE_AND_METHIONINE_METABOLISM_Esophagus - Muscularis_Heart - Left Ventricle
Source_GDF11	Heart - Left Ventricle	Esophagus - Muscularis	658.0947922324781	2.1947793653127716	0.014089714185416845	Target_509,KEGG_CALCIUM_SIGNALING_PATHWAY	0	-0.472296704395678	Source_GDF11_Target_509,KEGG_CALCIUM_SIGNALING_PATHWAY_Heart - Left Ventricle_Esophagus - Muscularis	Source_GDF11_Target_509,KEGG_CALCIUM_SIGNALING_PATHWAY_Esophagus - Muscularis_Heart - Left Ventricle
Source_GDF11	Heart - Left Ventricle	Esophagus - Muscularis	658.0947922324781	2.1947793653127716	0.014089714185416845	Target_512,REACTOME_CELL_CYCLE_MITOTIC	7.04904003656637e-6	0.378919613844244	Source_GDF11_Target_512,REACTOME_CELL_CYCLE_MITOTIC_Heart - Left Ventricle_Esophagus - Muscularis	Source_GDF11_Target_512,REACTOME_CELL_CYCLE_MITOTIC_Esophagus - Muscularis_Heart - Left Ventricle
Source_GDF11	Heart - Left Ventricle	Esophagus - Muscularis	658.0947922324781	2.1947793653127716	0.014089714185416845	Target_516,REACTOME_NEURONAL_SYSTEM	7.06973661723787e-5	0.361115970866259	Source_GDF11_Target_516,REACTOME_NEURONAL_SYSTEM_Heart - Left Ventricle_Esophagus - Muscularis	Source_GDF11_Target_516,REACTOME_NEURONAL_SYSTEM_Esophagus - Muscularis_Heart - Left Ventricle
Source_GDF11	Heart - Left Ventricle	Esophagus - Muscularis	658.0947922324781	2.1947793653127716	0.014089714185416845	Target_519,REACTOME_GENERIC_TRANSCRIPTION_PATHWAY	1.3667447635068e-4	0.355817414031026	Source_GDF11_Target_519,REACTOME_GENERIC_TRANSCRIPTION_PATHWAY_Heart - Left Ventricle_Esophagus - Muscularis	Source_GDF11_Target_519,REACTOME_GENERIC_TRANSCRIPTION_PATHWAY_Esophagus - Muscularis_Heart - Left Ventricle
Source_GDF11	Heart - Left Ventricle	Esophagus - Muscularis	658.0947922324781	2.1947793653127716	0.014089714185416845	Target_535,REACTOME_GENERIC_TRANSCRIPTION_PATHWAY	7.178004857166801e-10	-0.440528436056231	Source_GDF11_Target_535,REACTOME_GENERIC_TRANSCRIPTION_PATHWAY_Heart - Left Ventricle_Esophagus - Muscularis	Source_GDF11_Target_535,REACTOME_GENERIC_TRANSCRIPTION_PATHWAY_Esophagus - Muscularis_Heart - Left Ventricle
Source_GDF11	Heart - Left Ventricle	Esophagus - Muscularis	658.0947922324781	2.1947793653127716	0.014089714185416845	Target_536,REACTOME_METABOLISM_OF_LIPIDS_AND_LIPOPROTEINS	5.13825514358857e-7	0.397911752175898	Source_GDF11_Target_536,REACTOME_METABOLISM_OF_LIPIDS_AND_LIPOPROTEINS_Heart - Left Ventricle_Esophagus - Muscularis	Source_GDF11_Target_536,REACTOME_METABOLISM_OF_LIPIDS_AND_LIPOPROTEINS_Esophagus - Muscularis_Heart - Left Ventricle
Source_GDF11	Heart - Left Ventricle	Esophagus - Muscularis	658.0947922324781	2.1947793653127716	0.014089714185416845	Target_542,REACTOME_RNA_POL_II_PRE_TRANSCRIPTION_EVENTS	0	0.469951933346206	Source_GDF11_Target_542,REACTOME_RNA_POL_II_PRE_TRANSCRIPTION_EVENTS_Heart - Left Ventricle_Esophagus - Muscularis	Source_GDF11_Target_542,REACTOME_RNA_POL_II_PRE_TRANSCRIPTION_EVENTS_Esophagus - Muscularis_Heart - Left Ventricle
Source_GDF11	Heart - Left Ventricle	Esophagus - Muscularis	658.0947922324781	2.1947793653127716	0.014089714185416845	Target_556,SVM B cells naive	3.11046877143895e-9	-0.431632056929122	Source_GDF11_Target_556,SVM B cells naive_Heart - Left Ventricle_Esophagus - Muscularis	Source_GDF11_Target_556,SVM B cells naive_Esophagus - Muscularis_Heart - Left Ventricle
Source_GDF11	Heart - Left Ventricle	Esophagus - Muscularis	658.0947922324781	2.1947793653127716	0.014089714185416845	Target_560,REACTOME_GPCR_LIGAND_BINDING	0	-0.489068188588684	Source_GDF11_Target_560,REACTOME_GPCR_LIGAND_BINDING_Heart - Left Ventricle_Esophagus - Muscularis	Source_GDF11_Target_560,REACTOME_GPCR_LIGAND_BINDING_Esophagus - Muscularis_Heart - Left Ventricle
Source_GDF11	Heart - Left Ventricle	Esophagus - Muscularis	658.0947922324781	2.1947793653127716	0.014089714185416845	Target_564,KEGG_HEMATOPOIETIC_CELL_LINEAGE	4.2230595242998e-7	0.399286745315532	Source_GDF11_Target_564,KEGG_HEMATOPOIETIC_CELL_LINEAGE_Heart - Left Ventricle_Esophagus - Muscularis	Source_GDF11_Target_564,KEGG_HEMATOPOIETIC_CELL_LINEAGE_Esophagus - Muscularis_Heart - Left Ventricle
Source_GDF11	Heart - Left Ventricle	Esophagus - Muscularis	658.0947922324781	2.1947793653127716	0.014089714185416845	Target_57,REACTOME_INNATE_IMMUNE_SYSTEM	3.5890024285834003e-10	-0.445495537711398	Source_GDF11_Target_57,REACTOME_INNATE_IMMUNE_SYSTEM_Heart - Left Ventricle_Esophagus - Muscularis	Source_GDF11_Target_57,REACTOME_INNATE_IMMUNE_SYSTEM_Esophagus - Muscularis_Heart - Left Ventricle
Source_GDF11	Heart - Left Ventricle	Esophagus - Muscularis	658.0947922324781	2.1947793653127716	0.014089714185416845	Target_570,KEGG_NEUROACTIVE_LIGAND_RECEPTOR_INTERACTION	0	0.554869795612723	Source_GDF11_Target_570,KEGG_NEUROACTIVE_LIGAND_RECEPTOR_INTERACTION_Heart - Left Ventricle_Esophagus - Muscularis	Source_GDF11_Target_570,KEGG_NEUROACTIVE_LIGAND_RECEPTOR_INTERACTION_Esophagus - Muscularis_Heart - Left Ventricle
Source_GDF11	Heart - Left Ventricle	Esophagus - Muscularis	658.0947922324781	2.1947793653127716	0.014089714185416845	Target_578,DMAP_ERY5	4.8287371814792e-4	0.345389864112569	Source_GDF11_Target_578,DMAP_ERY5_Heart - Left Ventricle_Esophagus - Muscularis	Source_GDF11_Target_578,DMAP_ERY5_Esophagus - Muscularis_Heart - Left Ventricle
Source_GDF11	Heart - Left Ventricle	Esophagus - Muscularis	658.0947922324781	2.1947793653127716	0.014089714185416845	Target_582,REACTOME_GENERIC_TRANSCRIPTION_PATHWAY	0	0.544069361317241	Source_GDF11_Target_582,REACTOME_GENERIC_TRANSCRIPTION_PATHWAY_Heart - Left Ventricle_Esophagus - Muscularis	Source_GDF11_Target_582,REACTOME_GENERIC_TRANSCRIPTION_PATHWAY_Esophagus - Muscularis_Heart - Left Ventricle
Source_GDF11	Heart - Left Ventricle	Esophagus - Muscularis	658.0947922324781	2.1947793653127716	0.014089714185416845	Target_585,REACTOME_METABOLISM_OF_PROTEINS	2.1483457490623e-4	0.352124640190639	Source_GDF11_Target_585,REACTOME_METABOLISM_OF_PROTEINS_Heart - Left Ventricle_Esophagus - Muscularis	Source_GDF11_Target_585,REACTOME_METABOLISM_OF_PROTEINS_Esophagus - Muscularis_Heart - Left Ventricle
Source_GDF11	Heart - Left Ventricle	Esophagus - Muscularis	658.0947922324781	2.1947793653127716	0.014089714185416845	Target_6,PID_ERBB1_DOWNSTREAM_PATHWAY	1.4834543371478e-8	0.421831803275669	Source_GDF11_Target_6,PID_ERBB1_DOWNSTREAM_PATHWAY_Heart - Left Ventricle_Esophagus - Muscularis	Source_GDF11_Target_6,PID_ERBB1_DOWNSTREAM_PATHWAY_Esophagus - Muscularis_Heart - Left Ventricle
Source_GDF11	Heart - Left Ventricle	Esophagus - Muscularis	658.0947922324781	2.1947793653127716	0.014089714185416845	Target_604,REACTOME_TRANSMEMBRANE_TRANSPORT_OF_SMALL_MOLECULES	1.33989424000447e-8	-0.422486800405491	Source_GDF11_Target_604,REACTOME_TRANSMEMBRANE_TRANSPORT_OF_SMALL_MOLECULES_Heart - Left Ventricle_Esophagus - Muscularis	Source_GDF11_Target_604,REACTOME_TRANSMEMBRANE_TRANSPORT_OF_SMALL_MOLECULES_Esophagus - Muscularis_Heart - Left Ventricle
Source_GDF11	Heart - Left Ventricle	Esophagus - Muscularis	658.0947922324781	2.1947793653127716	0.014089714185416845	Target_605,MIPS_SPLICEOSOME	6.44584836173578e-6	-0.379589025201969	Source_GDF11_Target_605,MIPS_SPLICEOSOME_Heart - Left Ventricle_Esophagus - Muscularis	Source_GDF11_Target_605,MIPS_SPLICEOSOME_Esophagus - Muscularis_Heart - Left Ventricle
Source_GDF11	Heart - Left Ventricle	Esophagus - Muscularis	658.0947922324781	2.1947793653127716	0.014089714185416845	Target_608,REACTOME_TRANSMEMBRANE_TRANSPORT_OF_SMALL_MOLECULES	4.78533657144453e-10	0.44423801931985	Source_GDF11_Target_608,REACTOME_TRANSMEMBRANE_TRANSPORT_OF_SMALL_MOLECULES_Heart - Left Ventricle_Esophagus - Muscularis	Source_GDF11_Target_608,REACTOME_TRANSMEMBRANE_TRANSPORT_OF_SMALL_MOLECULES_Esophagus - Muscularis_Heart - Left Ventricle
Source_GDF11	Heart - Left Ventricle	Esophagus - Muscularis	658.0947922324781	2.1947793653127716	0.014089714185416845	Target_611,KEGG_BASE_EXCISION_REPAIR	0	-0.467567656449034	Source_GDF11_Target_611,KEGG_BASE_EXCISION_REPAIR_Heart - Left Ventricle_Esophagus - Muscularis	Source_GDF11_Target_611,KEGG_BASE_EXCISION_REPAIR_Esophagus - Muscularis_Heart - Left Ventricle
Source_GDF11	Heart - Left Ventricle	Esophagus - Muscularis	658.0947922324781	2.1947793653127716	0.014089714185416845	Target_616,IRIS_DendriticCell-LPSstimulated	0.00389588690034404	-0.327245913330664	Source_GDF11_Target_616,IRIS_DendriticCell-LPSstimulated_Heart - Left Ventricle_Esophagus - Muscularis	Source_GDF11_Target_616,IRIS_DendriticCell-LPSstimulated_Esophagus - Muscularis_Heart - Left Ventricle
Source_GDF11	Heart - Left Ventricle	Esophagus - Muscularis	658.0947922324781	2.1947793653127716	0.014089714185416845	Target_619,KEGG_UBIQUITIN_MEDIATED_PROTEOLYSIS	2.48114915892828e-5	-0.369337359194172	Source_GDF11_Target_619,KEGG_UBIQUITIN_MEDIATED_PROTEOLYSIS_Heart - Left Ventricle_Esophagus - Muscularis	Source_GDF11_Target_619,KEGG_UBIQUITIN_MEDIATED_PROTEOLYSIS_Esophagus - Muscularis_Heart - Left Ventricle
Source_GDF11	Heart - Left Ventricle	Esophagus - Muscularis	658.0947922324781	2.1947793653127716	0.014089714185416845	Target_622,IRIS_DendriticCell-LPSstimulated	0	-0.485533284944788	Source_GDF11_Target_622,IRIS_DendriticCell-LPSstimulated_Heart - Left Ventricle_Esophagus - Muscularis	Source_GDF11_Target_622,IRIS_DendriticCell-LPSstimulated_Esophagus - Muscularis_Heart - Left Ventricle
Source_GDF11	Heart - Left Ventricle	Esophagus - Muscularis	658.0947922324781	2.1947793653127716	0.014089714185416845	Target_623,REACTOME_TRANSMEMBRANE_TRANSPORT_OF_SMALL_MOLECULES	6.69947120002234e-9	-0.426915423478973	Source_GDF11_Target_623,REACTOME_TRANSMEMBRANE_TRANSPORT_OF_SMALL_MOLECULES_Heart - Left Ventricle_Esophagus - Muscularis	Source_GDF11_Target_623,REACTOME_TRANSMEMBRANE_TRANSPORT_OF_SMALL_MOLECULES_Esophagus - Muscularis_Heart - Left Ventricle
Source_GDF11	Heart - Left Ventricle	Esophagus - Muscularis	658.0947922324781	2.1947793653127716	0.014089714185416845	Target_632,REACTOME_GENERIC_TRANSCRIPTION_PATHWAY	2.44769965629388e-6	0.38673823439222	Source_GDF11_Target_632,REACTOME_GENERIC_TRANSCRIPTION_PATHWAY_Heart - Left Ventricle_Esophagus - Muscularis	Source_GDF11_Target_632,REACTOME_GENERIC_TRANSCRIPTION_PATHWAY_Esophagus - Muscularis_Heart - Left Ventricle
Source_GDF11	Heart - Left Ventricle	Esophagus - Muscularis	658.0947922324781	2.1947793653127716	0.014089714185416845	Target_651,REACTOME_DEVELOPMENTAL_BIOLOGY	3.34973560001117e-9	-0.431295361284499	Source_GDF11_Target_651,REACTOME_DEVELOPMENTAL_BIOLOGY_Heart - Left Ventricle_Esophagus - Muscularis	Source_GDF11_Target_651,REACTOME_DEVELOPMENTAL_BIOLOGY_Esophagus - Muscularis_Heart - Left Ventricle
Source_GDF11	Heart - Left Ventricle	Esophagus - Muscularis	658.0947922324781	2.1947793653127716	0.014089714185416845	Target_659,KEGG_UBIQUITIN_MEDIATED_PROTEOLYSIS	9.74055259117534e-7	0.393385308470675	Source_GDF11_Target_659,KEGG_UBIQUITIN_MEDIATED_PROTEOLYSIS_Heart - Left Ventricle_Esophagus - Muscularis	Source_GDF11_Target_659,KEGG_UBIQUITIN_MEDIATED_PROTEOLYSIS_Esophagus - Muscularis_Heart - Left Ventricle
Source_GDF11	Heart - Left Ventricle	Esophagus - Muscularis	658.0947922324781	2.1947793653127716	0.014089714185416845	Target_661,REACTOME_GENERIC_TRANSCRIPTION_PATHWAY	2.0098413600067e-8	0.419859438683704	Source_GDF11_Target_661,REACTOME_GENERIC_TRANSCRIPTION_PATHWAY_Heart - Left Ventricle_Esophagus - Muscularis	Source_GDF11_Target_661,REACTOME_GENERIC_TRANSCRIPTION_PATHWAY_Esophagus - Muscularis_Heart - Left Ventricle
Source_GDF11	Heart - Left Ventricle	Esophagus - Muscularis	658.0947922324781	2.1947793653127716	0.014089714185416845	Target_678,REACTOME_HIV_LIFE_CYCLE	6.2112591996621e-4	-0.343263123071669	Source_GDF11_Target_678,REACTOME_HIV_LIFE_CYCLE_Heart - Left Ventricle_Esophagus - Muscularis	Source_GDF11_Target_678,REACTOME_HIV_LIFE_CYCLE_Esophagus - Muscularis_Heart - Left Ventricle
Source_GDF11	Heart - Left Ventricle	Esophagus - Muscularis	658.0947922324781	2.1947793653127716	0.014089714185416845	Target_7,KEGG_N_GLYCAN_BIOSYNTHESIS	0	-0.496941631777721	Source_GDF11_Target_7,KEGG_N_GLYCAN_BIOSYNTHESIS_Heart - Left Ventricle_Esophagus - Muscularis	Source_GDF11_Target_7,KEGG_N_GLYCAN_BIOSYNTHESIS_Esophagus - Muscularis_Heart - Left Ventricle
Source_GDF11	Heart - Left Ventricle	Esophagus - Muscularis	658.0947922324781	2.1947793653127716	0.014089714185416845	Target_71,PID_HIF1_TFPATHWAY	5.7324097103039e-4	0.343942534424086	Source_GDF11_Target_71,PID_HIF1_TFPATHWAY_Heart - Left Ventricle_Esophagus - Muscularis	Source_GDF11_Target_71,PID_HIF1_TFPATHWAY_Esophagus - Muscularis_Heart - Left Ventricle
Source_GDF11	Heart - Left Ventricle	Esophagus - Muscularis	658.0947922324781	2.1947793653127716	0.014089714185416845	Target_77,REACTOME_SLC_MEDIATED_TRANSMEMBRANE_TRANSPORT	8.1350721714557e-9	-0.425671805628509	Source_GDF11_Target_77,REACTOME_SLC_MEDIATED_TRANSMEMBRANE_TRANSPORT_Heart - Left Ventricle_Esophagus - Muscularis	Source_GDF11_Target_77,REACTOME_SLC_MEDIATED_TRANSMEMBRANE_TRANSPORT_Esophagus - Muscularis_Heart - Left Ventricle
Source_GDF11	Heart - Left Ventricle	Esophagus - Muscularis	658.0947922324781	2.1947793653127716	0.014089714185416845	Target_81,REACTOME_METABOLISM_OF_LIPIDS_AND_LIPOPROTEINS	1.0664840349949e-4	0.357822830365408	Source_GDF11_Target_81,REACTOME_METABOLISM_OF_LIPIDS_AND_LIPOPROTEINS_Heart - Left Ventricle_Esophagus - Muscularis	Source_GDF11_Target_81,REACTOME_METABOLISM_OF_LIPIDS_AND_LIPOPROTEINS_Esophagus - Muscularis_Heart - Left Ventricle
Source_GDF11	Heart - Left Ventricle	Esophagus - Muscularis	658.0947922324781	2.1947793653127716	0.014089714185416845	Target_82,REACTOME_CIRCADIAN_CLOCK	1.9134168280921e-6	0.388529672016535	Source_GDF11_Target_82,REACTOME_CIRCADIAN_CLOCK_Heart - Left Ventricle_Esophagus - Muscularis	Source_GDF11_Target_82,REACTOME_CIRCADIAN_CLOCK_Esophagus - Muscularis_Heart - Left Ventricle
Source_GDF11	Heart - Left Ventricle	Esophagus - Muscularis	658.0947922324781	2.1947793653127716	0.014089714185416845	Target_86,KEGG_PATHOGENIC_ESCHERICHIA_COLI_INFECTION	1.0732038438754e-4	0.357772225963549	Source_GDF11_Target_86,KEGG_PATHOGENIC_ESCHERICHIA_COLI_INFECTION_Heart - Left Ventricle_Esophagus - Muscularis	Source_GDF11_Target_86,KEGG_PATHOGENIC_ESCHERICHIA_COLI_INFECTION_Esophagus - Muscularis_Heart - Left Ventricle
Source_GDF11	Heart - Left Ventricle	Esophagus - Muscularis	658.0947922324781	2.1947793653127716	0.014089714185416845	Target_90,KEGG_LYSOSOME	2.44456526083958e-5	-0.36945227883056603	Source_GDF11_Target_90,KEGG_LYSOSOME_Heart - Left Ventricle_Esophagus - Muscularis	Source_GDF11_Target_90,KEGG_LYSOSOME_Esophagus - Muscularis_Heart - Left Ventricle
Source_GDF11	Heart - Left Ventricle	Esophagus - Muscularis	658.0947922324781	2.1947793653127716	0.014089714185416845	Target_95,SVM T cells regulatory (Tregs)	0	-0.464588134118904	Source_GDF11_Target_95,SVM T cells regulatory (Tregs)_Heart - Left Ventricle_Esophagus - Muscularis	Source_GDF11_Target_95,SVM T cells regulatory (Tregs)_Esophagus - Muscularis_Heart - Left Ventricle
Source_GDF11	Heart - Left Ventricle	Esophagus - Muscularis	658.0947922324781	2.1947793653127716	0.014089714185416845	Target_97,REACTOME_ACTIVATION_OF_CHAPERONE_GENES_BY_XBP1S	1.39971094714753e-8	-0.422203893774963	Source_GDF11_Target_97,REACTOME_ACTIVATION_OF_CHAPERONE_GENES_BY_XBP1S_Heart - Left Ventricle_Esophagus - Muscularis	Source_GDF11_Target_97,REACTOME_ACTIVATION_OF_CHAPERONE_GENES_BY_XBP1S_Esophagus - Muscularis_Heart - Left Ventricle
Source_GDF11	Heart - Left Ventricle	Esophagus - Muscularis	658.0947922324781	2.1947793653127716	0.014089714185416845	Target_LV 114	0	0.470174192302384	Source_GDF11_Target_LV 114_Heart - Left Ventricle_Esophagus - Muscularis	Source_GDF11_Target_LV 114_Esophagus - Muscularis_Heart - Left Ventricle
Source_GDF11	Heart - Left Ventricle	Esophagus - Muscularis	658.0947922324781	2.1947793653127716	0.014089714185416845	Target_LV 139	8.58130480674291e-7	-0.394287368559536	Source_GDF11_Target_LV 139_Heart - Left Ventricle_Esophagus - Muscularis	Source_GDF11_Target_LV 139_Esophagus - Muscularis_Heart - Left Ventricle
Source_GDF11	Heart - Left Ventricle	Esophagus - Muscularis	658.0947922324781	2.1947793653127716	0.014089714185416845	Target_LV 153	9.10824214330752e-5	-0.359091050301946	Source_GDF11_Target_LV 153_Heart - Left Ventricle_Esophagus - Muscularis	Source_GDF11_Target_LV 153_Esophagus - Muscularis_Heart - Left Ventricle
Source_GDF11	Heart - Left Ventricle	Esophagus - Muscularis	658.0947922324781	2.1947793653127716	0.014089714185416845	Target_LV 168	1.4356009714333601e-9	0.436572610671947	Source_GDF11_Target_LV 168_Heart - Left Ventricle_Esophagus - Muscularis	Source_GDF11_Target_LV 168_Esophagus - Muscularis_Heart - Left Ventricle
Source_GDF11	Heart - Left Ventricle	Esophagus - Muscularis	658.0947922324781	2.1947793653127716	0.014089714185416845	Target_LV 177	2.8712019428667203e-9	0.432415233733818	Source_GDF11_Target_LV 177_Heart - Left Ventricle_Esophagus - Muscularis	Source_GDF11_Target_LV 177_Esophagus - Muscularis_Heart - Left Ventricle
Source_GDF11	Heart - Left Ventricle	Esophagus - Muscularis	658.0947922324781	2.1947793653127716	0.014089714185416845	Target_LV 180	2.5123017000083804e-9	0.433203721644696	Source_GDF11_Target_LV 180_Heart - Left Ventricle_Esophagus - Muscularis	Source_GDF11_Target_LV 180_Esophagus - Muscularis_Heart - Left Ventricle
Source_GDF11	Heart - Left Ventricle	Esophagus - Muscularis	658.0947922324781	2.1947793653127716	0.014089714185416845	Target_LV 206	0	0.492576669426662	Source_GDF11_Target_LV 206_Heart - Left Ventricle_Esophagus - Muscularis	Source_GDF11_Target_LV 206_Esophagus - Muscularis_Heart - Left Ventricle
Source_GDF11	Heart - Left Ventricle	Esophagus - Muscularis	658.0947922324781	2.1947793653127716	0.014089714185416845	Target_LV 231	7.41715205232474e-6	0.378538104958895	Source_GDF11_Target_LV 231_Heart - Left Ventricle_Esophagus - Muscularis	Source_GDF11_Target_LV 231_Esophagus - Muscularis_Heart - Left Ventricle
Source_GDF11	Heart - Left Ventricle	Esophagus - Muscularis	658.0947922324781	2.1947793653127716	0.014089714185416845	Target_LV 288	0	-0.512291175870647	Source_GDF11_Target_LV 288_Heart - Left Ventricle_Esophagus - Muscularis	Source_GDF11_Target_LV 288_Esophagus - Muscularis_Heart - Left Ventricle
Source_GDF11	Heart - Left Ventricle	Esophagus - Muscularis	658.0947922324781	2.1947793653127716	0.014089714185416845	Target_LV 292	5.3835036428751e-9	-0.428302001010313	Source_GDF11_Target_LV 292_Heart - Left Ventricle_Esophagus - Muscularis	Source_GDF11_Target_LV 292_Esophagus - Muscularis_Heart - Left Ventricle
Source_GDF11	Heart - Left Ventricle	Esophagus - Muscularis	658.0947922324781	2.1947793653127716	0.014089714185416845	Target_LV 309	4.6147488933456e-4	0.345771045786308	Source_GDF11_Target_LV 309_Heart - Left Ventricle_Esophagus - Muscularis	Source_GDF11_Target_LV 309_Esophagus - Muscularis_Heart - Left Ventricle
Source_GDF11	Heart - Left Ventricle	Esophagus - Muscularis	658.0947922324781	2.1947793653127716	0.014089714185416845	Target_LV 329	2.15110449559575e-5	0.370440250248493	Source_GDF11_Target_LV 329_Heart - Left Ventricle_Esophagus - Muscularis	Source_GDF11_Target_LV 329_Esophagus - Muscularis_Heart - Left Ventricle
Source_GDF11	Heart - Left Ventricle	Esophagus - Muscularis	658.0947922324781	2.1947793653127716	0.014089714185416845	Target_LV 339	8.14225017631287e-7	-0.394660655832525	Source_GDF11_Target_LV 339_Heart - Left Ventricle_Esophagus - Muscularis	Source_GDF11_Target_LV 339_Esophagus - Muscularis_Heart - Left Ventricle
Source_GDF11	Heart - Left Ventricle	Esophagus - Muscularis	658.0947922324781	2.1947793653127716	0.014089714185416845	Target_LV 370	7.0720096521093e-6	-0.378895393682053	Source_GDF11_Target_LV 370_Heart - Left Ventricle_Esophagus - Muscularis	Source_GDF11_Target_LV 370_Esophagus - Muscularis_Heart - Left Ventricle
Source_GDF11	Heart - Left Ventricle	Esophagus - Muscularis	658.0947922324781	2.1947793653127716	0.014089714185416845	Target_LV 421	0	-0.514310978620175	Source_GDF11_Target_LV 421_Heart - Left Ventricle_Esophagus - Muscularis	Source_GDF11_Target_LV 421_Esophagus - Muscularis_Heart - Left Ventricle
Source_GDF11	Heart - Left Ventricle	Esophagus - Muscularis	658.0947922324781	2.1947793653127716	0.014089714185416845	Target_LV 425	7.5322681088874e-4	-0.341623386705332	Source_GDF11_Target_LV 425_Heart - Left Ventricle_Esophagus - Muscularis	Source_GDF11_Target_LV 425_Esophagus - Muscularis_Heart - Left Ventricle
Source_GDF11	Heart - Left Ventricle	Esophagus - Muscularis	658.0947922324781	2.1947793653127716	0.014089714185416845	Target_LV 444	0	0.472989677009463	Source_GDF11_Target_LV 444_Heart - Left Ventricle_Esophagus - Muscularis	Source_GDF11_Target_LV 444_Esophagus - Muscularis_Heart - Left Ventricle
Source_GDF11	Heart - Left Ventricle	Esophagus - Muscularis	658.0947922324781	2.1947793653127716	0.014089714185416845	Target_LV 489	0	-0.55723608096915	Source_GDF11_Target_LV 489_Heart - Left Ventricle_Esophagus - Muscularis	Source_GDF11_Target_LV 489_Esophagus - Muscularis_Heart - Left Ventricle
Source_GDF11	Heart - Left Ventricle	Esophagus - Muscularis	658.0947922324781	2.1947793653127716	0.014089714185416845	Target_LV 511	0.00285066638877085	0.330036605509226	Source_GDF11_Target_LV 511_Heart - Left Ventricle_Esophagus - Muscularis	Source_GDF11_Target_LV 511_Esophagus - Muscularis_Heart - Left Ventricle
Source_GDF11	Heart - Left Ventricle	Esophagus - Muscularis	658.0947922324781	2.1947793653127716	0.014089714185416845	Target_LV 543	4.0618570875516e-4	-0.346841494842389	Source_GDF11_Target_LV 543_Heart - Left Ventricle_Esophagus - Muscularis	Source_GDF11_Target_LV 543_Esophagus - Muscularis_Heart - Left Ventricle
Source_GDF11	Heart - Left Ventricle	Esophagus - Muscularis	658.0947922324781	2.1947793653127716	0.014089714185416845	Target_LV 572	2.2004772056716e-4	0.351927539031324	Source_GDF11_Target_LV 572_Heart - Left Ventricle_Esophagus - Muscularis	Source_GDF11_Target_LV 572_Esophagus - Muscularis_Heart - Left Ventricle
Source_GDF11	Heart - Left Ventricle	Esophagus - Muscularis	658.0947922324781	2.1947793653127716	0.014089714185416845	Target_LV 579	0	0.460336599520396	Source_GDF11_Target_LV 579_Heart - Left Ventricle_Esophagus - Muscularis	Source_GDF11_Target_LV 579_Esophagus - Muscularis_Heart - Left Ventricle
Source_GDF11	Heart - Left Ventricle	Esophagus - Muscularis	658.0947922324781	2.1947793653127716	0.014089714185416845	Target_LV 586	1.55882338814806e-7	-0.406176096288879	Source_GDF11_Target_LV 586_Heart - Left Ventricle_Esophagus - Muscularis	Source_GDF11_Target_LV 586_Esophagus - Muscularis_Heart - Left Ventricle
Source_GDF11	Heart - Left Ventricle	Esophagus - Muscularis	658.0947922324781	2.1947793653127716	0.014089714185416845	Target_LV 606	0	0.538648130424919	Source_GDF11_Target_LV 606_Heart - Left Ventricle_Esophagus - Muscularis	Source_GDF11_Target_LV 606_Esophagus - Muscularis_Heart - Left Ventricle
Source_GDF11	Heart - Left Ventricle	Esophagus - Muscularis	658.0947922324781	2.1947793653127716	0.014089714185416845	Target_LV 639	0	-0.509866561813692	Source_GDF11_Target_LV 639_Heart - Left Ventricle_Esophagus - Muscularis	Source_GDF11_Target_LV 639_Esophagus - Muscularis_Heart - Left Ventricle
Source_GDF11	Heart - Left Ventricle	Esophagus - Muscularis	658.0947922324781	2.1947793653127716	0.014089714185416845	Target_LV 646	1.09644024193223e-6	0.392539501618424	Source_GDF11_Target_LV 646_Heart - Left Ventricle_Esophagus - Muscularis	Source_GDF11_Target_LV 646_Esophagus - Muscularis_Heart - Left Ventricle
Source_GDF11	Heart - Left Ventricle	Esophagus - Muscularis	658.0947922324781	2.1947793653127716	0.014089714185416845	Target_LV 649	0	0.461014438088916	Source_GDF11_Target_LV 649_Heart - Left Ventricle_Esophagus - Muscularis	Source_GDF11_Target_LV 649_Esophagus - Muscularis_Heart - Left Ventricle
Source_GDF11	Heart - Left Ventricle	Esophagus - Muscularis	658.0947922324781	2.1947793653127716	0.014089714185416845	Target_LV 66	0	0.467388849458898	Source_GDF11_Target_LV 66_Heart - Left Ventricle_Esophagus - Muscularis	Source_GDF11_Target_LV 66_Esophagus - Muscularis_Heart - Left Ventricle
Source_GDF11	Heart - Left Ventricle	Esophagus - Muscularis	658.0947922324781	2.1947793653127716	0.014089714185416845	Target_LV 665	0	0.468801175754511	Source_GDF11_Target_LV 665_Heart - Left Ventricle_Esophagus - Muscularis	Source_GDF11_Target_LV 665_Esophagus - Muscularis_Heart - Left Ventricle
Source_GDF11	Heart - Left Ventricle	Esophagus - Muscularis	658.0947922324781	2.1947793653127716	0.014089714185416845	Target_LV 688	8.61360582860016e-9	-0.425327356303792	Source_GDF11_Target_LV 688_Heart - Left Ventricle_Esophagus - Muscularis	Source_GDF11_Target_LV 688_Esophagus - Muscularis_Heart - Left Ventricle
Source_GDF11	Heart - Left Ventricle	Esophagus - Muscularis	658.0947922324781	2.1947793653127716	0.014089714185416845	Target_LV 74	2.12947477429282e-8	-0.419476838673188	Source_GDF11_Target_LV 74_Heart - Left Ventricle_Esophagus - Muscularis	Source_GDF11_Target_LV 74_Esophagus - Muscularis_Heart - Left Ventricle
Source_GDF11	Heart - Left Ventricle	Esophagus - Muscularis	658.0947922324781	2.1947793653127716	0.014089714185416845	Target_LV 96	0	-0.55839545564232	Source_GDF11_Target_LV 96_Heart - Left Ventricle_Esophagus - Muscularis	Source_GDF11_Target_LV 96_Esophagus - Muscularis_Heart - Left Ventricle
Source_IL1R1	Heart - Left Ventricle	Esophagus - Muscularis	655.3461012573283	2.1815307950415628	0.014572089640966939	Target_101,DMAP_ERY2	4.29005423630002e-7	-0.399175745749013	Source_IL1R1_Target_101,DMAP_ERY2_Heart - Left Ventricle_Esophagus - Muscularis	Source_IL1R1_Target_101,DMAP_ERY2_Esophagus - Muscularis_Heart - Left Ventricle
Source_IL1R1	Heart - Left Ventricle	Esophagus - Muscularis	655.3461012573283	2.1815307950415628	0.014572089640966939	Target_104,SVM Eosinophils	0	0.49451028701037	Source_IL1R1_Target_104,SVM Eosinophils_Heart - Left Ventricle_Esophagus - Muscularis	Source_IL1R1_Target_104,SVM Eosinophils_Esophagus - Muscularis_Heart - Left Ventricle
Source_IL1R1	Heart - Left Ventricle	Esophagus - Muscularis	655.3461012573283	2.1815307950415628	0.014572089640966939	Target_11,MIPS_RIBOSOME_CYTOPLASMIC	9.61864614201779e-6	0.376582044585821	Source_IL1R1_Target_11,MIPS_RIBOSOME_CYTOPLASMIC_Heart - Left Ventricle_Esophagus - Muscularis	Source_IL1R1_Target_11,MIPS_RIBOSOME_CYTOPLASMIC_Esophagus - Muscularis_Heart - Left Ventricle
Source_IL1R1	Heart - Left Ventricle	Esophagus - Muscularis	655.3461012573283	2.1815307950415628	0.014572089640966939	Target_113,REACTOME_METABOLISM_OF_LIPIDS_AND_LIPOPROTEINS	1.3053943559926e-4	0.356189762883497	Source_IL1R1_Target_113,REACTOME_METABOLISM_OF_LIPIDS_AND_LIPOPROTEINS_Heart - Left Ventricle_Esophagus - Muscularis	Source_IL1R1_Target_113,REACTOME_METABOLISM_OF_LIPIDS_AND_LIPOPROTEINS_Esophagus - Muscularis_Heart - Left Ventricle
Source_IL1R1	Heart - Left Ventricle	Esophagus - Muscularis	655.3461012573283	2.1815307950415628	0.014572089640966939	Target_129,KEGG_LYSOSOME	2.34419282625353e-5	-0.369776564838021	Source_IL1R1_Target_129,KEGG_LYSOSOME_Heart - Left Ventricle_Esophagus - Muscularis	Source_IL1R1_Target_129,KEGG_LYSOSOME_Esophagus - Muscularis_Heart - Left Ventricle
Source_IL1R1	Heart - Left Ventricle	Esophagus - Muscularis	655.3461012573283	2.1815307950415628	0.014572089640966939	Target_132,REACTOME_ADAPTIVE_IMMUNE_SYSTEM	1.55116684963374e-6	-0.390047228765762	Source_IL1R1_Target_132,REACTOME_ADAPTIVE_IMMUNE_SYSTEM_Heart - Left Ventricle_Esophagus - Muscularis	Source_IL1R1_Target_132,REACTOME_ADAPTIVE_IMMUNE_SYSTEM_Esophagus - Muscularis_Heart - Left Ventricle
Source_IL1R1	Heart - Left Ventricle	Esophagus - Muscularis	655.3461012573283	2.1815307950415628	0.014572089640966939	Target_138,REACTOME_DEVELOPMENTAL_BIOLOGY	6.9746280528804e-7	-0.395758158197678	Source_IL1R1_Target_138,REACTOME_DEVELOPMENTAL_BIOLOGY_Heart - Left Ventricle_Esophagus - Muscularis	Source_IL1R1_Target_138,REACTOME_DEVELOPMENTAL_BIOLOGY_Esophagus - Muscularis_Heart - Left Ventricle
Source_IL1R1	Heart - Left Ventricle	Esophagus - Muscularis	655.3461012573283	2.1815307950415628	0.014572089640966939	Target_143,REACTOME_CELL_CYCLE_MITOTIC	2.16278071683007e-5	0.370398479415917	Source_IL1R1_Target_143,REACTOME_CELL_CYCLE_MITOTIC_Heart - Left Ventricle_Esophagus - Muscularis	Source_IL1R1_Target_143,REACTOME_CELL_CYCLE_MITOTIC_Esophagus - Muscularis_Heart - Left Ventricle
Source_IL1R1	Heart - Left Ventricle	Esophagus - Muscularis	655.3461012573283	2.1815307950415628	0.014572089640966939	Target_16,REACTOME_GLYCOSAMINOGLYCAN_METABOLISM	4.78533657144453e-10	0.442756855316871	Source_IL1R1_Target_16,REACTOME_GLYCOSAMINOGLYCAN_METABOLISM_Heart - Left Ventricle_Esophagus - Muscularis	Source_IL1R1_Target_16,REACTOME_GLYCOSAMINOGLYCAN_METABOLISM_Esophagus - Muscularis_Heart - Left Ventricle
Source_IL1R1	Heart - Left Ventricle	Esophagus - Muscularis	655.3461012573283	2.1815307950415628	0.014572089640966939	Target_160,REACTOME_ANTIGEN_PROCESSING_UBIQUITINATION_PROTEASOME_DEGRADATION	4.78533657144453e-10	-0.443767770654875	Source_IL1R1_Target_160,REACTOME_ANTIGEN_PROCESSING_UBIQUITINATION_PROTEASOME_DEGRADATION_Heart - Left Ventricle_Esophagus - Muscularis	Source_IL1R1_Target_160,REACTOME_ANTIGEN_PROCESSING_UBIQUITINATION_PROTEASOME_DEGRADATION_Esophagus - Muscularis_Heart - Left Ventricle
Source_IL1R1	Heart - Left Ventricle	Esophagus - Muscularis	655.3461012573283	2.1815307950415628	0.014572089640966939	Target_170,KEGG_BASAL_CELL_CARCINOMA	0.00391101011914419	-0.327211122680432	Source_IL1R1_Target_170,KEGG_BASAL_CELL_CARCINOMA_Heart - Left Ventricle_Esophagus - Muscularis	Source_IL1R1_Target_170,KEGG_BASAL_CELL_CARCINOMA_Esophagus - Muscularis_Heart - Left Ventricle
Source_IL1R1	Heart - Left Ventricle	Esophagus - Muscularis	655.3461012573283	2.1815307950415628	0.014572089640966939	Target_188,REACTOME_DEVELOPMENTAL_BIOLOGY	1.25375818171847e-7	-0.407664264962913	Source_IL1R1_Target_188,REACTOME_DEVELOPMENTAL_BIOLOGY_Heart - Left Ventricle_Esophagus - Muscularis	Source_IL1R1_Target_188,REACTOME_DEVELOPMENTAL_BIOLOGY_Esophagus - Muscularis_Heart - Left Ventricle
Source_IL1R1	Heart - Left Ventricle	Esophagus - Muscularis	655.3461012573283	2.1815307950415628	0.014572089640966939	Target_19,REACTOME_RECRUITMENT_OF_MITOTIC_CENTROSOME_PROTEINS_AND_COMPLEXES	2.39266828572227e-10	-0.450122500899162	Source_IL1R1_Target_19,REACTOME_RECRUITMENT_OF_MITOTIC_CENTROSOME_PROTEINS_AND_COMPLEXES_Heart - Left Ventricle_Esophagus - Muscularis	Source_IL1R1_Target_19,REACTOME_RECRUITMENT_OF_MITOTIC_CENTROSOME_PROTEINS_AND_COMPLEXES_Esophagus - Muscularis_Heart - Left Ventricle
Source_IL1R1	Heart - Left Ventricle	Esophagus - Muscularis	655.3461012573283	2.1815307950415628	0.014572089640966939	Target_193,REACTOME_ER_PHAGOSOME_PATHWAY	0	0.465394257374334	Source_IL1R1_Target_193,REACTOME_ER_PHAGOSOME_PATHWAY_Heart - Left Ventricle_Esophagus - Muscularis	Source_IL1R1_Target_193,REACTOME_ER_PHAGOSOME_PATHWAY_Esophagus - Muscularis_Heart - Left Ventricle
Source_IL1R1	Heart - Left Ventricle	Esophagus - Muscularis	655.3461012573283	2.1815307950415628	0.014572089640966939	Target_199,PID_KITPATHWAY	5.3835036428751e-8	0.413361817814929	Source_IL1R1_Target_199,PID_KITPATHWAY_Heart - Left Ventricle_Esophagus - Muscularis	Source_IL1R1_Target_199,PID_KITPATHWAY_Esophagus - Muscularis_Heart - Left Ventricle
Source_IL1R1	Heart - Left Ventricle	Esophagus - Muscularis	655.3461012573283	2.1815307950415628	0.014572089640966939	Target_2,REACTOME_COLLAGEN_FORMATION	7.10383214030941e-7	0.395627994898152	Source_IL1R1_Target_2,REACTOME_COLLAGEN_FORMATION_Heart - Left Ventricle_Esophagus - Muscularis	Source_IL1R1_Target_2,REACTOME_COLLAGEN_FORMATION_Esophagus - Muscularis_Heart - Left Ventricle
Source_IL1R1	Heart - Left Ventricle	Esophagus - Muscularis	655.3461012573283	2.1815307950415628	0.014572089640966939	Target_202,SVM Plasma cells	5.829080687052e-4	0.343801047269505	Source_IL1R1_Target_202,SVM Plasma cells_Heart - Left Ventricle_Esophagus - Muscularis	Source_IL1R1_Target_202,SVM Plasma cells_Esophagus - Muscularis_Heart - Left Ventricle
Source_IL1R1	Heart - Left Ventricle	Esophagus - Muscularis	655.3461012573283	2.1815307950415628	0.014572089640966939	Target_23,MIPS_CEN_COMPLEX	0	-0.527210957466565	Source_IL1R1_Target_23,MIPS_CEN_COMPLEX_Heart - Left Ventricle_Esophagus - Muscularis	Source_IL1R1_Target_23,MIPS_CEN_COMPLEX_Esophagus - Muscularis_Heart - Left Ventricle
Source_IL1R1	Heart - Left Ventricle	Esophagus - Muscularis	655.3461012573283	2.1815307950415628	0.014572089640966939	Target_230,KEGG_INTESTINAL_IMMUNE_NETWORK_FOR_IGA_PRODUCTION	2.95853433529558e-6	-0.38535249722646	Source_IL1R1_Target_230,KEGG_INTESTINAL_IMMUNE_NETWORK_FOR_IGA_PRODUCTION_Heart - Left Ventricle_Esophagus - Muscularis	Source_IL1R1_Target_230,KEGG_INTESTINAL_IMMUNE_NETWORK_FOR_IGA_PRODUCTION_Esophagus - Muscularis_Heart - Left Ventricle
Source_IL1R1	Heart - Left Ventricle	Esophagus - Muscularis	655.3461012573283	2.1815307950415628	0.014572089640966939	Target_232,DMAP_ERY4	8.2504765445468e-4	0.340845611073164	Source_IL1R1_Target_232,DMAP_ERY4_Heart - Left Ventricle_Esophagus - Muscularis	Source_IL1R1_Target_232,DMAP_ERY4_Esophagus - Muscularis_Heart - Left Ventricle
Source_IL1R1	Heart - Left Ventricle	Esophagus - Muscularis	655.3461012573283	2.1815307950415628	0.014572089640966939	Target_257,REACTOME_ANTIGEN_PROCESSING_UBIQUITINATION_PROTEASOME_DEGRADATION	2.69486229020899e-6	-0.386035663698114	Source_IL1R1_Target_257,REACTOME_ANTIGEN_PROCESSING_UBIQUITINATION_PROTEASOME_DEGRADATION_Heart - Left Ventricle_Esophagus - Muscularis	Source_IL1R1_Target_257,REACTOME_ANTIGEN_PROCESSING_UBIQUITINATION_PROTEASOME_DEGRADATION_Esophagus - Muscularis_Heart - Left Ventricle
Source_IL1R1	Heart - Left Ventricle	Esophagus - Muscularis	655.3461012573283	2.1815307950415628	0.014572089640966939	Target_261,REACTOME_METABOLISM_OF_LIPIDS_AND_LIPOPROTEINS	1.45189504245913e-5	0.373456146123906	Source_IL1R1_Target_261,REACTOME_METABOLISM_OF_LIPIDS_AND_LIPOPROTEINS_Heart - Left Ventricle_Esophagus - Muscularis	Source_IL1R1_Target_261,REACTOME_METABOLISM_OF_LIPIDS_AND_LIPOPROTEINS_Esophagus - Muscularis_Heart - Left Ventricle
Source_IL1R1	Heart - Left Ventricle	Esophagus - Muscularis	655.3461012573283	2.1815307950415628	0.014572089640966939	Target_265,REACTOME_METABOLISM_OF_LIPIDS_AND_LIPOPROTEINS	0	-0.47613483391232	Source_IL1R1_Target_265,REACTOME_METABOLISM_OF_LIPIDS_AND_LIPOPROTEINS_Heart - Left Ventricle_Esophagus - Muscularis	Source_IL1R1_Target_265,REACTOME_METABOLISM_OF_LIPIDS_AND_LIPOPROTEINS_Esophagus - Muscularis_Heart - Left Ventricle
Source_IL1R1	Heart - Left Ventricle	Esophagus - Muscularis	655.3461012573283	2.1815307950415628	0.014572089640966939	Target_268,REACTOME_NEURONAL_SYSTEM	1.77057453143448e-8	-0.420706778779786	Source_IL1R1_Target_268,REACTOME_NEURONAL_SYSTEM_Heart - Left Ventricle_Esophagus - Muscularis	Source_IL1R1_Target_268,REACTOME_NEURONAL_SYSTEM_Esophagus - Muscularis_Heart - Left Ventricle
Source_IL1R1	Heart - Left Ventricle	Esophagus - Muscularis	655.3461012573283	2.1815307950415628	0.014572089640966939	Target_27,REACTOME_PHOSPHOLIPID_METABOLISM	0	0.573614270792052	Source_IL1R1_Target_27,REACTOME_PHOSPHOLIPID_METABOLISM_Heart - Left Ventricle_Esophagus - Muscularis	Source_IL1R1_Target_27,REACTOME_PHOSPHOLIPID_METABOLISM_Esophagus - Muscularis_Heart - Left Ventricle
Source_IL1R1	Heart - Left Ventricle	Esophagus - Muscularis	655.3461012573283	2.1815307950415628	0.014572089640966939	Target_274,KEGG_CYTOKINE_CYTOKINE_RECEPTOR_INTERACTION	0	-0.470064445934381	Source_IL1R1_Target_274,KEGG_CYTOKINE_CYTOKINE_RECEPTOR_INTERACTION_Heart - Left Ventricle_Esophagus - Muscularis	Source_IL1R1_Target_274,KEGG_CYTOKINE_CYTOKINE_RECEPTOR_INTERACTION_Esophagus - Muscularis_Heart - Left Ventricle
Source_IL1R1	Heart - Left Ventricle	Esophagus - Muscularis	655.3461012573283	2.1815307950415628	0.014572089640966939	Target_289,REACTOME_GPCR_DOWNSTREAM_SIGNALING	4.02107046761913e-5	-0.36557541023965	Source_IL1R1_Target_289,REACTOME_GPCR_DOWNSTREAM_SIGNALING_Heart - Left Ventricle_Esophagus - Muscularis	Source_IL1R1_Target_289,REACTOME_GPCR_DOWNSTREAM_SIGNALING_Esophagus - Muscularis_Heart - Left Ventricle
Source_IL1R1	Heart - Left Ventricle	Esophagus - Muscularis	655.3461012573283	2.1815307950415628	0.014572089640966939	Target_30,IRIS_Neutrophil-Resting	1.13532110157522e-7	0.408334456767834	Source_IL1R1_Target_30,IRIS_Neutrophil-Resting_Heart - Left Ventricle_Esophagus - Muscularis	Source_IL1R1_Target_30,IRIS_Neutrophil-Resting_Esophagus - Muscularis_Heart - Left Ventricle
Source_IL1R1	Heart - Left Ventricle	Esophagus - Muscularis	655.3461012573283	2.1815307950415628	0.014572089640966939	Target_306,REACTOME_GPCR_LIGAND_BINDING	2.29456888600765e-7	0.403520148529247	Source_IL1R1_Target_306,REACTOME_GPCR_LIGAND_BINDING_Heart - Left Ventricle_Esophagus - Muscularis	Source_IL1R1_Target_306,REACTOME_GPCR_LIGAND_BINDING_Esophagus - Muscularis_Heart - Left Ventricle
Source_IL1R1	Heart - Left Ventricle	Esophagus - Muscularis	655.3461012573283	2.1815307950415628	0.014572089640966939	Target_312,IRIS_Monocyte-Day7	1.9708719716371e-4	-0.352832343593471	Source_IL1R1_Target_312,IRIS_Monocyte-Day7_Heart - Left Ventricle_Esophagus - Muscularis	Source_IL1R1_Target_312,IRIS_Monocyte-Day7_Esophagus - Muscularis_Heart - Left Ventricle
Source_IL1R1	Heart - Left Ventricle	Esophagus - Muscularis	655.3461012573283	2.1815307950415628	0.014572089640966939	Target_319,KEGG_LEUKOCYTE_TRANSENDOTHELIAL_MIGRATION	0	0.496634579852731	Source_IL1R1_Target_319,KEGG_LEUKOCYTE_TRANSENDOTHELIAL_MIGRATION_Heart - Left Ventricle_Esophagus - Muscularis	Source_IL1R1_Target_319,KEGG_LEUKOCYTE_TRANSENDOTHELIAL_MIGRATION_Esophagus - Muscularis_Heart - Left Ventricle
Source_IL1R1	Heart - Left Ventricle	Esophagus - Muscularis	655.3461012573283	2.1815307950415628	0.014572089640966939	Target_326,REACTOME_DEVELOPMENTAL_BIOLOGY	0.00146910622323881	0.335867632395229	Source_IL1R1_Target_326,REACTOME_DEVELOPMENTAL_BIOLOGY_Heart - Left Ventricle_Esophagus - Muscularis	Source_IL1R1_Target_326,REACTOME_DEVELOPMENTAL_BIOLOGY_Esophagus - Muscularis_Heart - Left Ventricle
Source_IL1R1	Heart - Left Ventricle	Esophagus - Muscularis	655.3461012573283	2.1815307950415628	0.014572089640966939	Target_328,REACTOME_NEURONAL_SYSTEM	0	-0.506627939534816	Source_IL1R1_Target_328,REACTOME_NEURONAL_SYSTEM_Heart - Left Ventricle_Esophagus - Muscularis	Source_IL1R1_Target_328,REACTOME_NEURONAL_SYSTEM_Esophagus - Muscularis_Heart - Left Ventricle
Source_IL1R1	Heart - Left Ventricle	Esophagus - Muscularis	655.3461012573283	2.1815307950415628	0.014572089640966939	Target_334,REACTOME_TRANSMEMBRANE_TRANSPORT_OF_SMALL_MOLECULES	0.00367475338690881	0.327770117542711	Source_IL1R1_Target_334,REACTOME_TRANSMEMBRANE_TRANSPORT_OF_SMALL_MOLECULES_Heart - Left Ventricle_Esophagus - Muscularis	Source_IL1R1_Target_334,REACTOME_TRANSMEMBRANE_TRANSPORT_OF_SMALL_MOLECULES_Esophagus - Muscularis_Heart - Left Ventricle
Source_IL1R1	Heart - Left Ventricle	Esophagus - Muscularis	655.3461012573283	2.1815307950415628	0.014572089640966939	Target_335,REACTOME_SIGNALING_BY_GPCR	3.88291780080152e-5	-0.365849441949666	Source_IL1R1_Target_335,REACTOME_SIGNALING_BY_GPCR_Heart - Left Ventricle_Esophagus - Muscularis	Source_IL1R1_Target_335,REACTOME_SIGNALING_BY_GPCR_Esophagus - Muscularis_Heart - Left Ventricle
Source_IL1R1	Heart - Left Ventricle	Esophagus - Muscularis	655.3461012573283	2.1815307950415628	0.014572089640966939	Target_342,REACTOME_GPCR_DOWNSTREAM_SIGNALING	1.4356009714333601e-9	0.436288098942287	Source_IL1R1_Target_342,REACTOME_GPCR_DOWNSTREAM_SIGNALING_Heart - Left Ventricle_Esophagus - Muscularis	Source_IL1R1_Target_342,REACTOME_GPCR_DOWNSTREAM_SIGNALING_Esophagus - Muscularis_Heart - Left Ventricle
Source_IL1R1	Heart - Left Ventricle	Esophagus - Muscularis	655.3461012573283	2.1815307950415628	0.014572089640966939	Target_347,REACTOME_METABOLISM_OF_RNA	1.81842789714892e-8	-0.420529609695558	Source_IL1R1_Target_347,REACTOME_METABOLISM_OF_RNA_Heart - Left Ventricle_Esophagus - Muscularis	Source_IL1R1_Target_347,REACTOME_METABOLISM_OF_RNA_Esophagus - Muscularis_Heart - Left Ventricle
Source_IL1R1	Heart - Left Ventricle	Esophagus - Muscularis	655.3461012573283	2.1815307950415628	0.014572089640966939	Target_349,REACTOME_TRANSPORT_OF_INORGANIC_CATIONS_ANIONS_AND_AMINO_ACIDS_OLIGOPEPTIDES	0.00264892808372652	-0.33068828103436	Source_IL1R1_Target_349,REACTOME_TRANSPORT_OF_INORGANIC_CATIONS_ANIONS_AND_AMINO_ACIDS_OLIGOPEPTIDES_Heart - Left Ventricle_Esophagus - Muscularis	Source_IL1R1_Target_349,REACTOME_TRANSPORT_OF_INORGANIC_CATIONS_ANIONS_AND_AMINO_ACIDS_OLIGOPEPTIDES_Esophagus - Muscularis_Heart - Left Ventricle
Source_IL1R1	Heart - Left Ventricle	Esophagus - Muscularis	655.3461012573283	2.1815307950415628	0.014572089640966939	Target_35,REACTOME_TRANSMEMBRANE_TRANSPORT_OF_SMALL_MOLECULES	1.31596755714725e-8	0.422622726986491	Source_IL1R1_Target_35,REACTOME_TRANSMEMBRANE_TRANSPORT_OF_SMALL_MOLECULES_Heart - Left Ventricle_Esophagus - Muscularis	Source_IL1R1_Target_35,REACTOME_TRANSMEMBRANE_TRANSPORT_OF_SMALL_MOLECULES_Esophagus - Muscularis_Heart - Left Ventricle
Source_IL1R1	Heart - Left Ventricle	Esophagus - Muscularis	655.3461012573283	2.1815307950415628	0.014572089640966939	Target_355,REACTOME_CLEAVAGE_OF_GROWING_TRANSCRIPT_IN_THE_TERMINATION_REGION_	1.41167428857614e-8	0.42215541197428	Source_IL1R1_Target_355,REACTOME_CLEAVAGE_OF_GROWING_TRANSCRIPT_IN_THE_TERMINATION_REGION__Heart - Left Ventricle_Esophagus - Muscularis	Source_IL1R1_Target_355,REACTOME_CLEAVAGE_OF_GROWING_TRANSCRIPT_IN_THE_TERMINATION_REGION__Esophagus - Muscularis_Heart - Left Ventricle
Source_IL1R1	Heart - Left Ventricle	Esophagus - Muscularis	655.3461012573283	2.1815307950415628	0.014572089640966939	Target_365,REACTOME_GENERIC_TRANSCRIPTION_PATHWAY	3.1517016240068e-4	0.348957583819631	Source_IL1R1_Target_365,REACTOME_GENERIC_TRANSCRIPTION_PATHWAY_Heart - Left Ventricle_Esophagus - Muscularis	Source_IL1R1_Target_365,REACTOME_GENERIC_TRANSCRIPTION_PATHWAY_Esophagus - Muscularis_Heart - Left Ventricle
Source_IL1R1	Heart - Left Ventricle	Esophagus - Muscularis	655.3461012573283	2.1815307950415628	0.014572089640966939	Target_369,REACTOME_PHASE_II_CONJUGATION	3.11046877143895e-9	0.431895754694589	Source_IL1R1_Target_369,REACTOME_PHASE_II_CONJUGATION_Heart - Left Ventricle_Esophagus - Muscularis	Source_IL1R1_Target_369,REACTOME_PHASE_II_CONJUGATION_Esophagus - Muscularis_Heart - Left Ventricle
Source_IL1R1	Heart - Left Ventricle	Esophagus - Muscularis	655.3461012573283	2.1815307950415628	0.014572089640966939	Target_382,REACTOME_NEURONAL_SYSTEM	4.78533657144453e-10	-0.443876931396073	Source_IL1R1_Target_382,REACTOME_NEURONAL_SYSTEM_Heart - Left Ventricle_Esophagus - Muscularis	Source_IL1R1_Target_382,REACTOME_NEURONAL_SYSTEM_Esophagus - Muscularis_Heart - Left Ventricle
Source_IL1R1	Heart - Left Ventricle	Esophagus - Muscularis	655.3461012573283	2.1815307950415628	0.014572089640966939	Target_39,KEGG_INSULIN_SIGNALING_PATHWAY	5.08250597253124e-6	-0.381359729980395	Source_IL1R1_Target_39,KEGG_INSULIN_SIGNALING_PATHWAY_Heart - Left Ventricle_Esophagus - Muscularis	Source_IL1R1_Target_39,KEGG_INSULIN_SIGNALING_PATHWAY_Esophagus - Muscularis_Heart - Left Ventricle
Source_IL1R1	Heart - Left Ventricle	Esophagus - Muscularis	655.3461012573283	2.1815307950415628	0.014572089640966939	Target_405,REACTOME_DEVELOPMENTAL_BIOLOGY	2.39266828572227e-10	0.448746608698201	Source_IL1R1_Target_405,REACTOME_DEVELOPMENTAL_BIOLOGY_Heart - Left Ventricle_Esophagus - Muscularis	Source_IL1R1_Target_405,REACTOME_DEVELOPMENTAL_BIOLOGY_Esophagus - Muscularis_Heart - Left Ventricle
Source_IL1R1	Heart - Left Ventricle	Esophagus - Muscularis	655.3461012573283	2.1815307950415628	0.014572089640966939	Target_409,IRIS_Monocyte-Day0	0	0.494940267014822	Source_IL1R1_Target_409,IRIS_Monocyte-Day0_Heart - Left Ventricle_Esophagus - Muscularis	Source_IL1R1_Target_409,IRIS_Monocyte-Day0_Esophagus - Muscularis_Heart - Left Ventricle
Source_IL1R1	Heart - Left Ventricle	Esophagus - Muscularis	655.3461012573283	2.1815307950415628	0.014572089640966939	Target_41,KEGG_ARGININE_AND_PROLINE_METABOLISM	0	-0.496780681509585	Source_IL1R1_Target_41,KEGG_ARGININE_AND_PROLINE_METABOLISM_Heart - Left Ventricle_Esophagus - Muscularis	Source_IL1R1_Target_41,KEGG_ARGININE_AND_PROLINE_METABOLISM_Esophagus - Muscularis_Heart - Left Ventricle
Source_IL1R1	Heart - Left Ventricle	Esophagus - Muscularis	655.3461012573283	2.1815307950415628	0.014572089640966939	Target_413,REACTOME_METABOLISM_OF_LIPIDS_AND_LIPOPROTEINS	2.86868964116671e-6	-0.385578540858828	Source_IL1R1_Target_413,REACTOME_METABOLISM_OF_LIPIDS_AND_LIPOPROTEINS_Heart - Left Ventricle_Esophagus - Muscularis	Source_IL1R1_Target_413,REACTOME_METABOLISM_OF_LIPIDS_AND_LIPOPROTEINS_Esophagus - Muscularis_Heart - Left Ventricle
Source_IL1R1	Heart - Left Ventricle	Esophagus - Muscularis	655.3461012573283	2.1815307950415628	0.014572089640966939	Target_415,REACTOME_GENERIC_TRANSCRIPTION_PATHWAY	4.53829357094371e-6	-0.382199967909352	Source_IL1R1_Target_415,REACTOME_GENERIC_TRANSCRIPTION_PATHWAY_Heart - Left Ventricle_Esophagus - Muscularis	Source_IL1R1_Target_415,REACTOME_GENERIC_TRANSCRIPTION_PATHWAY_Esophagus - Muscularis_Heart - Left Ventricle
Source_IL1R1	Heart - Left Ventricle	Esophagus - Muscularis	655.3461012573283	2.1815307950415628	0.014572089640966939	Target_42,REACTOME_GPCR_LIGAND_BINDING	6.67279294863654e-5	0.36157582249781	Source_IL1R1_Target_42,REACTOME_GPCR_LIGAND_BINDING_Heart - Left Ventricle_Esophagus - Muscularis	Source_IL1R1_Target_42,REACTOME_GPCR_LIGAND_BINDING_Esophagus - Muscularis_Heart - Left Ventricle
Source_IL1R1	Heart - Left Ventricle	Esophagus - Muscularis	655.3461012573283	2.1815307950415628	0.014572089640966939	Target_429,REACTOME_SIGNALING_BY_GPCR	6.24079668964939e-6	0.379830532099699	Source_IL1R1_Target_429,REACTOME_SIGNALING_BY_GPCR_Heart - Left Ventricle_Esophagus - Muscularis	Source_IL1R1_Target_429,REACTOME_SIGNALING_BY_GPCR_Esophagus - Muscularis_Heart - Left Ventricle
Source_IL1R1	Heart - Left Ventricle	Esophagus - Muscularis	655.3461012573283	2.1815307950415628	0.014572089640966939	Target_433,REACTOME_SLC_MEDIATED_TRANSMEMBRANE_TRANSPORT	7.32156495431013e-8	0.411295779773823	Source_IL1R1_Target_433,REACTOME_SLC_MEDIATED_TRANSMEMBRANE_TRANSPORT_Heart - Left Ventricle_Esophagus - Muscularis	Source_IL1R1_Target_433,REACTOME_SLC_MEDIATED_TRANSMEMBRANE_TRANSPORT_Esophagus - Muscularis_Heart - Left Ventricle
Source_IL1R1	Heart - Left Ventricle	Esophagus - Muscularis	655.3461012573283	2.1815307950415628	0.014572089640966939	Target_440,KEGG_MAPK_SIGNALING_PATHWAY	8.28222127102762e-7	-0.39453925643614	Source_IL1R1_Target_440,KEGG_MAPK_SIGNALING_PATHWAY_Heart - Left Ventricle_Esophagus - Muscularis	Source_IL1R1_Target_440,KEGG_MAPK_SIGNALING_PATHWAY_Esophagus - Muscularis_Heart - Left Ventricle
Source_IL1R1	Heart - Left Ventricle	Esophagus - Muscularis	655.3461012573283	2.1815307950415628	0.014572089640966939	Target_459,KEGG_REGULATION_OF_ACTIN_CYTOSKELETON	0	0.565132915440142	Source_IL1R1_Target_459,KEGG_REGULATION_OF_ACTIN_CYTOSKELETON_Heart - Left Ventricle_Esophagus - Muscularis	Source_IL1R1_Target_459,KEGG_REGULATION_OF_ACTIN_CYTOSKELETON_Esophagus - Muscularis_Heart - Left Ventricle
Source_IL1R1	Heart - Left Ventricle	Esophagus - Muscularis	655.3461012573283	2.1815307950415628	0.014572089640966939	Target_460,REACTOME_GENERIC_TRANSCRIPTION_PATHWAY	4.5460697428723e-9	0.429352091822328	Source_IL1R1_Target_460,REACTOME_GENERIC_TRANSCRIPTION_PATHWAY_Heart - Left Ventricle_Esophagus - Muscularis	Source_IL1R1_Target_460,REACTOME_GENERIC_TRANSCRIPTION_PATHWAY_Esophagus - Muscularis_Heart - Left Ventricle
Source_IL1R1	Heart - Left Ventricle	Esophagus - Muscularis	655.3461012573283	2.1815307950415628	0.014572089640966939	Target_467,REACTOME_SIGNALING_BY_GPCR	2.56254773400855e-7	0.402760816069306	Source_IL1R1_Target_467,REACTOME_SIGNALING_BY_GPCR_Heart - Left Ventricle_Esophagus - Muscularis	Source_IL1R1_Target_467,REACTOME_SIGNALING_BY_GPCR_Esophagus - Muscularis_Heart - Left Ventricle
Source_IL1R1	Heart - Left Ventricle	Esophagus - Muscularis	655.3461012573283	2.1815307950415628	0.014572089640966939	Target_471,REACTOME_PROCESSING_OF_CAPPED_INTRON_CONTAINING_PRE_MRNA	7.9184734822224e-4	0.341196636307861	Source_IL1R1_Target_471,REACTOME_PROCESSING_OF_CAPPED_INTRON_CONTAINING_PRE_MRNA_Heart - Left Ventricle_Esophagus - Muscularis	Source_IL1R1_Target_471,REACTOME_PROCESSING_OF_CAPPED_INTRON_CONTAINING_PRE_MRNA_Esophagus - Muscularis_Heart - Left Ventricle
Source_IL1R1	Heart - Left Ventricle	Esophagus - Muscularis	655.3461012573283	2.1815307950415628	0.014572089640966939	Target_483,KEGG_CYSTEINE_AND_METHIONINE_METABOLISM	4.1799914951568e-7	-0.399356894134223	Source_IL1R1_Target_483,KEGG_CYSTEINE_AND_METHIONINE_METABOLISM_Heart - Left Ventricle_Esophagus - Muscularis	Source_IL1R1_Target_483,KEGG_CYSTEINE_AND_METHIONINE_METABOLISM_Esophagus - Muscularis_Heart - Left Ventricle
Source_IL1R1	Heart - Left Ventricle	Esophagus - Muscularis	655.3461012573283	2.1815307950415628	0.014572089640966939	Target_484,REACTOME_GENERIC_TRANSCRIPTION_PATHWAY	0.0028753470014049	0.329959965556958	Source_IL1R1_Target_484,REACTOME_GENERIC_TRANSCRIPTION_PATHWAY_Heart - Left Ventricle_Esophagus - Muscularis	Source_IL1R1_Target_484,REACTOME_GENERIC_TRANSCRIPTION_PATHWAY_Esophagus - Muscularis_Heart - Left Ventricle
Source_IL1R1	Heart - Left Ventricle	Esophagus - Muscularis	655.3461012573283	2.1815307950415628	0.014572089640966939	Target_485,KEGG_PATHWAYS_IN_CANCER	5.74120755159058e-6	0.380452936692189	Source_IL1R1_Target_485,KEGG_PATHWAYS_IN_CANCER_Heart - Left Ventricle_Esophagus - Muscularis	Source_IL1R1_Target_485,KEGG_PATHWAYS_IN_CANCER_Esophagus - Muscularis_Heart - Left Ventricle
Source_IL1R1	Heart - Left Ventricle	Esophagus - Muscularis	655.3461012573283	2.1815307950415628	0.014572089640966939	Target_509,KEGG_CALCIUM_SIGNALING_PATHWAY	3.53983309531181e-5	0.366573332391009	Source_IL1R1_Target_509,KEGG_CALCIUM_SIGNALING_PATHWAY_Heart - Left Ventricle_Esophagus - Muscularis	Source_IL1R1_Target_509,KEGG_CALCIUM_SIGNALING_PATHWAY_Esophagus - Muscularis_Heart - Left Ventricle
Source_IL1R1	Heart - Left Ventricle	Esophagus - Muscularis	655.3461012573283	2.1815307950415628	0.014572089640966939	Target_515,REACTOME_GENERIC_TRANSCRIPTION_PATHWAY	5.34258901518925e-6	-0.380988770006246	Source_IL1R1_Target_515,REACTOME_GENERIC_TRANSCRIPTION_PATHWAY_Heart - Left Ventricle_Esophagus - Muscularis	Source_IL1R1_Target_515,REACTOME_GENERIC_TRANSCRIPTION_PATHWAY_Esophagus - Muscularis_Heart - Left Ventricle
Source_IL1R1	Heart - Left Ventricle	Esophagus - Muscularis	655.3461012573283	2.1815307950415628	0.014572089640966939	Target_516,REACTOME_NEURONAL_SYSTEM	2.39984629057943e-5	-0.369595107173577	Source_IL1R1_Target_516,REACTOME_NEURONAL_SYSTEM_Heart - Left Ventricle_Esophagus - Muscularis	Source_IL1R1_Target_516,REACTOME_NEURONAL_SYSTEM_Esophagus - Muscularis_Heart - Left Ventricle
Source_IL1R1	Heart - Left Ventricle	Esophagus - Muscularis	655.3461012573283	2.1815307950415628	0.014572089640966939	Target_517,REACTOME_METABOLISM_OF_PROTEINS	5.7090991395303e-4	0.34397699766118	Source_IL1R1_Target_517,REACTOME_METABOLISM_OF_PROTEINS_Heart - Left Ventricle_Esophagus - Muscularis	Source_IL1R1_Target_517,REACTOME_METABOLISM_OF_PROTEINS_Esophagus - Muscularis_Heart - Left Ventricle
Source_IL1R1	Heart - Left Ventricle	Esophagus - Muscularis	655.3461012573283	2.1815307950415628	0.014572089640966939	Target_535,REACTOME_GENERIC_TRANSCRIPTION_PATHWAY	0.00285681817820027	0.330017442511529	Source_IL1R1_Target_535,REACTOME_GENERIC_TRANSCRIPTION_PATHWAY_Heart - Left Ventricle_Esophagus - Muscularis	Source_IL1R1_Target_535,REACTOME_GENERIC_TRANSCRIPTION_PATHWAY_Esophagus - Muscularis_Heart - Left Ventricle
Source_IL1R1	Heart - Left Ventricle	Esophagus - Muscularis	655.3461012573283	2.1815307950415628	0.014572089640966939	Target_536,REACTOME_METABOLISM_OF_LIPIDS_AND_LIPOPROTEINS	3.33705445809684e-6	-0.384468704570992	Source_IL1R1_Target_536,REACTOME_METABOLISM_OF_LIPIDS_AND_LIPOPROTEINS_Heart - Left Ventricle_Esophagus - Muscularis	Source_IL1R1_Target_536,REACTOME_METABOLISM_OF_LIPIDS_AND_LIPOPROTEINS_Esophagus - Muscularis_Heart - Left Ventricle
Source_IL1R1	Heart - Left Ventricle	Esophagus - Muscularis	655.3461012573283	2.1815307950415628	0.014572089640966939	Target_542,REACTOME_RNA_POL_II_PRE_TRANSCRIPTION_EVENTS	1.18865367766396e-5	-0.374979087615493	Source_IL1R1_Target_542,REACTOME_RNA_POL_II_PRE_TRANSCRIPTION_EVENTS_Heart - Left Ventricle_Esophagus - Muscularis	Source_IL1R1_Target_542,REACTOME_RNA_POL_II_PRE_TRANSCRIPTION_EVENTS_Esophagus - Muscularis_Heart - Left Ventricle
Source_IL1R1	Heart - Left Ventricle	Esophagus - Muscularis	655.3461012573283	2.1815307950415628	0.014572089640966939	Target_549,SVM B cells naive	1.33987031332161e-5	-0.374068405847166	Source_IL1R1_Target_549,SVM B cells naive_Heart - Left Ventricle_Esophagus - Muscularis	Source_IL1R1_Target_549,SVM B cells naive_Esophagus - Muscularis_Heart - Left Ventricle
Source_IL1R1	Heart - Left Ventricle	Esophagus - Muscularis	655.3461012573283	2.1815307950415628	0.014572089640966939	Target_556,SVM B cells naive	1.31596755714725e-8	0.422608727188582	Source_IL1R1_Target_556,SVM B cells naive_Heart - Left Ventricle_Esophagus - Muscularis	Source_IL1R1_Target_556,SVM B cells naive_Esophagus - Muscularis_Heart - Left Ventricle
Source_IL1R1	Heart - Left Ventricle	Esophagus - Muscularis	655.3461012573283	2.1815307950415628	0.014572089640966939	Target_560,REACTOME_GPCR_LIGAND_BINDING	1.4492810523569e-4	0.355341337170483	Source_IL1R1_Target_560,REACTOME_GPCR_LIGAND_BINDING_Heart - Left Ventricle_Esophagus - Muscularis	Source_IL1R1_Target_560,REACTOME_GPCR_LIGAND_BINDING_Esophagus - Muscularis_Heart - Left Ventricle
Source_IL1R1	Heart - Left Ventricle	Esophagus - Muscularis	655.3461012573283	2.1815307950415628	0.014572089640966939	Target_564,KEGG_HEMATOPOIETIC_CELL_LINEAGE	0.00376298099617678	-0.327557404418562	Source_IL1R1_Target_564,KEGG_HEMATOPOIETIC_CELL_LINEAGE_Heart - Left Ventricle_Esophagus - Muscularis	Source_IL1R1_Target_564,KEGG_HEMATOPOIETIC_CELL_LINEAGE_Esophagus - Muscularis_Heart - Left Ventricle
Source_IL1R1	Heart - Left Ventricle	Esophagus - Muscularis	655.3461012573283	2.1815307950415628	0.014572089640966939	Target_570,KEGG_NEUROACTIVE_LIGAND_RECEPTOR_INTERACTION	0	-0.467986987268976	Source_IL1R1_Target_570,KEGG_NEUROACTIVE_LIGAND_RECEPTOR_INTERACTION_Heart - Left Ventricle_Esophagus - Muscularis	Source_IL1R1_Target_570,KEGG_NEUROACTIVE_LIGAND_RECEPTOR_INTERACTION_Esophagus - Muscularis_Heart - Left Ventricle
Source_IL1R1	Heart - Left Ventricle	Esophagus - Muscularis	655.3461012573283	2.1815307950415628	0.014572089640966939	Target_582,REACTOME_GENERIC_TRANSCRIPTION_PATHWAY	0	-0.555318685712316	Source_IL1R1_Target_582,REACTOME_GENERIC_TRANSCRIPTION_PATHWAY_Heart - Left Ventricle_Esophagus - Muscularis	Source_IL1R1_Target_582,REACTOME_GENERIC_TRANSCRIPTION_PATHWAY_Esophagus - Muscularis_Heart - Left Ventricle
Source_IL1R1	Heart - Left Ventricle	Esophagus - Muscularis	655.3461012573283	2.1815307950415628	0.014572089640966939	Target_584,REACTOME_RNA_POL_II_TRANSCRIPTION	1.77057453143448e-8	-0.420703741523821	Source_IL1R1_Target_584,REACTOME_RNA_POL_II_TRANSCRIPTION_Heart - Left Ventricle_Esophagus - Muscularis	Source_IL1R1_Target_584,REACTOME_RNA_POL_II_TRANSCRIPTION_Esophagus - Muscularis_Heart - Left Ventricle
Source_IL1R1	Heart - Left Ventricle	Esophagus - Muscularis	655.3461012573283	2.1815307950415628	0.014572089640966939	Target_6,PID_ERBB1_DOWNSTREAM_PATHWAY	2.41898763686521e-7	-0.403160108160042	Source_IL1R1_Target_6,PID_ERBB1_DOWNSTREAM_PATHWAY_Heart - Left Ventricle_Esophagus - Muscularis	Source_IL1R1_Target_6,PID_ERBB1_DOWNSTREAM_PATHWAY_Esophagus - Muscularis_Heart - Left Ventricle
Source_IL1R1	Heart - Left Ventricle	Esophagus - Muscularis	655.3461012573283	2.1815307950415628	0.014572089640966939	Target_605,MIPS_SPLICEOSOME	7.59743960765391e-6	0.378357896532781	Source_IL1R1_Target_605,MIPS_SPLICEOSOME_Heart - Left Ventricle_Esophagus - Muscularis	Source_IL1R1_Target_605,MIPS_SPLICEOSOME_Esophagus - Muscularis_Heart - Left Ventricle
Source_IL1R1	Heart - Left Ventricle	Esophagus - Muscularis	655.3461012573283	2.1815307950415628	0.014572089640966939	Target_61,DMAP_ERY4	5.2858157821056e-4	0.344627751983586	Source_IL1R1_Target_61,DMAP_ERY4_Heart - Left Ventricle_Esophagus - Muscularis	Source_IL1R1_Target_61,DMAP_ERY4_Esophagus - Muscularis_Heart - Left Ventricle
Source_IL1R1	Heart - Left Ventricle	Esophagus - Muscularis	655.3461012573283	2.1815307950415628	0.014572089640966939	Target_616,IRIS_DendriticCell-LPSstimulated	0.00255489992873348	0.331008613076816	Source_IL1R1_Target_616,IRIS_DendriticCell-LPSstimulated_Heart - Left Ventricle_Esophagus - Muscularis	Source_IL1R1_Target_616,IRIS_DendriticCell-LPSstimulated_Esophagus - Muscularis_Heart - Left Ventricle
Source_IL1R1	Heart - Left Ventricle	Esophagus - Muscularis	655.3461012573283	2.1815307950415628	0.014572089640966939	Target_622,IRIS_DendriticCell-LPSstimulated	9.30747963145961e-8	0.409676904585838	Source_IL1R1_Target_622,IRIS_DendriticCell-LPSstimulated_Heart - Left Ventricle_Esophagus - Muscularis	Source_IL1R1_Target_622,IRIS_DendriticCell-LPSstimulated_Esophagus - Muscularis_Heart - Left Ventricle
Source_IL1R1	Heart - Left Ventricle	Esophagus - Muscularis	655.3461012573283	2.1815307950415628	0.014572089640966939	Target_625,REACTOME_TRANSPORT_OF_INORGANIC_CATIONS_ANIONS_AND_AMINO_ACIDS_OLIGOPEPTIDES	8.61145242714301e-6	0.377416072326891	Source_IL1R1_Target_625,REACTOME_TRANSPORT_OF_INORGANIC_CATIONS_ANIONS_AND_AMINO_ACIDS_OLIGOPEPTIDES_Heart - Left Ventricle_Esophagus - Muscularis	Source_IL1R1_Target_625,REACTOME_TRANSPORT_OF_INORGANIC_CATIONS_ANIONS_AND_AMINO_ACIDS_OLIGOPEPTIDES_Esophagus - Muscularis_Heart - Left Ventricle
Source_IL1R1	Heart - Left Ventricle	Esophagus - Muscularis	655.3461012573283	2.1815307950415628	0.014572089640966939	Target_630,KEGG_VALINE_LEUCINE_AND_ISOLEUCINE_DEGRADATION	0.00343658898024923	-0.328369991556933	Source_IL1R1_Target_630,KEGG_VALINE_LEUCINE_AND_ISOLEUCINE_DEGRADATION_Heart - Left Ventricle_Esophagus - Muscularis	Source_IL1R1_Target_630,KEGG_VALINE_LEUCINE_AND_ISOLEUCINE_DEGRADATION_Esophagus - Muscularis_Heart - Left Ventricle
Source_IL1R1	Heart - Left Ventricle	Esophagus - Muscularis	655.3461012573283	2.1815307950415628	0.014572089640966939	Target_632,REACTOME_GENERIC_TRANSCRIPTION_PATHWAY	4.52214306001508e-8	-0.414506755695349	Source_IL1R1_Target_632,REACTOME_GENERIC_TRANSCRIPTION_PATHWAY_Heart - Left Ventricle_Esophagus - Muscularis	Source_IL1R1_Target_632,REACTOME_GENERIC_TRANSCRIPTION_PATHWAY_Esophagus - Muscularis_Heart - Left Ventricle
Source_IL1R1	Heart - Left Ventricle	Esophagus - Muscularis	655.3461012573283	2.1815307950415628	0.014572089640966939	Target_638,REACTOME_METABOLISM_OF_NON_CODING_RNA	1.04810834256064e-6	-0.392861517872512	Source_IL1R1_Target_638,REACTOME_METABOLISM_OF_NON_CODING_RNA_Heart - Left Ventricle_Esophagus - Muscularis	Source_IL1R1_Target_638,REACTOME_METABOLISM_OF_NON_CODING_RNA_Esophagus - Muscularis_Heart - Left Ventricle
Source_IL1R1	Heart - Left Ventricle	Esophagus - Muscularis	655.3461012573283	2.1815307950415628	0.014572089640966939	Target_651,REACTOME_DEVELOPMENTAL_BIOLOGY	1.19633414286113e-8	0.423236293296871	Source_IL1R1_Target_651,REACTOME_DEVELOPMENTAL_BIOLOGY_Heart - Left Ventricle_Esophagus - Muscularis	Source_IL1R1_Target_651,REACTOME_DEVELOPMENTAL_BIOLOGY_Esophagus - Muscularis_Heart - Left Ventricle
Source_IL1R1	Heart - Left Ventricle	Esophagus - Muscularis	655.3461012573283	2.1815307950415628	0.014572089640966939	Target_661,REACTOME_GENERIC_TRANSCRIPTION_PATHWAY	4.53410640144369e-7	-0.398790211596568	Source_IL1R1_Target_661,REACTOME_GENERIC_TRANSCRIPTION_PATHWAY_Heart - Left Ventricle_Esophagus - Muscularis	Source_IL1R1_Target_661,REACTOME_GENERIC_TRANSCRIPTION_PATHWAY_Esophagus - Muscularis_Heart - Left Ventricle
Source_IL1R1	Heart - Left Ventricle	Esophagus - Muscularis	655.3461012573283	2.1815307950415628	0.014572089640966939	Target_68,DMAP_ERY3	0	-0.524880418463297	Source_IL1R1_Target_68,DMAP_ERY3_Heart - Left Ventricle_Esophagus - Muscularis	Source_IL1R1_Target_68,DMAP_ERY3_Esophagus - Muscularis_Heart - Left Ventricle
Source_IL1R1	Heart - Left Ventricle	Esophagus - Muscularis	655.3461012573283	2.1815307950415628	0.014572089640966939	Target_7,KEGG_N_GLYCAN_BIOSYNTHESIS	0	0.523304430196587	Source_IL1R1_Target_7,KEGG_N_GLYCAN_BIOSYNTHESIS_Heart - Left Ventricle_Esophagus - Muscularis	Source_IL1R1_Target_7,KEGG_N_GLYCAN_BIOSYNTHESIS_Esophagus - Muscularis_Heart - Left Ventricle
Source_IL1R1	Heart - Left Ventricle	Esophagus - Muscularis	655.3461012573283	2.1815307950415628	0.014572089640966939	Target_77,REACTOME_SLC_MEDIATED_TRANSMEMBRANE_TRANSPORT	5.11863526364564e-6	0.381307196807138	Source_IL1R1_Target_77,REACTOME_SLC_MEDIATED_TRANSMEMBRANE_TRANSPORT_Heart - Left Ventricle_Esophagus - Muscularis	Source_IL1R1_Target_77,REACTOME_SLC_MEDIATED_TRANSMEMBRANE_TRANSPORT_Esophagus - Muscularis_Heart - Left Ventricle
Source_IL1R1	Heart - Left Ventricle	Esophagus - Muscularis	655.3461012573283	2.1815307950415628	0.014572089640966939	Target_79,REACTOME_SIGNALING_BY_GPCR	0.00269667497570225	0.330529808999262	Source_IL1R1_Target_79,REACTOME_SIGNALING_BY_GPCR_Heart - Left Ventricle_Esophagus - Muscularis	Source_IL1R1_Target_79,REACTOME_SIGNALING_BY_GPCR_Esophagus - Muscularis_Heart - Left Ventricle
Source_IL1R1	Heart - Left Ventricle	Esophagus - Muscularis	655.3461012573283	2.1815307950415628	0.014572089640966939	Target_81,REACTOME_METABOLISM_OF_LIPIDS_AND_LIPOPROTEINS	9.23569958288795e-8	-0.409731874909626	Source_IL1R1_Target_81,REACTOME_METABOLISM_OF_LIPIDS_AND_LIPOPROTEINS_Heart - Left Ventricle_Esophagus - Muscularis	Source_IL1R1_Target_81,REACTOME_METABOLISM_OF_LIPIDS_AND_LIPOPROTEINS_Esophagus - Muscularis_Heart - Left Ventricle
Source_IL1R1	Heart - Left Ventricle	Esophagus - Muscularis	655.3461012573283	2.1815307950415628	0.014572089640966939	Target_82,REACTOME_CIRCADIAN_CLOCK	6.1935414910063e-4	-0.343287341414842	Source_IL1R1_Target_82,REACTOME_CIRCADIAN_CLOCK_Heart - Left Ventricle_Esophagus - Muscularis	Source_IL1R1_Target_82,REACTOME_CIRCADIAN_CLOCK_Esophagus - Muscularis_Heart - Left Ventricle
Source_IL1R1	Heart - Left Ventricle	Esophagus - Muscularis	655.3461012573283	2.1815307950415628	0.014572089640966939	Target_86,KEGG_PATHOGENIC_ESCHERICHIA_COLI_INFECTION	3.51710274659744e-6	-0.384082350806829	Source_IL1R1_Target_86,KEGG_PATHOGENIC_ESCHERICHIA_COLI_INFECTION_Heart - Left Ventricle_Esophagus - Muscularis	Source_IL1R1_Target_86,KEGG_PATHOGENIC_ESCHERICHIA_COLI_INFECTION_Esophagus - Muscularis_Heart - Left Ventricle
Source_IL1R1	Heart - Left Ventricle	Esophagus - Muscularis	655.3461012573283	2.1815307950415628	0.014572089640966939	Target_95,SVM T cells regulatory (Tregs)	3.4423127213223e-4	0.348223686582988	Source_IL1R1_Target_95,SVM T cells regulatory (Tregs)_Heart - Left Ventricle_Esophagus - Muscularis	Source_IL1R1_Target_95,SVM T cells regulatory (Tregs)_Esophagus - Muscularis_Heart - Left Ventricle
Source_IL1R1	Heart - Left Ventricle	Esophagus - Muscularis	655.3461012573283	2.1815307950415628	0.014572089640966939	Target_LV 114	7.53763486385228e-5	-0.360605115160771	Source_IL1R1_Target_LV 114_Heart - Left Ventricle_Esophagus - Muscularis	Source_IL1R1_Target_LV 114_Esophagus - Muscularis_Heart - Left Ventricle
Source_IL1R1	Heart - Left Ventricle	Esophagus - Muscularis	655.3461012573283	2.1815307950415628	0.014572089640966939	Target_LV 125	0.00267949836897929	0.330586502949218	Source_IL1R1_Target_LV 125_Heart - Left Ventricle_Esophagus - Muscularis	Source_IL1R1_Target_LV 125_Esophagus - Muscularis_Heart - Left Ventricle
Source_IL1R1	Heart - Left Ventricle	Esophagus - Muscularis	655.3461012573283	2.1815307950415628	0.014572089640966939	Target_LV 139	1.26695374731423e-5	0.374494278458156	Source_IL1R1_Target_LV 139_Heart - Left Ventricle_Esophagus - Muscularis	Source_IL1R1_Target_LV 139_Esophagus - Muscularis_Heart - Left Ventricle
Source_IL1R1	Heart - Left Ventricle	Esophagus - Muscularis	655.3461012573283	2.1815307950415628	0.014572089640966939	Target_LV 145	0	-0.518278590149845	Source_IL1R1_Target_LV 145_Heart - Left Ventricle_Esophagus - Muscularis	Source_IL1R1_Target_LV 145_Esophagus - Muscularis_Heart - Left Ventricle
Source_IL1R1	Heart - Left Ventricle	Esophagus - Muscularis	655.3461012573283	2.1815307950415628	0.014572089640966939	Target_LV 153	6.0025132477425e-4	0.343552821820869	Source_IL1R1_Target_LV 153_Heart - Left Ventricle_Esophagus - Muscularis	Source_IL1R1_Target_LV 153_Esophagus - Muscularis_Heart - Left Ventricle
Source_IL1R1	Heart - Left Ventricle	Esophagus - Muscularis	655.3461012573283	2.1815307950415628	0.014572089640966939	Target_LV 154	0.00199731167399486	0.333181050785821	Source_IL1R1_Target_LV 154_Heart - Left Ventricle_Esophagus - Muscularis	Source_IL1R1_Target_LV 154_Esophagus - Muscularis_Heart - Left Ventricle
Source_IL1R1	Heart - Left Ventricle	Esophagus - Muscularis	655.3461012573283	2.1815307950415628	0.014572089640966939	Target_LV 168	0	-0.497261214996175	Source_IL1R1_Target_LV 168_Heart - Left Ventricle_Esophagus - Muscularis	Source_IL1R1_Target_LV 168_Esophagus - Muscularis_Heart - Left Ventricle
Source_IL1R1	Heart - Left Ventricle	Esophagus - Muscularis	655.3461012573283	2.1815307950415628	0.014572089640966939	Target_LV 180	5.14548100181145e-5	-0.363635227585195	Source_IL1R1_Target_LV 180_Heart - Left Ventricle_Esophagus - Muscularis	Source_IL1R1_Target_LV 180_Esophagus - Muscularis_Heart - Left Ventricle
Source_IL1R1	Heart - Left Ventricle	Esophagus - Muscularis	655.3461012573283	2.1815307950415628	0.014572089640966939	Target_LV 182	0.00152820644586371	-0.33552409378548	Source_IL1R1_Target_LV 182_Heart - Left Ventricle_Esophagus - Muscularis	Source_IL1R1_Target_LV 182_Esophagus - Muscularis_Heart - Left Ventricle
Source_IL1R1	Heart - Left Ventricle	Esophagus - Muscularis	655.3461012573283	2.1815307950415628	0.014572089640966939	Target_LV 186	6.3561233010212e-6	-0.379693748202784	Source_IL1R1_Target_LV 186_Heart - Left Ventricle_Esophagus - Muscularis	Source_IL1R1_Target_LV 186_Esophagus - Muscularis_Heart - Left Ventricle
Source_IL1R1	Heart - Left Ventricle	Esophagus - Muscularis	655.3461012573283	2.1815307950415628	0.014572089640966939	Target_LV 21	0.00188859971373234	-0.333672513262438	Source_IL1R1_Target_LV 21_Heart - Left Ventricle_Esophagus - Muscularis	Source_IL1R1_Target_LV 21_Esophagus - Muscularis_Heart - Left Ventricle
Source_IL1R1	Heart - Left Ventricle	Esophagus - Muscularis	655.3461012573283	2.1815307950415628	0.014572089640966939	Target_LV 217	1.55113095960946e-5	0.372951137009865	Source_IL1R1_Target_LV 217_Heart - Left Ventricle_Esophagus - Muscularis	Source_IL1R1_Target_LV 217_Esophagus - Muscularis_Heart - Left Ventricle
Source_IL1R1	Heart - Left Ventricle	Esophagus - Muscularis	655.3461012573283	2.1815307950415628	0.014572089640966939	Target_LV 251	3.6332955038886e-4	-0.347773459986291	Source_IL1R1_Target_LV 251_Heart - Left Ventricle_Esophagus - Muscularis	Source_IL1R1_Target_LV 251_Esophagus - Muscularis_Heart - Left Ventricle
Source_IL1R1	Heart - Left Ventricle	Esophagus - Muscularis	655.3461012573283	2.1815307950415628	0.014572089640966939	Target_LV 272	1.39358571633608e-5	-0.373768850075233	Source_IL1R1_Target_LV 272_Heart - Left Ventricle_Esophagus - Muscularis	Source_IL1R1_Target_LV 272_Esophagus - Muscularis_Heart - Left Ventricle
Source_IL1R1	Heart - Left Ventricle	Esophagus - Muscularis	655.3461012573283	2.1815307950415628	0.014572089640966939	Target_LV 288	0	0.554182421273655	Source_IL1R1_Target_LV 288_Heart - Left Ventricle_Esophagus - Muscularis	Source_IL1R1_Target_LV 288_Esophagus - Muscularis_Heart - Left Ventricle
Source_IL1R1	Heart - Left Ventricle	Esophagus - Muscularis	655.3461012573283	2.1815307950415628	0.014572089640966939	Target_LV 292	6.56787444430762e-8	0.412024878729615	Source_IL1R1_Target_LV 292_Heart - Left Ventricle_Esophagus - Muscularis	Source_IL1R1_Target_LV 292_Esophagus - Muscularis_Heart - Left Ventricle
Source_IL1R1	Heart - Left Ventricle	Esophagus - Muscularis	655.3461012573283	2.1815307950415628	0.014572089640966939	Target_LV 299	0.00116472400397138	-0.337881390527424	Source_IL1R1_Target_LV 299_Heart - Left Ventricle_Esophagus - Muscularis	Source_IL1R1_Target_LV 299_Esophagus - Muscularis_Heart - Left Ventricle
Source_IL1R1	Heart - Left Ventricle	Esophagus - Muscularis	655.3461012573283	2.1815307950415628	0.014572089640966939	Target_LV 303	6.4769865468061e-4	-0.342907710358536	Source_IL1R1_Target_LV 303_Heart - Left Ventricle_Esophagus - Muscularis	Source_IL1R1_Target_LV 303_Esophagus - Muscularis_Heart - Left Ventricle
Source_IL1R1	Heart - Left Ventricle	Esophagus - Muscularis	655.3461012573283	2.1815307950415628	0.014572089640966939	Target_LV 323	5.35647845458787e-5	-0.363317770783156	Source_IL1R1_Target_LV 323_Heart - Left Ventricle_Esophagus - Muscularis	Source_IL1R1_Target_LV 323_Esophagus - Muscularis_Heart - Left Ventricle
Source_IL1R1	Heart - Left Ventricle	Esophagus - Muscularis	655.3461012573283	2.1815307950415628	0.014572089640966939	Target_LV 329	6.6864227835261e-4	-0.342637415587325	Source_IL1R1_Target_LV 329_Heart - Left Ventricle_Esophagus - Muscularis	Source_IL1R1_Target_LV 329_Esophagus - Muscularis_Heart - Left Ventricle
Source_IL1R1	Heart - Left Ventricle	Esophagus - Muscularis	655.3461012573283	2.1815307950415628	0.014572089640966939	Target_LV 350	3.23369118815364e-7	0.401147680628844	Source_IL1R1_Target_LV 350_Heart - Left Ventricle_Esophagus - Muscularis	Source_IL1R1_Target_LV 350_Esophagus - Muscularis_Heart - Left Ventricle
Source_IL1R1	Heart - Left Ventricle	Esophagus - Muscularis	655.3461012573283	2.1815307950415628	0.014572089640966939	Target_LV 370	2.6124492237755e-4	0.350512723996315	Source_IL1R1_Target_LV 370_Heart - Left Ventricle_Esophagus - Muscularis	Source_IL1R1_Target_LV 370_Esophagus - Muscularis_Heart - Left Ventricle
Source_IL1R1	Heart - Left Ventricle	Esophagus - Muscularis	655.3461012573283	2.1815307950415628	0.014572089640966939	Target_LV 384	0	-0.623637917190716	Source_IL1R1_Target_LV 384_Heart - Left Ventricle_Esophagus - Muscularis	Source_IL1R1_Target_LV 384_Esophagus - Muscularis_Heart - Left Ventricle
Source_IL1R1	Heart - Left Ventricle	Esophagus - Muscularis	655.3461012573283	2.1815307950415628	0.014572089640966939	Target_LV 412	8.19823861419877e-6	0.377786073860946	Source_IL1R1_Target_LV 412_Heart - Left Ventricle_Esophagus - Muscularis	Source_IL1R1_Target_LV 412_Esophagus - Muscularis_Heart - Left Ventricle
Source_IL1R1	Heart - Left Ventricle	Esophagus - Muscularis	655.3461012573283	2.1815307950415628	0.014572089640966939	Target_LV 435	5.37560783753221e-6	0.380943030907775	Source_IL1R1_Target_LV 435_Heart - Left Ventricle_Esophagus - Muscularis	Source_IL1R1_Target_LV 435_Esophagus - Muscularis_Heart - Left Ventricle
Source_IL1R1	Heart - Left Ventricle	Esophagus - Muscularis	655.3461012573283	2.1815307950415628	0.014572089640966939	Target_LV 439	6.252760031078e-6	0.379816349142802	Source_IL1R1_Target_LV 439_Heart - Left Ventricle_Esophagus - Muscularis	Source_IL1R1_Target_LV 439_Esophagus - Muscularis_Heart - Left Ventricle
Source_IL1R1	Heart - Left Ventricle	Esophagus - Muscularis	655.3461012573283	2.1815307950415628	0.014572089640966939	Target_LV 444	2.15340145715004e-9	-0.434289123622656	Source_IL1R1_Target_LV 444_Heart - Left Ventricle_Esophagus - Muscularis	Source_IL1R1_Target_LV 444_Esophagus - Muscularis_Heart - Left Ventricle
Source_IL1R1	Heart - Left Ventricle	Esophagus - Muscularis	655.3461012573283	2.1815307950415628	0.014572089640966939	Target_LV 489	0	0.546969063260655	Source_IL1R1_Target_LV 489_Heart - Left Ventricle_Esophagus - Muscularis	Source_IL1R1_Target_LV 489_Esophagus - Muscularis_Heart - Left Ventricle
Source_IL1R1	Heart - Left Ventricle	Esophagus - Muscularis	655.3461012573283	2.1815307950415628	0.014572089640966939	Target_LV 528	1.33989424000447e-8	-0.422449397036244	Source_IL1R1_Target_LV 528_Heart - Left Ventricle_Esophagus - Muscularis	Source_IL1R1_Target_LV 528_Esophagus - Muscularis_Heart - Left Ventricle
Source_IL1R1	Heart - Left Ventricle	Esophagus - Muscularis	655.3461012573283	2.1815307950415628	0.014572089640966939	Target_LV 54	1.482150332932e-4	-0.35515903851749703	Source_IL1R1_Target_LV 54_Heart - Left Ventricle_Esophagus - Muscularis	Source_IL1R1_Target_LV 54_Esophagus - Muscularis_Heart - Left Ventricle
Source_IL1R1	Heart - Left Ventricle	Esophagus - Muscularis	655.3461012573283	2.1815307950415628	0.014572089640966939	Target_LV 567	0.00232925276621065	-0.331826471984171	Source_IL1R1_Target_LV 567_Heart - Left Ventricle_Esophagus - Muscularis	Source_IL1R1_Target_LV 567_Esophagus - Muscularis_Heart - Left Ventricle
Source_IL1R1	Heart - Left Ventricle	Esophagus - Muscularis	655.3461012573283	2.1815307950415628	0.014572089640966939	Target_LV 579	4.78533657144453e-10	-0.442467672735964	Source_IL1R1_Target_LV 579_Heart - Left Ventricle_Esophagus - Muscularis	Source_IL1R1_Target_LV 579_Esophagus - Muscularis_Heart - Left Ventricle
Source_IL1R1	Heart - Left Ventricle	Esophagus - Muscularis	655.3461012573283	2.1815307950415628	0.014572089640966939	Target_LV 586	0	0.525722110496642	Source_IL1R1_Target_LV 586_Heart - Left Ventricle_Esophagus - Muscularis	Source_IL1R1_Target_LV 586_Esophagus - Muscularis_Heart - Left Ventricle
Source_IL1R1	Heart - Left Ventricle	Esophagus - Muscularis	655.3461012573283	2.1815307950415628	0.014572089640966939	Target_LV 600	2.5123017000083804e-9	0.433090021334824	Source_IL1R1_Target_LV 600_Heart - Left Ventricle_Esophagus - Muscularis	Source_IL1R1_Target_LV 600_Esophagus - Muscularis_Heart - Left Ventricle
Source_IL1R1	Heart - Left Ventricle	Esophagus - Muscularis	655.3461012573283	2.1815307950415628	0.014572089640966939	Target_LV 602	3.73393830999103e-5	0.366155807489823	Source_IL1R1_Target_LV 602_Heart - Left Ventricle_Esophagus - Muscularis	Source_IL1R1_Target_LV 602_Esophagus - Muscularis_Heart - Left Ventricle
Source_IL1R1	Heart - Left Ventricle	Esophagus - Muscularis	655.3461012573283	2.1815307950415628	0.014572089640966939	Target_LV 639	0	0.453969552719131	Source_IL1R1_Target_LV 639_Heart - Left Ventricle_Esophagus - Muscularis	Source_IL1R1_Target_LV 639_Esophagus - Muscularis_Heart - Left Ventricle
Source_IL1R1	Heart - Left Ventricle	Esophagus - Muscularis	655.3461012573283	2.1815307950415628	0.014572089640966939	Target_LV 646	1.19633414286113e-10	-0.450424571234408	Source_IL1R1_Target_LV 646_Heart - Left Ventricle_Esophagus - Muscularis	Source_IL1R1_Target_LV 646_Esophagus - Muscularis_Heart - Left Ventricle
Source_IL1R1	Heart - Left Ventricle	Esophagus - Muscularis	655.3461012573283	2.1815307950415628	0.014572089640966939	Target_LV 649	1.04124138458062e-5	-0.37598267136276	Source_IL1R1_Target_LV 649_Heart - Left Ventricle_Esophagus - Muscularis	Source_IL1R1_Target_LV 649_Esophagus - Muscularis_Heart - Left Ventricle
Source_IL1R1	Heart - Left Ventricle	Esophagus - Muscularis	655.3461012573283	2.1815307950415628	0.014572089640966939	Target_LV 665	2.39266828572227e-10	-0.448694233608269	Source_IL1R1_Target_LV 665_Heart - Left Ventricle_Esophagus - Muscularis	Source_IL1R1_Target_LV 665_Esophagus - Muscularis_Heart - Left Ventricle
Source_ITIH5	Heart - Left Ventricle	Esophagus - Muscularis	641.2285243072307	2.1134846916514287	0.017279651952713068	Target_104,SVM Eosinophils	0	0.487322507891063	Source_ITIH5_Target_104,SVM Eosinophils_Heart - Left Ventricle_Esophagus - Muscularis	Source_ITIH5_Target_104,SVM Eosinophils_Esophagus - Muscularis_Heart - Left Ventricle
Source_ITIH5	Heart - Left Ventricle	Esophagus - Muscularis	641.2285243072307	2.1134846916514287	0.017279651952713068	Target_110,REACTOME_ANTIGEN_PROCESSING_UBIQUITINATION_PROTEASOME_DEGRADATION	0	0.464061231182856	Source_ITIH5_Target_110,REACTOME_ANTIGEN_PROCESSING_UBIQUITINATION_PROTEASOME_DEGRADATION_Heart - Left Ventricle_Esophagus - Muscularis	Source_ITIH5_Target_110,REACTOME_ANTIGEN_PROCESSING_UBIQUITINATION_PROTEASOME_DEGRADATION_Esophagus - Muscularis_Heart - Left Ventricle
Source_ITIH5	Heart - Left Ventricle	Esophagus - Muscularis	641.2285243072307	2.1134846916514287	0.017279651952713068	Target_111,REACTOME_DEVELOPMENTAL_BIOLOGY	4.78533657144453e-10	-0.443006118086436	Source_ITIH5_Target_111,REACTOME_DEVELOPMENTAL_BIOLOGY_Heart - Left Ventricle_Esophagus - Muscularis	Source_ITIH5_Target_111,REACTOME_DEVELOPMENTAL_BIOLOGY_Esophagus - Muscularis_Heart - Left Ventricle
Source_ITIH5	Heart - Left Ventricle	Esophagus - Muscularis	641.2285243072307	2.1134846916514287	0.017279651952713068	Target_113,REACTOME_METABOLISM_OF_LIPIDS_AND_LIPOPROTEINS	8.66289479528604e-6	0.377371185121676	Source_ITIH5_Target_113,REACTOME_METABOLISM_OF_LIPIDS_AND_LIPOPROTEINS_Heart - Left Ventricle_Esophagus - Muscularis	Source_ITIH5_Target_113,REACTOME_METABOLISM_OF_LIPIDS_AND_LIPOPROTEINS_Esophagus - Muscularis_Heart - Left Ventricle
Source_ITIH5	Heart - Left Ventricle	Esophagus - Muscularis	641.2285243072307	2.1134846916514287	0.017279651952713068	Target_115,IRIS_Monocyte-Day7	0	-0.482374168217836	Source_ITIH5_Target_115,IRIS_Monocyte-Day7_Heart - Left Ventricle_Esophagus - Muscularis	Source_ITIH5_Target_115,IRIS_Monocyte-Day7_Esophagus - Muscularis_Heart - Left Ventricle
Source_ITIH5	Heart - Left Ventricle	Esophagus - Muscularis	641.2285243072307	2.1134846916514287	0.017279651952713068	Target_118,REACTOME_UNFOLDED_PROTEIN_RESPONSE	1.19633414286113e-9	-0.438046079289306	Source_ITIH5_Target_118,REACTOME_UNFOLDED_PROTEIN_RESPONSE_Heart - Left Ventricle_Esophagus - Muscularis	Source_ITIH5_Target_118,REACTOME_UNFOLDED_PROTEIN_RESPONSE_Esophagus - Muscularis_Heart - Left Ventricle
Source_ITIH5	Heart - Left Ventricle	Esophagus - Muscularis	641.2285243072307	2.1134846916514287	0.017279651952713068	Target_121,REACTOME_DEVELOPMENTAL_BIOLOGY	1.44505201116196e-6	-0.390557832668051	Source_ITIH5_Target_121,REACTOME_DEVELOPMENTAL_BIOLOGY_Heart - Left Ventricle_Esophagus - Muscularis	Source_ITIH5_Target_121,REACTOME_DEVELOPMENTAL_BIOLOGY_Esophagus - Muscularis_Heart - Left Ventricle
Source_ITIH5	Heart - Left Ventricle	Esophagus - Muscularis	641.2285243072307	2.1134846916514287	0.017279651952713068	Target_136,WNT_SIGNALING	3.52554886564604e-5	0.366604920453127	Source_ITIH5_Target_136,WNT_SIGNALING_Heart - Left Ventricle_Esophagus - Muscularis	Source_ITIH5_Target_136,WNT_SIGNALING_Esophagus - Muscularis_Heart - Left Ventricle
Source_ITIH5	Heart - Left Ventricle	Esophagus - Muscularis	641.2285243072307	2.1134846916514287	0.017279651952713068	Target_143,REACTOME_CELL_CYCLE_MITOTIC	2.8686322171278e-4	0.349738536084259	Source_ITIH5_Target_143,REACTOME_CELL_CYCLE_MITOTIC_Heart - Left Ventricle_Esophagus - Muscularis	Source_ITIH5_Target_143,REACTOME_CELL_CYCLE_MITOTIC_Esophagus - Muscularis_Heart - Left Ventricle
Source_ITIH5	Heart - Left Ventricle	Esophagus - Muscularis	641.2285243072307	2.1134846916514287	0.017279651952713068	Target_148,ST_GA13_PATHWAY	2.4553669618154e-4	0.351024771004312	Source_ITIH5_Target_148,ST_GA13_PATHWAY_Heart - Left Ventricle_Esophagus - Muscularis	Source_ITIH5_Target_148,ST_GA13_PATHWAY_Esophagus - Muscularis_Heart - Left Ventricle
Source_ITIH5	Heart - Left Ventricle	Esophagus - Muscularis	641.2285243072307	2.1134846916514287	0.017279651952713068	Target_15,REACTOME_TRANSLATION	0	-0.521337112687225	Source_ITIH5_Target_15,REACTOME_TRANSLATION_Heart - Left Ventricle_Esophagus - Muscularis	Source_ITIH5_Target_15,REACTOME_TRANSLATION_Esophagus - Muscularis_Heart - Left Ventricle
Source_ITIH5	Heart - Left Ventricle	Esophagus - Muscularis	641.2285243072307	2.1134846916514287	0.017279651952713068	Target_17,KEGG_INSULIN_SIGNALING_PATHWAY	2.24245657074462e-5	-0.370119298048745	Source_ITIH5_Target_17,KEGG_INSULIN_SIGNALING_PATHWAY_Heart - Left Ventricle_Esophagus - Muscularis	Source_ITIH5_Target_17,KEGG_INSULIN_SIGNALING_PATHWAY_Esophagus - Muscularis_Heart - Left Ventricle
Source_ITIH5	Heart - Left Ventricle	Esophagus - Muscularis	641.2285243072307	2.1134846916514287	0.017279651952713068	Target_178,REACTOME_NUCLEAR_RECEPTOR_TRANSCRIPTION_PATHWAY	7.63017130980259e-5	0.360507745749831	Source_ITIH5_Target_178,REACTOME_NUCLEAR_RECEPTOR_TRANSCRIPTION_PATHWAY_Heart - Left Ventricle_Esophagus - Muscularis	Source_ITIH5_Target_178,REACTOME_NUCLEAR_RECEPTOR_TRANSCRIPTION_PATHWAY_Esophagus - Muscularis_Heart - Left Ventricle
Source_ITIH5	Heart - Left Ventricle	Esophagus - Muscularis	641.2285243072307	2.1134846916514287	0.017279651952713068	Target_19,REACTOME_RECRUITMENT_OF_MITOTIC_CENTROSOME_PROTEINS_AND_COMPLEXES	1.95492962284938e-6	-0.388373628701725	Source_ITIH5_Target_19,REACTOME_RECRUITMENT_OF_MITOTIC_CENTROSOME_PROTEINS_AND_COMPLEXES_Heart - Left Ventricle_Esophagus - Muscularis	Source_ITIH5_Target_19,REACTOME_RECRUITMENT_OF_MITOTIC_CENTROSOME_PROTEINS_AND_COMPLEXES_Esophagus - Muscularis_Heart - Left Ventricle
Source_ITIH5	Heart - Left Ventricle	Esophagus - Muscularis	641.2285243072307	2.1134846916514287	0.017279651952713068	Target_193,REACTOME_ER_PHAGOSOME_PATHWAY	1.9141346285778102e-9	0.434886616557063	Source_ITIH5_Target_193,REACTOME_ER_PHAGOSOME_PATHWAY_Heart - Left Ventricle_Esophagus - Muscularis	Source_ITIH5_Target_193,REACTOME_ER_PHAGOSOME_PATHWAY_Esophagus - Muscularis_Heart - Left Ventricle
Source_ITIH5	Heart - Left Ventricle	Esophagus - Muscularis	641.2285243072307	2.1134846916514287	0.017279651952713068	Target_218,REACTOME_RNA_POL_II_TRANSCRIPTION	1.81747082983463e-6	-0.388902500522633	Source_ITIH5_Target_218,REACTOME_RNA_POL_II_TRANSCRIPTION_Heart - Left Ventricle_Esophagus - Muscularis	Source_ITIH5_Target_218,REACTOME_RNA_POL_II_TRANSCRIPTION_Esophagus - Muscularis_Heart - Left Ventricle
Source_ITIH5	Heart - Left Ventricle	Esophagus - Muscularis	641.2285243072307	2.1134846916514287	0.017279651952713068	Target_227,REACTOME_GENERIC_TRANSCRIPTION_PATHWAY	5.144236814302871e-9	0.428647140438468	Source_ITIH5_Target_227,REACTOME_GENERIC_TRANSCRIPTION_PATHWAY_Heart - Left Ventricle_Esophagus - Muscularis	Source_ITIH5_Target_227,REACTOME_GENERIC_TRANSCRIPTION_PATHWAY_Esophagus - Muscularis_Heart - Left Ventricle
Source_ITIH5	Heart - Left Ventricle	Esophagus - Muscularis	641.2285243072307	2.1134846916514287	0.017279651952713068	Target_24,DMAP_DENDA2	1.01927668971769e-6	0.393060274070724	Source_ITIH5_Target_24,DMAP_DENDA2_Heart - Left Ventricle_Esophagus - Muscularis	Source_ITIH5_Target_24,DMAP_DENDA2_Esophagus - Muscularis_Heart - Left Ventricle
Source_ITIH5	Heart - Left Ventricle	Esophagus - Muscularis	641.2285243072307	2.1134846916514287	0.017279651952713068	Target_240,IRIS_PlasmaCell-FromPBMC	4.9900556626392e-4	0.345113186460707	Source_ITIH5_Target_240,IRIS_PlasmaCell-FromPBMC_Heart - Left Ventricle_Esophagus - Muscularis	Source_ITIH5_Target_240,IRIS_PlasmaCell-FromPBMC_Esophagus - Muscularis_Heart - Left Ventricle
Source_ITIH5	Heart - Left Ventricle	Esophagus - Muscularis	641.2285243072307	2.1134846916514287	0.017279651952713068	Target_246,REACTOME_GLYCEROPHOSPHOLIPID_BIOSYNTHESIS	1.0527740457178e-8	-0.424035229222993	Source_ITIH5_Target_246,REACTOME_GLYCEROPHOSPHOLIPID_BIOSYNTHESIS_Heart - Left Ventricle_Esophagus - Muscularis	Source_ITIH5_Target_246,REACTOME_GLYCEROPHOSPHOLIPID_BIOSYNTHESIS_Esophagus - Muscularis_Heart - Left Ventricle
Source_ITIH5	Heart - Left Ventricle	Esophagus - Muscularis	641.2285243072307	2.1134846916514287	0.017279651952713068	Target_253,IRIS_Monocyte-Day7	0	0.558668361155001	Source_ITIH5_Target_253,IRIS_Monocyte-Day7_Heart - Left Ventricle_Esophagus - Muscularis	Source_ITIH5_Target_253,IRIS_Monocyte-Day7_Esophagus - Muscularis_Heart - Left Ventricle
Source_ITIH5	Heart - Left Ventricle	Esophagus - Muscularis	641.2285243072307	2.1134846916514287	0.017279651952713068	Target_256,KEGG_ABC_TRANSPORTERS	0.00430812175305917	-0.326341300752298	Source_ITIH5_Target_256,KEGG_ABC_TRANSPORTERS_Heart - Left Ventricle_Esophagus - Muscularis	Source_ITIH5_Target_256,KEGG_ABC_TRANSPORTERS_Esophagus - Muscularis_Heart - Left Ventricle
Source_ITIH5	Heart - Left Ventricle	Esophagus - Muscularis	641.2285243072307	2.1134846916514287	0.017279651952713068	Target_257,REACTOME_ANTIGEN_PROCESSING_UBIQUITINATION_PROTEASOME_DEGRADATION	0.00463947544521082	-0.325672956854546	Source_ITIH5_Target_257,REACTOME_ANTIGEN_PROCESSING_UBIQUITINATION_PROTEASOME_DEGRADATION_Heart - Left Ventricle_Esophagus - Muscularis	Source_ITIH5_Target_257,REACTOME_ANTIGEN_PROCESSING_UBIQUITINATION_PROTEASOME_DEGRADATION_Esophagus - Muscularis_Heart - Left Ventricle
Source_ITIH5	Heart - Left Ventricle	Esophagus - Muscularis	641.2285243072307	2.1134846916514287	0.017279651952713068	Target_260,IRIS_Monocyte-Day0	1.10062741143224e-8	0.423813878108655	Source_ITIH5_Target_260,IRIS_Monocyte-Day0_Heart - Left Ventricle_Esophagus - Muscularis	Source_ITIH5_Target_260,IRIS_Monocyte-Day0_Esophagus - Muscularis_Heart - Left Ventricle
Source_ITIH5	Heart - Left Ventricle	Esophagus - Muscularis	641.2285243072307	2.1134846916514287	0.017279651952713068	Target_265,REACTOME_METABOLISM_OF_LIPIDS_AND_LIPOPROTEINS	0	-0.660335813161701	Source_ITIH5_Target_265,REACTOME_METABOLISM_OF_LIPIDS_AND_LIPOPROTEINS_Heart - Left Ventricle_Esophagus - Muscularis	Source_ITIH5_Target_265,REACTOME_METABOLISM_OF_LIPIDS_AND_LIPOPROTEINS_Esophagus - Muscularis_Heart - Left Ventricle
Source_ITIH5	Heart - Left Ventricle	Esophagus - Muscularis	641.2285243072307	2.1134846916514287	0.017279651952713068	Target_274,KEGG_CYTOKINE_CYTOKINE_RECEPTOR_INTERACTION	0	-0.636433108683475	Source_ITIH5_Target_274,KEGG_CYTOKINE_CYTOKINE_RECEPTOR_INTERACTION_Heart - Left Ventricle_Esophagus - Muscularis	Source_ITIH5_Target_274,KEGG_CYTOKINE_CYTOKINE_RECEPTOR_INTERACTION_Esophagus - Muscularis_Heart - Left Ventricle
Source_ITIH5	Heart - Left Ventricle	Esophagus - Muscularis	641.2285243072307	2.1134846916514287	0.017279651952713068	Target_3,REACTOME_NEURONAL_SYSTEM	2.0413958693588e-4	-0.35254398073223	Source_ITIH5_Target_3,REACTOME_NEURONAL_SYSTEM_Heart - Left Ventricle_Esophagus - Muscularis	Source_ITIH5_Target_3,REACTOME_NEURONAL_SYSTEM_Esophagus - Muscularis_Heart - Left Ventricle
Source_ITIH5	Heart - Left Ventricle	Esophagus - Muscularis	641.2285243072307	2.1134846916514287	0.017279651952713068	Target_326,REACTOME_DEVELOPMENTAL_BIOLOGY	5.23587600964603e-6	0.381138744016236	Source_ITIH5_Target_326,REACTOME_DEVELOPMENTAL_BIOLOGY_Heart - Left Ventricle_Esophagus - Muscularis	Source_ITIH5_Target_326,REACTOME_DEVELOPMENTAL_BIOLOGY_Esophagus - Muscularis_Heart - Left Ventricle
Source_ITIH5	Heart - Left Ventricle	Esophagus - Muscularis	641.2285243072307	2.1134846916514287	0.017279651952713068	Target_327,REACTOME_CYTOKINE_SIGNALING_IN_IMMUNE_SYSTEM	3.2172128816698e-4	0.348786569715209	Source_ITIH5_Target_327,REACTOME_CYTOKINE_SIGNALING_IN_IMMUNE_SYSTEM_Heart - Left Ventricle_Esophagus - Muscularis	Source_ITIH5_Target_327,REACTOME_CYTOKINE_SIGNALING_IN_IMMUNE_SYSTEM_Esophagus - Muscularis_Heart - Left Ventricle
Source_ITIH5	Heart - Left Ventricle	Esophagus - Muscularis	641.2285243072307	2.1134846916514287	0.017279651952713068	Target_347,REACTOME_METABOLISM_OF_RNA	0	-0.514438973112013	Source_ITIH5_Target_347,REACTOME_METABOLISM_OF_RNA_Heart - Left Ventricle_Esophagus - Muscularis	Source_ITIH5_Target_347,REACTOME_METABOLISM_OF_RNA_Esophagus - Muscularis_Heart - Left Ventricle
Source_ITIH5	Heart - Left Ventricle	Esophagus - Muscularis	641.2285243072307	2.1134846916514287	0.017279651952713068	Target_35,REACTOME_TRANSMEMBRANE_TRANSPORT_OF_SMALL_MOLECULES	0	0.526002060135144	Source_ITIH5_Target_35,REACTOME_TRANSMEMBRANE_TRANSPORT_OF_SMALL_MOLECULES_Heart - Left Ventricle_Esophagus - Muscularis	Source_ITIH5_Target_35,REACTOME_TRANSMEMBRANE_TRANSPORT_OF_SMALL_MOLECULES_Esophagus - Muscularis_Heart - Left Ventricle
Source_ITIH5	Heart - Left Ventricle	Esophagus - Muscularis	641.2285243072307	2.1134846916514287	0.017279651952713068	Target_363,REACTOME_SIGNALING_BY_GPCR	3.71089691439952e-5	-0.366204245969775	Source_ITIH5_Target_363,REACTOME_SIGNALING_BY_GPCR_Heart - Left Ventricle_Esophagus - Muscularis	Source_ITIH5_Target_363,REACTOME_SIGNALING_BY_GPCR_Esophagus - Muscularis_Heart - Left Ventricle
Source_ITIH5	Heart - Left Ventricle	Esophagus - Muscularis	641.2285243072307	2.1134846916514287	0.017279651952713068	Target_364,IRIS_Neutrophil-Resting	0	0.458800324112443	Source_ITIH5_Target_364,IRIS_Neutrophil-Resting_Heart - Left Ventricle_Esophagus - Muscularis	Source_ITIH5_Target_364,IRIS_Neutrophil-Resting_Esophagus - Muscularis_Heart - Left Ventricle
Source_ITIH5	Heart - Left Ventricle	Esophagus - Muscularis	641.2285243072307	2.1134846916514287	0.017279651952713068	Target_365,REACTOME_GENERIC_TRANSCRIPTION_PATHWAY	2.39266828572227e-10	0.447501136847157	Source_ITIH5_Target_365,REACTOME_GENERIC_TRANSCRIPTION_PATHWAY_Heart - Left Ventricle_Esophagus - Muscularis	Source_ITIH5_Target_365,REACTOME_GENERIC_TRANSCRIPTION_PATHWAY_Esophagus - Muscularis_Heart - Left Ventricle
Source_ITIH5	Heart - Left Ventricle	Esophagus - Muscularis	641.2285243072307	2.1134846916514287	0.017279651952713068	Target_366,REACTOME_DEVELOPMENTAL_BIOLOGY	0	0.512632075048874	Source_ITIH5_Target_366,REACTOME_DEVELOPMENTAL_BIOLOGY_Heart - Left Ventricle_Esophagus - Muscularis	Source_ITIH5_Target_366,REACTOME_DEVELOPMENTAL_BIOLOGY_Esophagus - Muscularis_Heart - Left Ventricle
Source_ITIH5	Heart - Left Ventricle	Esophagus - Muscularis	641.2285243072307	2.1134846916514287	0.017279651952713068	Target_388,REACTOME_ASPARAGINE_N_LINKED_GLYCOSYLATION	1.42725055911619e-5	-0.373586820596756	Source_ITIH5_Target_388,REACTOME_ASPARAGINE_N_LINKED_GLYCOSYLATION_Heart - Left Ventricle_Esophagus - Muscularis	Source_ITIH5_Target_388,REACTOME_ASPARAGINE_N_LINKED_GLYCOSYLATION_Esophagus - Muscularis_Heart - Left Ventricle
Source_ITIH5	Heart - Left Ventricle	Esophagus - Muscularis	641.2285243072307	2.1134846916514287	0.017279651952713068	Target_389,REACTOME_DEPOSITION_OF_NEW_CENPA_CONTAINING_NUCLEOSOMES_AT_THE_CENTROMERE	7.2904698372688e-4	-0.341901510448336	Source_ITIH5_Target_389,REACTOME_DEPOSITION_OF_NEW_CENPA_CONTAINING_NUCLEOSOMES_AT_THE_CENTROMERE_Heart - Left Ventricle_Esophagus - Muscularis	Source_ITIH5_Target_389,REACTOME_DEPOSITION_OF_NEW_CENPA_CONTAINING_NUCLEOSOMES_AT_THE_CENTROMERE_Esophagus - Muscularis_Heart - Left Ventricle
Source_ITIH5	Heart - Left Ventricle	Esophagus - Muscularis	641.2285243072307	2.1134846916514287	0.017279651952713068	Target_39,KEGG_INSULIN_SIGNALING_PATHWAY	2.0923118504789e-4	-0.352341752088119	Source_ITIH5_Target_39,KEGG_INSULIN_SIGNALING_PATHWAY_Heart - Left Ventricle_Esophagus - Muscularis	Source_ITIH5_Target_39,KEGG_INSULIN_SIGNALING_PATHWAY_Esophagus - Muscularis_Heart - Left Ventricle
Source_ITIH5	Heart - Left Ventricle	Esophagus - Muscularis	641.2285243072307	2.1134846916514287	0.017279651952713068	Target_398,IRIS_Monocyte-Day7	0	-0.550227329725295	Source_ITIH5_Target_398,IRIS_Monocyte-Day7_Heart - Left Ventricle_Esophagus - Muscularis	Source_ITIH5_Target_398,IRIS_Monocyte-Day7_Esophagus - Muscularis_Heart - Left Ventricle
Source_ITIH5	Heart - Left Ventricle	Esophagus - Muscularis	641.2285243072307	2.1134846916514287	0.017279651952713068	Target_399,REACTOME_TRANSMEMBRANE_TRANSPORT_OF_SMALL_MOLECULES	0.0012647771369747	-0.337168238250695	Source_ITIH5_Target_399,REACTOME_TRANSMEMBRANE_TRANSPORT_OF_SMALL_MOLECULES_Heart - Left Ventricle_Esophagus - Muscularis	Source_ITIH5_Target_399,REACTOME_TRANSMEMBRANE_TRANSPORT_OF_SMALL_MOLECULES_Esophagus - Muscularis_Heart - Left Ventricle
Source_ITIH5	Heart - Left Ventricle	Esophagus - Muscularis	641.2285243072307	2.1134846916514287	0.017279651952713068	Target_4,SVM Monocytes	9.07299813945883e-7	-0.393890702858026	Source_ITIH5_Target_4,SVM Monocytes_Heart - Left Ventricle_Esophagus - Muscularis	Source_ITIH5_Target_4,SVM Monocytes_Esophagus - Muscularis_Heart - Left Ventricle
Source_ITIH5	Heart - Left Ventricle	Esophagus - Muscularis	641.2285243072307	2.1134846916514287	0.017279651952713068	Target_409,IRIS_Monocyte-Day0	7.6876695213767e-4	0.341449174857383	Source_ITIH5_Target_409,IRIS_Monocyte-Day0_Heart - Left Ventricle_Esophagus - Muscularis	Source_ITIH5_Target_409,IRIS_Monocyte-Day0_Esophagus - Muscularis_Heart - Left Ventricle
Source_ITIH5	Heart - Left Ventricle	Esophagus - Muscularis	641.2285243072307	2.1134846916514287	0.017279651952713068	Target_413,REACTOME_METABOLISM_OF_LIPIDS_AND_LIPOPROTEINS	0	-0.557235941439671	Source_ITIH5_Target_413,REACTOME_METABOLISM_OF_LIPIDS_AND_LIPOPROTEINS_Heart - Left Ventricle_Esophagus - Muscularis	Source_ITIH5_Target_413,REACTOME_METABOLISM_OF_LIPIDS_AND_LIPOPROTEINS_Esophagus - Muscularis_Heart - Left Ventricle
Source_ITIH5	Heart - Left Ventricle	Esophagus - Muscularis	641.2285243072307	2.1134846916514287	0.017279651952713068	Target_417,KEGG_NEUROACTIVE_LIGAND_RECEPTOR_INTERACTION	2.7682466228662e-4	0.350033583433617	Source_ITIH5_Target_417,KEGG_NEUROACTIVE_LIGAND_RECEPTOR_INTERACTION_Heart - Left Ventricle_Esophagus - Muscularis	Source_ITIH5_Target_417,KEGG_NEUROACTIVE_LIGAND_RECEPTOR_INTERACTION_Esophagus - Muscularis_Heart - Left Ventricle
Source_ITIH5	Heart - Left Ventricle	Esophagus - Muscularis	641.2285243072307	2.1134846916514287	0.017279651952713068	Target_420,REACTOME_METABOLISM_OF_LIPIDS_AND_LIPOPROTEINS	1.54446737843372e-7	-0.406238311468453	Source_ITIH5_Target_420,REACTOME_METABOLISM_OF_LIPIDS_AND_LIPOPROTEINS_Heart - Left Ventricle_Esophagus - Muscularis	Source_ITIH5_Target_420,REACTOME_METABOLISM_OF_LIPIDS_AND_LIPOPROTEINS_Esophagus - Muscularis_Heart - Left Ventricle
Source_ITIH5	Heart - Left Ventricle	Esophagus - Muscularis	641.2285243072307	2.1134846916514287	0.017279651952713068	Target_422,REACTOME_ANTIGEN_PROCESSING_UBIQUITINATION_PROTEASOME_DEGRADATION	2.6512128426725e-4	0.350390968050128	Source_ITIH5_Target_422,REACTOME_ANTIGEN_PROCESSING_UBIQUITINATION_PROTEASOME_DEGRADATION_Heart - Left Ventricle_Esophagus - Muscularis	Source_ITIH5_Target_422,REACTOME_ANTIGEN_PROCESSING_UBIQUITINATION_PROTEASOME_DEGRADATION_Esophagus - Muscularis_Heart - Left Ventricle
Source_ITIH5	Heart - Left Ventricle	Esophagus - Muscularis	641.2285243072307	2.1134846916514287	0.017279651952713068	Target_433,REACTOME_SLC_MEDIATED_TRANSMEMBRANE_TRANSPORT	9.76352220671828e-6	0.376469119763249	Source_ITIH5_Target_433,REACTOME_SLC_MEDIATED_TRANSMEMBRANE_TRANSPORT_Heart - Left Ventricle_Esophagus - Muscularis	Source_ITIH5_Target_433,REACTOME_SLC_MEDIATED_TRANSMEMBRANE_TRANSPORT_Esophagus - Muscularis_Heart - Left Ventricle
Source_ITIH5	Heart - Left Ventricle	Esophagus - Muscularis	641.2285243072307	2.1134846916514287	0.017279651952713068	Target_44,REACTOME_TRANSCRIPTION	1.43560097143336e-8	-0.422078578675588	Source_ITIH5_Target_44,REACTOME_TRANSCRIPTION_Heart - Left Ventricle_Esophagus - Muscularis	Source_ITIH5_Target_44,REACTOME_TRANSCRIPTION_Esophagus - Muscularis_Heart - Left Ventricle
Source_ITIH5	Heart - Left Ventricle	Esophagus - Muscularis	641.2285243072307	2.1134846916514287	0.017279651952713068	Target_447,REACTOME_SIGNALING_BY_GPCR	0.00103113475374172	0.338932287937132	Source_ITIH5_Target_447,REACTOME_SIGNALING_BY_GPCR_Heart - Left Ventricle_Esophagus - Muscularis	Source_ITIH5_Target_447,REACTOME_SIGNALING_BY_GPCR_Esophagus - Muscularis_Heart - Left Ventricle
Source_ITIH5	Heart - Left Ventricle	Esophagus - Muscularis	641.2285243072307	2.1134846916514287	0.017279651952713068	Target_453,PID_AP1_PATHWAY	4.68962984001564e-8	0.414279595427478	Source_ITIH5_Target_453,PID_AP1_PATHWAY_Heart - Left Ventricle_Esophagus - Muscularis	Source_ITIH5_Target_453,PID_AP1_PATHWAY_Esophagus - Muscularis_Heart - Left Ventricle
Source_ITIH5	Heart - Left Ventricle	Esophagus - Muscularis	641.2285243072307	2.1134846916514287	0.017279651952713068	Target_459,KEGG_REGULATION_OF_ACTIN_CYTOSKELETON	0	0.474628961887585	Source_ITIH5_Target_459,KEGG_REGULATION_OF_ACTIN_CYTOSKELETON_Heart - Left Ventricle_Esophagus - Muscularis	Source_ITIH5_Target_459,KEGG_REGULATION_OF_ACTIN_CYTOSKELETON_Esophagus - Muscularis_Heart - Left Ventricle
Source_ITIH5	Heart - Left Ventricle	Esophagus - Muscularis	641.2285243072307	2.1134846916514287	0.017279651952713068	Target_476,REACTOME_MRNA_PROCESSING	1.78253787286309e-8	-0.420638059138503	Source_ITIH5_Target_476,REACTOME_MRNA_PROCESSING_Heart - Left Ventricle_Esophagus - Muscularis	Source_ITIH5_Target_476,REACTOME_MRNA_PROCESSING_Esophagus - Muscularis_Heart - Left Ventricle
Source_ITIH5	Heart - Left Ventricle	Esophagus - Muscularis	641.2285243072307	2.1134846916514287	0.017279651952713068	Target_483,KEGG_CYSTEINE_AND_METHIONINE_METABOLISM	0	-0.461609072806354	Source_ITIH5_Target_483,KEGG_CYSTEINE_AND_METHIONINE_METABOLISM_Heart - Left Ventricle_Esophagus - Muscularis	Source_ITIH5_Target_483,KEGG_CYSTEINE_AND_METHIONINE_METABOLISM_Esophagus - Muscularis_Heart - Left Ventricle
Source_ITIH5	Heart - Left Ventricle	Esophagus - Muscularis	641.2285243072307	2.1134846916514287	0.017279651952713068	Target_484,REACTOME_GENERIC_TRANSCRIPTION_PATHWAY	4.28792476152573e-5	0.365071055217918	Source_ITIH5_Target_484,REACTOME_GENERIC_TRANSCRIPTION_PATHWAY_Heart - Left Ventricle_Esophagus - Muscularis	Source_ITIH5_Target_484,REACTOME_GENERIC_TRANSCRIPTION_PATHWAY_Esophagus - Muscularis_Heart - Left Ventricle
Source_ITIH5	Heart - Left Ventricle	Esophagus - Muscularis	641.2285243072307	2.1134846916514287	0.017279651952713068	Target_485,KEGG_PATHWAYS_IN_CANCER	6.2378106396288e-4	0.343226952852465	Source_ITIH5_Target_485,KEGG_PATHWAYS_IN_CANCER_Heart - Left Ventricle_Esophagus - Muscularis	Source_ITIH5_Target_485,KEGG_PATHWAYS_IN_CANCER_Esophagus - Muscularis_Heart - Left Ventricle
Source_ITIH5	Heart - Left Ventricle	Esophagus - Muscularis	641.2285243072307	2.1134846916514287	0.017279651952713068	Target_503,REACTOME_TRANSMEMBRANE_TRANSPORT_OF_SMALL_MOLECULES	1.10302007971796e-7	0.408534533882264	Source_ITIH5_Target_503,REACTOME_TRANSMEMBRANE_TRANSPORT_OF_SMALL_MOLECULES_Heart - Left Ventricle_Esophagus - Muscularis	Source_ITIH5_Target_503,REACTOME_TRANSMEMBRANE_TRANSPORT_OF_SMALL_MOLECULES_Esophagus - Muscularis_Heart - Left Ventricle
Source_ITIH5	Heart - Left Ventricle	Esophagus - Muscularis	641.2285243072307	2.1134846916514287	0.017279651952713068	Target_508,REACTOME_GPCR_DOWNSTREAM_SIGNALING	2.6083912583629e-4	0.350525573011729	Source_ITIH5_Target_508,REACTOME_GPCR_DOWNSTREAM_SIGNALING_Heart - Left Ventricle_Esophagus - Muscularis	Source_ITIH5_Target_508,REACTOME_GPCR_DOWNSTREAM_SIGNALING_Esophagus - Muscularis_Heart - Left Ventricle
Source_ITIH5	Heart - Left Ventricle	Esophagus - Muscularis	641.2285243072307	2.1134846916514287	0.017279651952713068	Target_512,REACTOME_CELL_CYCLE_MITOTIC	2.8315769633868e-4	-0.349846262317788	Source_ITIH5_Target_512,REACTOME_CELL_CYCLE_MITOTIC_Heart - Left Ventricle_Esophagus - Muscularis	Source_ITIH5_Target_512,REACTOME_CELL_CYCLE_MITOTIC_Esophagus - Muscularis_Heart - Left Ventricle
Source_ITIH5	Heart - Left Ventricle	Esophagus - Muscularis	641.2285243072307	2.1134846916514287	0.017279651952713068	Target_527,DMAP_NKA1	3.87851529115579e-6	0.383361429229065	Source_ITIH5_Target_527,DMAP_NKA1_Heart - Left Ventricle_Esophagus - Muscularis	Source_ITIH5_Target_527,DMAP_NKA1_Esophagus - Muscularis_Heart - Left Ventricle
Source_ITIH5	Heart - Left Ventricle	Esophagus - Muscularis	641.2285243072307	2.1134846916514287	0.017279651952713068	Target_529,KEGG_JAK_STAT_SIGNALING_PATHWAY	1.18437080143252e-8	-0.423272834924933	Source_ITIH5_Target_529,KEGG_JAK_STAT_SIGNALING_PATHWAY_Heart - Left Ventricle_Esophagus - Muscularis	Source_ITIH5_Target_529,KEGG_JAK_STAT_SIGNALING_PATHWAY_Esophagus - Muscularis_Heart - Left Ventricle
Source_ITIH5	Heart - Left Ventricle	Esophagus - Muscularis	641.2285243072307	2.1134846916514287	0.017279651952713068	Target_535,REACTOME_GENERIC_TRANSCRIPTION_PATHWAY	0.00139124472968533	0.336341260861876	Source_ITIH5_Target_535,REACTOME_GENERIC_TRANSCRIPTION_PATHWAY_Heart - Left Ventricle_Esophagus - Muscularis	Source_ITIH5_Target_535,REACTOME_GENERIC_TRANSCRIPTION_PATHWAY_Esophagus - Muscularis_Heart - Left Ventricle
Source_ITIH5	Heart - Left Ventricle	Esophagus - Muscularis	641.2285243072307	2.1134846916514287	0.017279651952713068	Target_536,REACTOME_METABOLISM_OF_LIPIDS_AND_LIPOPROTEINS	0	-0.497730910576796	Source_ITIH5_Target_536,REACTOME_METABOLISM_OF_LIPIDS_AND_LIPOPROTEINS_Heart - Left Ventricle_Esophagus - Muscularis	Source_ITIH5_Target_536,REACTOME_METABOLISM_OF_LIPIDS_AND_LIPOPROTEINS_Esophagus - Muscularis_Heart - Left Ventricle
Source_ITIH5	Heart - Left Ventricle	Esophagus - Muscularis	641.2285243072307	2.1134846916514287	0.017279651952713068	Target_541,IRIS_Monocyte-Day7	1.06485702056069e-6	0.392748153946822	Source_ITIH5_Target_541,IRIS_Monocyte-Day7_Heart - Left Ventricle_Esophagus - Muscularis	Source_ITIH5_Target_541,IRIS_Monocyte-Day7_Esophagus - Muscularis_Heart - Left Ventricle
Source_ITIH5	Heart - Left Ventricle	Esophagus - Muscularis	641.2285243072307	2.1134846916514287	0.017279651952713068	Target_552,KEGG_PEROXISOME	1.76624380183732e-5	0.371956499131063	Source_ITIH5_Target_552,KEGG_PEROXISOME_Heart - Left Ventricle_Esophagus - Muscularis	Source_ITIH5_Target_552,KEGG_PEROXISOME_Esophagus - Muscularis_Heart - Left Ventricle
Source_ITIH5	Heart - Left Ventricle	Esophagus - Muscularis	641.2285243072307	2.1134846916514287	0.017279651952713068	Target_556,SVM B cells naive	9.0516005069796e-4	0.3400519931698	Source_ITIH5_Target_556,SVM B cells naive_Heart - Left Ventricle_Esophagus - Muscularis	Source_ITIH5_Target_556,SVM B cells naive_Esophagus - Muscularis_Heart - Left Ventricle
Source_ITIH5	Heart - Left Ventricle	Esophagus - Muscularis	641.2285243072307	2.1134846916514287	0.017279651952713068	Target_560,REACTOME_GPCR_LIGAND_BINDING	0	0.556980215944838	Source_ITIH5_Target_560,REACTOME_GPCR_LIGAND_BINDING_Heart - Left Ventricle_Esophagus - Muscularis	Source_ITIH5_Target_560,REACTOME_GPCR_LIGAND_BINDING_Esophagus - Muscularis_Heart - Left Ventricle
Source_ITIH5	Heart - Left Ventricle	Esophagus - Muscularis	641.2285243072307	2.1134846916514287	0.017279651952713068	Target_562,KEGG_ARGININE_AND_PROLINE_METABOLISM	2.49088731885116e-6	-0.386610909955799	Source_ITIH5_Target_562,KEGG_ARGININE_AND_PROLINE_METABOLISM_Heart - Left Ventricle_Esophagus - Muscularis	Source_ITIH5_Target_562,KEGG_ARGININE_AND_PROLINE_METABOLISM_Esophagus - Muscularis_Heart - Left Ventricle
Source_ITIH5	Heart - Left Ventricle	Esophagus - Muscularis	641.2285243072307	2.1134846916514287	0.017279651952713068	Target_564,KEGG_HEMATOPOIETIC_CELL_LINEAGE	3.30426293924102e-5	-0.367111034688591	Source_ITIH5_Target_564,KEGG_HEMATOPOIETIC_CELL_LINEAGE_Heart - Left Ventricle_Esophagus - Muscularis	Source_ITIH5_Target_564,KEGG_HEMATOPOIETIC_CELL_LINEAGE_Esophagus - Muscularis_Heart - Left Ventricle
Source_ITIH5	Heart - Left Ventricle	Esophagus - Muscularis	641.2285243072307	2.1134846916514287	0.017279651952713068	Target_570,KEGG_NEUROACTIVE_LIGAND_RECEPTOR_INTERACTION	1.45952765429058e-8	-0.421916640376844	Source_ITIH5_Target_570,KEGG_NEUROACTIVE_LIGAND_RECEPTOR_INTERACTION_Heart - Left Ventricle_Esophagus - Muscularis	Source_ITIH5_Target_570,KEGG_NEUROACTIVE_LIGAND_RECEPTOR_INTERACTION_Esophagus - Muscularis_Heart - Left Ventricle
Source_ITIH5	Heart - Left Ventricle	Esophagus - Muscularis	641.2285243072307	2.1134846916514287	0.017279651952713068	Target_575,REACTOME_GPCR_DOWNSTREAM_SIGNALING	9.09213948574461e-8	-0.409837366516756	Source_ITIH5_Target_575,REACTOME_GPCR_DOWNSTREAM_SIGNALING_Heart - Left Ventricle_Esophagus - Muscularis	Source_ITIH5_Target_575,REACTOME_GPCR_DOWNSTREAM_SIGNALING_Esophagus - Muscularis_Heart - Left Ventricle
Source_ITIH5	Heart - Left Ventricle	Esophagus - Muscularis	641.2285243072307	2.1134846916514287	0.017279651952713068	Target_578,DMAP_ERY5	4.19506530535685e-6	-0.382782036596649	Source_ITIH5_Target_578,DMAP_ERY5_Heart - Left Ventricle_Esophagus - Muscularis	Source_ITIH5_Target_578,DMAP_ERY5_Esophagus - Muscularis_Heart - Left Ventricle
Source_ITIH5	Heart - Left Ventricle	Esophagus - Muscularis	641.2285243072307	2.1134846916514287	0.017279651952713068	Target_582,REACTOME_GENERIC_TRANSCRIPTION_PATHWAY	4.24148307009986e-6	-0.382700660181293	Source_ITIH5_Target_582,REACTOME_GENERIC_TRANSCRIPTION_PATHWAY_Heart - Left Ventricle_Esophagus - Muscularis	Source_ITIH5_Target_582,REACTOME_GENERIC_TRANSCRIPTION_PATHWAY_Esophagus - Muscularis_Heart - Left Ventricle
Source_ITIH5	Heart - Left Ventricle	Esophagus - Muscularis	641.2285243072307	2.1134846916514287	0.017279651952713068	Target_59,KEGG_PEROXISOME	0	0.466336849286792	Source_ITIH5_Target_59,KEGG_PEROXISOME_Heart - Left Ventricle_Esophagus - Muscularis	Source_ITIH5_Target_59,KEGG_PEROXISOME_Esophagus - Muscularis_Heart - Left Ventricle
Source_ITIH5	Heart - Left Ventricle	Esophagus - Muscularis	641.2285243072307	2.1134846916514287	0.017279651952713068	Target_6,PID_ERBB1_DOWNSTREAM_PATHWAY	0.00163582376038551	-0.3349303500153	Source_ITIH5_Target_6,PID_ERBB1_DOWNSTREAM_PATHWAY_Heart - Left Ventricle_Esophagus - Muscularis	Source_ITIH5_Target_6,PID_ERBB1_DOWNSTREAM_PATHWAY_Esophagus - Muscularis_Heart - Left Ventricle
Source_ITIH5	Heart - Left Ventricle	Esophagus - Muscularis	641.2285243072307	2.1134846916514287	0.017279651952713068	Target_603,MIPS_PA700_20S_PA28_COMPLEX	1.34527774364734e-6	-0.391072809989923	Source_ITIH5_Target_603,MIPS_PA700_20S_PA28_COMPLEX_Heart - Left Ventricle_Esophagus - Muscularis	Source_ITIH5_Target_603,MIPS_PA700_20S_PA28_COMPLEX_Esophagus - Muscularis_Heart - Left Ventricle
Source_ITIH5	Heart - Left Ventricle	Esophagus - Muscularis	641.2285243072307	2.1134846916514287	0.017279651952713068	Target_604,REACTOME_TRANSMEMBRANE_TRANSPORT_OF_SMALL_MOLECULES	0	0.624412235885188	Source_ITIH5_Target_604,REACTOME_TRANSMEMBRANE_TRANSPORT_OF_SMALL_MOLECULES_Heart - Left Ventricle_Esophagus - Muscularis	Source_ITIH5_Target_604,REACTOME_TRANSMEMBRANE_TRANSPORT_OF_SMALL_MOLECULES_Esophagus - Muscularis_Heart - Left Ventricle
Source_ITIH5	Heart - Left Ventricle	Esophagus - Muscularis	641.2285243072307	2.1134846916514287	0.017279651952713068	Target_605,MIPS_SPLICEOSOME	0.00292444862216401	0.329809367572703	Source_ITIH5_Target_605,MIPS_SPLICEOSOME_Heart - Left Ventricle_Esophagus - Muscularis	Source_ITIH5_Target_605,MIPS_SPLICEOSOME_Esophagus - Muscularis_Heart - Left Ventricle
Source_ITIH5	Heart - Left Ventricle	Esophagus - Muscularis	641.2285243072307	2.1134846916514287	0.017279651952713068	Target_609,PID_ERA_GENOMIC_PATHWAY	0	0.637542143239403	Source_ITIH5_Target_609,PID_ERA_GENOMIC_PATHWAY_Heart - Left Ventricle_Esophagus - Muscularis	Source_ITIH5_Target_609,PID_ERA_GENOMIC_PATHWAY_Esophagus - Muscularis_Heart - Left Ventricle
Source_ITIH5	Heart - Left Ventricle	Esophagus - Muscularis	641.2285243072307	2.1134846916514287	0.017279651952713068	Target_611,KEGG_BASE_EXCISION_REPAIR	3.5413763663561e-4	0.347987210049935	Source_ITIH5_Target_611,KEGG_BASE_EXCISION_REPAIR_Heart - Left Ventricle_Esophagus - Muscularis	Source_ITIH5_Target_611,KEGG_BASE_EXCISION_REPAIR_Esophagus - Muscularis_Heart - Left Ventricle
Source_ITIH5	Heart - Left Ventricle	Esophagus - Muscularis	641.2285243072307	2.1134846916514287	0.017279651952713068	Target_615,KEGG_PATHWAYS_IN_CANCER	1.63431207256259e-5	0.372551448675044	Source_ITIH5_Target_615,KEGG_PATHWAYS_IN_CANCER_Heart - Left Ventricle_Esophagus - Muscularis	Source_ITIH5_Target_615,KEGG_PATHWAYS_IN_CANCER_Esophagus - Muscularis_Heart - Left Ventricle
Source_ITIH5	Heart - Left Ventricle	Esophagus - Muscularis	641.2285243072307	2.1134846916514287	0.017279651952713068	Target_623,REACTOME_TRANSMEMBRANE_TRANSPORT_OF_SMALL_MOLECULES	0	0.520328412680601	Source_ITIH5_Target_623,REACTOME_TRANSMEMBRANE_TRANSPORT_OF_SMALL_MOLECULES_Heart - Left Ventricle_Esophagus - Muscularis	Source_ITIH5_Target_623,REACTOME_TRANSMEMBRANE_TRANSPORT_OF_SMALL_MOLECULES_Esophagus - Muscularis_Heart - Left Ventricle
Source_ITIH5	Heart - Left Ventricle	Esophagus - Muscularis	641.2285243072307	2.1134846916514287	0.017279651952713068	Target_626,DMAP_GRAN2	1.14848077714669e-8	-0.423515806595196	Source_ITIH5_Target_626,DMAP_GRAN2_Heart - Left Ventricle_Esophagus - Muscularis	Source_ITIH5_Target_626,DMAP_GRAN2_Esophagus - Muscularis_Heart - Left Ventricle
Source_ITIH5	Heart - Left Ventricle	Esophagus - Muscularis	641.2285243072307	2.1134846916514287	0.017279651952713068	Target_632,REACTOME_GENERIC_TRANSCRIPTION_PATHWAY	6.62769115145068e-7	-0.396117510418212	Source_ITIH5_Target_632,REACTOME_GENERIC_TRANSCRIPTION_PATHWAY_Heart - Left Ventricle_Esophagus - Muscularis	Source_ITIH5_Target_632,REACTOME_GENERIC_TRANSCRIPTION_PATHWAY_Esophagus - Muscularis_Heart - Left Ventricle
Source_ITIH5	Heart - Left Ventricle	Esophagus - Muscularis	641.2285243072307	2.1134846916514287	0.017279651952713068	Target_638,REACTOME_METABOLISM_OF_NON_CODING_RNA	6.63989375970786e-6	-0.379367348136377	Source_ITIH5_Target_638,REACTOME_METABOLISM_OF_NON_CODING_RNA_Heart - Left Ventricle_Esophagus - Muscularis	Source_ITIH5_Target_638,REACTOME_METABOLISM_OF_NON_CODING_RNA_Esophagus - Muscularis_Heart - Left Ventricle
Source_ITIH5	Heart - Left Ventricle	Esophagus - Muscularis	641.2285243072307	2.1134846916514287	0.017279651952713068	Target_644,PID_NFAT_TFPATHWAY	4.78533657144453e-8	0.414136063605679	Source_ITIH5_Target_644,PID_NFAT_TFPATHWAY_Heart - Left Ventricle_Esophagus - Muscularis	Source_ITIH5_Target_644,PID_NFAT_TFPATHWAY_Esophagus - Muscularis_Heart - Left Ventricle
Source_ITIH5	Heart - Left Ventricle	Esophagus - Muscularis	641.2285243072307	2.1134846916514287	0.017279651952713068	Target_651,REACTOME_DEVELOPMENTAL_BIOLOGY	2.4423867363654e-4	0.351068496240918	Source_ITIH5_Target_651,REACTOME_DEVELOPMENTAL_BIOLOGY_Heart - Left Ventricle_Esophagus - Muscularis	Source_ITIH5_Target_651,REACTOME_DEVELOPMENTAL_BIOLOGY_Esophagus - Muscularis_Heart - Left Ventricle
Source_ITIH5	Heart - Left Ventricle	Esophagus - Muscularis	641.2285243072307	2.1134846916514287	0.017279651952713068	Target_659,KEGG_UBIQUITIN_MEDIATED_PROTEOLYSIS	6.2209375428778904e-9	-0.427361228127892	Source_ITIH5_Target_659,KEGG_UBIQUITIN_MEDIATED_PROTEOLYSIS_Heart - Left Ventricle_Esophagus - Muscularis	Source_ITIH5_Target_659,KEGG_UBIQUITIN_MEDIATED_PROTEOLYSIS_Esophagus - Muscularis_Heart - Left Ventricle
Source_ITIH5	Heart - Left Ventricle	Esophagus - Muscularis	641.2285243072307	2.1134846916514287	0.017279651952713068	Target_661,REACTOME_GENERIC_TRANSCRIPTION_PATHWAY	1.92849063829215e-7	-0.404714899355117	Source_ITIH5_Target_661,REACTOME_GENERIC_TRANSCRIPTION_PATHWAY_Heart - Left Ventricle_Esophagus - Muscularis	Source_ITIH5_Target_661,REACTOME_GENERIC_TRANSCRIPTION_PATHWAY_Esophagus - Muscularis_Heart - Left Ventricle
Source_ITIH5	Heart - Left Ventricle	Esophagus - Muscularis	641.2285243072307	2.1134846916514287	0.017279651952713068	Target_673,REACTOME_DIABETES_PATHWAYS	1.2250461622898e-7	-0.407821421831315	Source_ITIH5_Target_673,REACTOME_DIABETES_PATHWAYS_Heart - Left Ventricle_Esophagus - Muscularis	Source_ITIH5_Target_673,REACTOME_DIABETES_PATHWAYS_Esophagus - Muscularis_Heart - Left Ventricle
Source_ITIH5	Heart - Left Ventricle	Esophagus - Muscularis	641.2285243072307	2.1134846916514287	0.017279651952713068	Target_676,REACTOME_GENERIC_TRANSCRIPTION_PATHWAY	0	-0.482461694790212	Source_ITIH5_Target_676,REACTOME_GENERIC_TRANSCRIPTION_PATHWAY_Heart - Left Ventricle_Esophagus - Muscularis	Source_ITIH5_Target_676,REACTOME_GENERIC_TRANSCRIPTION_PATHWAY_Esophagus - Muscularis_Heart - Left Ventricle
Source_ITIH5	Heart - Left Ventricle	Esophagus - Muscularis	641.2285243072307	2.1134846916514287	0.017279651952713068	Target_677,REACTOME_DNA_REPAIR	2.15340145715004e-9	0.434145470782454	Source_ITIH5_Target_677,REACTOME_DNA_REPAIR_Heart - Left Ventricle_Esophagus - Muscularis	Source_ITIH5_Target_677,REACTOME_DNA_REPAIR_Esophagus - Muscularis_Heart - Left Ventricle
Source_ITIH5	Heart - Left Ventricle	Esophagus - Muscularis	641.2285243072307	2.1134846916514287	0.017279651952713068	Target_685,REACTOME_SIGNALING_BY_GPCR	2.96690867429561e-8	0.417288256637575	Source_ITIH5_Target_685,REACTOME_SIGNALING_BY_GPCR_Heart - Left Ventricle_Esophagus - Muscularis	Source_ITIH5_Target_685,REACTOME_SIGNALING_BY_GPCR_Esophagus - Muscularis_Heart - Left Ventricle
Source_ITIH5	Heart - Left Ventricle	Esophagus - Muscularis	641.2285243072307	2.1134846916514287	0.017279651952713068	Target_72,KEGG_AMINOACYL_TRNA_BIOSYNTHESIS	0.00294497496448698	-0.329747135712888	Source_ITIH5_Target_72,KEGG_AMINOACYL_TRNA_BIOSYNTHESIS_Heart - Left Ventricle_Esophagus - Muscularis	Source_ITIH5_Target_72,KEGG_AMINOACYL_TRNA_BIOSYNTHESIS_Esophagus - Muscularis_Heart - Left Ventricle
Source_ITIH5	Heart - Left Ventricle	Esophagus - Muscularis	641.2285243072307	2.1134846916514287	0.017279651952713068	Target_75,PID_ATF2_PATHWAY	3.52844399427177e-5	0.366598515183645	Source_ITIH5_Target_75,PID_ATF2_PATHWAY_Heart - Left Ventricle_Esophagus - Muscularis	Source_ITIH5_Target_75,PID_ATF2_PATHWAY_Esophagus - Muscularis_Heart - Left Ventricle
Source_ITIH5	Heart - Left Ventricle	Esophagus - Muscularis	641.2285243072307	2.1134846916514287	0.017279651952713068	Target_81,REACTOME_METABOLISM_OF_LIPIDS_AND_LIPOPROTEINS	3.3955563940169e-4	-0.348337603935787	Source_ITIH5_Target_81,REACTOME_METABOLISM_OF_LIPIDS_AND_LIPOPROTEINS_Heart - Left Ventricle_Esophagus - Muscularis	Source_ITIH5_Target_81,REACTOME_METABOLISM_OF_LIPIDS_AND_LIPOPROTEINS_Esophagus - Muscularis_Heart - Left Ventricle
Source_ITIH5	Heart - Left Ventricle	Esophagus - Muscularis	641.2285243072307	2.1134846916514287	0.017279651952713068	Target_90,KEGG_LYSOSOME	1.82070093202036e-6	0.388889245551087	Source_ITIH5_Target_90,KEGG_LYSOSOME_Heart - Left Ventricle_Esophagus - Muscularis	Source_ITIH5_Target_90,KEGG_LYSOSOME_Esophagus - Muscularis_Heart - Left Ventricle
Source_ITIH5	Heart - Left Ventricle	Esophagus - Muscularis	641.2285243072307	2.1134846916514287	0.017279651952713068	Target_91,REACTOME_G_ALPHA_I_SIGNALLING_EVENTS	5.16816349716009e-8	-0.413635814742689	Source_ITIH5_Target_91,REACTOME_G_ALPHA_I_SIGNALLING_EVENTS_Heart - Left Ventricle_Esophagus - Muscularis	Source_ITIH5_Target_91,REACTOME_G_ALPHA_I_SIGNALLING_EVENTS_Esophagus - Muscularis_Heart - Left Ventricle
Source_ITIH5	Heart - Left Ventricle	Esophagus - Muscularis	641.2285243072307	2.1134846916514287	0.017279651952713068	Target_95,SVM T cells regulatory (Tregs)	3.50430197126883e-6	0.384109012260636	Source_ITIH5_Target_95,SVM T cells regulatory (Tregs)_Heart - Left Ventricle_Esophagus - Muscularis	Source_ITIH5_Target_95,SVM T cells regulatory (Tregs)_Esophagus - Muscularis_Heart - Left Ventricle
Source_ITIH5	Heart - Left Ventricle	Esophagus - Muscularis	641.2285243072307	2.1134846916514287	0.017279651952713068	Target_97,REACTOME_ACTIVATION_OF_CHAPERONE_GENES_BY_XBP1S	0.00396638794808357	0.327084829131234	Source_ITIH5_Target_97,REACTOME_ACTIVATION_OF_CHAPERONE_GENES_BY_XBP1S_Heart - Left Ventricle_Esophagus - Muscularis	Source_ITIH5_Target_97,REACTOME_ACTIVATION_OF_CHAPERONE_GENES_BY_XBP1S_Esophagus - Muscularis_Heart - Left Ventricle
Source_ITIH5	Heart - Left Ventricle	Esophagus - Muscularis	641.2285243072307	2.1134846916514287	0.017279651952713068	Target_LV 114	2.58408174858005e-8	-0.418230669135513	Source_ITIH5_Target_LV 114_Heart - Left Ventricle_Esophagus - Muscularis	Source_ITIH5_Target_LV 114_Esophagus - Muscularis_Heart - Left Ventricle
Source_ITIH5	Heart - Left Ventricle	Esophagus - Muscularis	641.2285243072307	2.1134846916514287	0.017279651952713068	Target_LV 172	8.34562698059926e-7	0.394484819043436	Source_ITIH5_Target_LV 172_Heart - Left Ventricle_Esophagus - Muscularis	Source_ITIH5_Target_LV 172_Esophagus - Muscularis_Heart - Left Ventricle
Source_ITIH5	Heart - Left Ventricle	Esophagus - Muscularis	641.2285243072307	2.1134846916514287	0.017279651952713068	Target_LV 181	0.00167798855725065	0.334707983019496	Source_ITIH5_Target_LV 181_Heart - Left Ventricle_Esophagus - Muscularis	Source_ITIH5_Target_LV 181_Esophagus - Muscularis_Heart - Left Ventricle
Source_ITIH5	Heart - Left Ventricle	Esophagus - Muscularis	641.2285243072307	2.1134846916514287	0.017279651952713068	Target_LV 207	0.00137270322533878	-0.336457831815556	Source_ITIH5_Target_LV 207_Heart - Left Ventricle_Esophagus - Muscularis	Source_ITIH5_Target_LV 207_Esophagus - Muscularis_Heart - Left Ventricle
Source_ITIH5	Heart - Left Ventricle	Esophagus - Muscularis	641.2285243072307	2.1134846916514287	0.017279651952713068	Target_LV 247	8.90072602288683e-8	0.409981460800123	Source_ITIH5_Target_LV 247_Heart - Left Ventricle_Esophagus - Muscularis	Source_ITIH5_Target_LV 247_Esophagus - Muscularis_Heart - Left Ventricle
Source_ITIH5	Heart - Left Ventricle	Esophagus - Muscularis	641.2285243072307	2.1134846916514287	0.017279651952713068	Target_LV 292	2.11751143286421e-8	0.419507483830025	Source_ITIH5_Target_LV 292_Heart - Left Ventricle_Esophagus - Muscularis	Source_ITIH5_Target_LV 292_Esophagus - Muscularis_Heart - Left Ventricle
Source_ITIH5	Heart - Left Ventricle	Esophagus - Muscularis	641.2285243072307	2.1134846916514287	0.017279651952713068	Target_LV 298	1.5552343857194701e-9	0.435999696120669	Source_ITIH5_Target_LV 298_Heart - Left Ventricle_Esophagus - Muscularis	Source_ITIH5_Target_LV 298_Esophagus - Muscularis_Heart - Left Ventricle
Source_ITIH5	Heart - Left Ventricle	Esophagus - Muscularis	641.2285243072307	2.1134846916514287	0.017279651952713068	Target_LV 339	0	0.512027697162958	Source_ITIH5_Target_LV 339_Heart - Left Ventricle_Esophagus - Muscularis	Source_ITIH5_Target_LV 339_Esophagus - Muscularis_Heart - Left Ventricle
Source_ITIH5	Heart - Left Ventricle	Esophagus - Muscularis	641.2285243072307	2.1134846916514287	0.017279651952713068	Target_LV 343	0.00173184381172642	-0.334431706373449	Source_ITIH5_Target_LV 343_Heart - Left Ventricle_Esophagus - Muscularis	Source_ITIH5_Target_LV 343_Esophagus - Muscularis_Heart - Left Ventricle
Source_ITIH5	Heart - Left Ventricle	Esophagus - Muscularis	641.2285243072307	2.1134846916514287	0.017279651952713068	Target_LV 348	4.46017295141488e-6	0.382328419470006	Source_ITIH5_Target_LV 348_Heart - Left Ventricle_Esophagus - Muscularis	Source_ITIH5_Target_LV 348_Esophagus - Muscularis_Heart - Left Ventricle
Source_ITIH5	Heart - Left Ventricle	Esophagus - Muscularis	641.2285243072307	2.1134846916514287	0.017279651952713068	Target_LV 372	1.89930008520633e-6	0.388582786627778	Source_ITIH5_Target_LV 372_Heart - Left Ventricle_Esophagus - Muscularis	Source_ITIH5_Target_LV 372_Esophagus - Muscularis_Heart - Left Ventricle
Source_ITIH5	Heart - Left Ventricle	Esophagus - Muscularis	641.2285243072307	2.1134846916514287	0.017279651952713068	Target_LV 384	0	-0.457310115873155	Source_ITIH5_Target_LV 384_Heart - Left Ventricle_Esophagus - Muscularis	Source_ITIH5_Target_LV 384_Esophagus - Muscularis_Heart - Left Ventricle
Source_ITIH5	Heart - Left Ventricle	Esophagus - Muscularis	641.2285243072307	2.1134846916514287	0.017279651952713068	Target_LV 458	2.9622334004653e-4	0.349472324498939	Source_ITIH5_Target_LV 458_Heart - Left Ventricle_Esophagus - Muscularis	Source_ITIH5_Target_LV 458_Esophagus - Muscularis_Heart - Left Ventricle
Source_ITIH5	Heart - Left Ventricle	Esophagus - Muscularis	641.2285243072307	2.1134846916514287	0.017279651952713068	Target_LV 475	2.39266828572227e-10	-0.447836021359315	Source_ITIH5_Target_LV 475_Heart - Left Ventricle_Esophagus - Muscularis	Source_ITIH5_Target_LV 475_Esophagus - Muscularis_Heart - Left Ventricle
Source_ITIH5	Heart - Left Ventricle	Esophagus - Muscularis	641.2285243072307	2.1134846916514287	0.017279651952713068	Target_LV 51	0.00167259859340341	0.334736104310856	Source_ITIH5_Target_LV 51_Heart - Left Ventricle_Esophagus - Muscularis	Source_ITIH5_Target_LV 51_Esophagus - Muscularis_Heart - Left Ventricle
Source_ITIH5	Heart - Left Ventricle	Esophagus - Muscularis	641.2285243072307	2.1134846916514287	0.017279651952713068	Target_LV 513	2.60800843143727e-7	0.402639593984064	Source_ITIH5_Target_LV 513_Heart - Left Ventricle_Esophagus - Muscularis	Source_ITIH5_Target_LV 513_Esophagus - Muscularis_Heart - Left Ventricle
Source_ITIH5	Heart - Left Ventricle	Esophagus - Muscularis	641.2285243072307	2.1134846916514287	0.017279651952713068	Target_LV 572	1.19633414286113e-10	-0.451291404109495	Source_ITIH5_Target_LV 572_Heart - Left Ventricle_Esophagus - Muscularis	Source_ITIH5_Target_LV 572_Esophagus - Muscularis_Heart - Left Ventricle
Source_ITIH5	Heart - Left Ventricle	Esophagus - Muscularis	641.2285243072307	2.1134846916514287	0.017279651952713068	Target_LV 573	9.6154686785343e-4	0.339533256508512	Source_ITIH5_Target_LV 573_Heart - Left Ventricle_Esophagus - Muscularis	Source_ITIH5_Target_LV 573_Esophagus - Muscularis_Heart - Left Ventricle
Source_ITIH5	Heart - Left Ventricle	Esophagus - Muscularis	641.2285243072307	2.1134846916514287	0.017279651952713068	Target_LV 586	0.00295739733932621	0.329709677172419	Source_ITIH5_Target_LV 586_Heart - Left Ventricle_Esophagus - Muscularis	Source_ITIH5_Target_LV 586_Esophagus - Muscularis_Heart - Left Ventricle
Source_ITIH5	Heart - Left Ventricle	Esophagus - Muscularis	641.2285243072307	2.1134846916514287	0.017279651952713068	Target_LV 590	2.27124037022186e-6	-0.387283724503409	Source_ITIH5_Target_LV 590_Heart - Left Ventricle_Esophagus - Muscularis	Source_ITIH5_Target_LV 590_Esophagus - Muscularis_Heart - Left Ventricle
Source_ITIH5	Heart - Left Ventricle	Esophagus - Muscularis	641.2285243072307	2.1134846916514287	0.017279651952713068	Target_LV 606	0	-0.51212064605381	Source_ITIH5_Target_LV 606_Heart - Left Ventricle_Esophagus - Muscularis	Source_ITIH5_Target_LV 606_Esophagus - Muscularis_Heart - Left Ventricle
Source_ITIH5	Heart - Left Ventricle	Esophagus - Muscularis	641.2285243072307	2.1134846916514287	0.017279651952713068	Target_LV 629	4.5345753644277e-4	-0.345918291309267	Source_ITIH5_Target_LV 629_Heart - Left Ventricle_Esophagus - Muscularis	Source_ITIH5_Target_LV 629_Esophagus - Muscularis_Heart - Left Ventricle
Source_ITIH5	Heart - Left Ventricle	Esophagus - Muscularis	641.2285243072307	2.1134846916514287	0.017279651952713068	Target_LV 633	0.00115083540200667	-0.337985048028223	Source_ITIH5_Target_LV 633_Heart - Left Ventricle_Esophagus - Muscularis	Source_ITIH5_Target_LV 633_Esophagus - Muscularis_Heart - Left Ventricle
Source_ITIH5	Heart - Left Ventricle	Esophagus - Muscularis	641.2285243072307	2.1134846916514287	0.017279651952713068	Target_LV 639	0	0.605117612788091	Source_ITIH5_Target_LV 639_Heart - Left Ventricle_Esophagus - Muscularis	Source_ITIH5_Target_LV 639_Esophagus - Muscularis_Heart - Left Ventricle
Source_ITIH5	Heart - Left Ventricle	Esophagus - Muscularis	641.2285243072307	2.1134846916514287	0.017279651952713068	Target_LV 646	1.83996191172042e-7	-0.405041231554777	Source_ITIH5_Target_LV 646_Heart - Left Ventricle_Esophagus - Muscularis	Source_ITIH5_Target_LV 646_Esophagus - Muscularis_Heart - Left Ventricle
Source_ITIH5	Heart - Left Ventricle	Esophagus - Muscularis	641.2285243072307	2.1134846916514287	0.017279651952713068	Target_LV 649	3.90985924569875e-6	-0.383301958781465	Source_ITIH5_Target_LV 649_Heart - Left Ventricle_Esophagus - Muscularis	Source_ITIH5_Target_LV 649_Esophagus - Muscularis_Heart - Left Ventricle
Source_ITIH5	Heart - Left Ventricle	Esophagus - Muscularis	641.2285243072307	2.1134846916514287	0.017279651952713068	Target_LV 66	0	-0.522047617531732	Source_ITIH5_Target_LV 66_Heart - Left Ventricle_Esophagus - Muscularis	Source_ITIH5_Target_LV 66_Esophagus - Muscularis_Heart - Left Ventricle
Source_ITIH5	Heart - Left Ventricle	Esophagus - Muscularis	641.2285243072307	2.1134846916514287	0.017279651952713068	Target_LV 667	2.0947320344499e-4	-0.35233225687962	Source_ITIH5_Target_LV 667_Heart - Left Ventricle_Esophagus - Muscularis	Source_ITIH5_Target_LV 667_Esophagus - Muscularis_Heart - Left Ventricle
Source_ITIH5	Heart - Left Ventricle	Esophagus - Muscularis	641.2285243072307	2.1134846916514287	0.017279651952713068	Target_LV 688	5.32305287863633e-5	0.363367242740434	Source_ITIH5_Target_LV 688_Heart - Left Ventricle_Esophagus - Muscularis	Source_ITIH5_Target_LV 688_Esophagus - Muscularis_Heart - Left Ventricle
Source_ITIH5	Heart - Left Ventricle	Esophagus - Muscularis	641.2285243072307	2.1134846916514287	0.017279651952713068	Target_LV 96	0.00436918240844397	0.326214485162567	Source_ITIH5_Target_LV 96_Heart - Left Ventricle_Esophagus - Muscularis	Source_ITIH5_Target_LV 96_Esophagus - Muscularis_Heart - Left Ventricle
Source_IFI35	Heart - Left Ventricle	Esophagus - Muscularis	633.0817487784898	2.074217589946622	0.01902955366518098	Target_104,SVM Eosinophils	0	0.542361574510594	Source_IFI35_Target_104,SVM Eosinophils_Heart - Left Ventricle_Esophagus - Muscularis	Source_IFI35_Target_104,SVM Eosinophils_Esophagus - Muscularis_Heart - Left Ventricle
Source_IFI35	Heart - Left Ventricle	Esophagus - Muscularis	633.0817487784898	2.074217589946622	0.01902955366518098	Target_111,REACTOME_DEVELOPMENTAL_BIOLOGY	9.57067314288906e-10	-0.439442342413397	Source_IFI35_Target_111,REACTOME_DEVELOPMENTAL_BIOLOGY_Heart - Left Ventricle_Esophagus - Muscularis	Source_IFI35_Target_111,REACTOME_DEVELOPMENTAL_BIOLOGY_Esophagus - Muscularis_Heart - Left Ventricle
Source_IFI35	Heart - Left Ventricle	Esophagus - Muscularis	633.0817487784898	2.074217589946622	0.01902955366518098	Target_113,REACTOME_METABOLISM_OF_LIPIDS_AND_LIPOPROTEINS	1.19633414286113e-10	0.451595978721613	Source_IFI35_Target_113,REACTOME_METABOLISM_OF_LIPIDS_AND_LIPOPROTEINS_Heart - Left Ventricle_Esophagus - Muscularis	Source_IFI35_Target_113,REACTOME_METABOLISM_OF_LIPIDS_AND_LIPOPROTEINS_Esophagus - Muscularis_Heart - Left Ventricle
Source_IFI35	Heart - Left Ventricle	Esophagus - Muscularis	633.0817487784898	2.074217589946622	0.01902955366518098	Target_138,REACTOME_DEVELOPMENTAL_BIOLOGY	1.61284983803966e-5	-0.372652681179472	Source_IFI35_Target_138,REACTOME_DEVELOPMENTAL_BIOLOGY_Heart - Left Ventricle_Esophagus - Muscularis	Source_IFI35_Target_138,REACTOME_DEVELOPMENTAL_BIOLOGY_Esophagus - Muscularis_Heart - Left Ventricle
Source_IFI35	Heart - Left Ventricle	Esophagus - Muscularis	633.0817487784898	2.074217589946622	0.01902955366518098	Target_15,REACTOME_TRANSLATION	1.7447109835999e-4	-0.353829790864102	Source_IFI35_Target_15,REACTOME_TRANSLATION_Heart - Left Ventricle_Esophagus - Muscularis	Source_IFI35_Target_15,REACTOME_TRANSLATION_Esophagus - Muscularis_Heart - Left Ventricle
Source_IFI35	Heart - Left Ventricle	Esophagus - Muscularis	633.0817487784898	2.074217589946622	0.01902955366518098	Target_171,REACTOME_NEURONAL_SYSTEM	0	-0.49134003856728	Source_IFI35_Target_171,REACTOME_NEURONAL_SYSTEM_Heart - Left Ventricle_Esophagus - Muscularis	Source_IFI35_Target_171,REACTOME_NEURONAL_SYSTEM_Esophagus - Muscularis_Heart - Left Ventricle
Source_IFI35	Heart - Left Ventricle	Esophagus - Muscularis	633.0817487784898	2.074217589946622	0.01902955366518098	Target_188,REACTOME_DEVELOPMENTAL_BIOLOGY	2.19407681800732e-6	-0.387535305197225	Source_IFI35_Target_188,REACTOME_DEVELOPMENTAL_BIOLOGY_Heart - Left Ventricle_Esophagus - Muscularis	Source_IFI35_Target_188,REACTOME_DEVELOPMENTAL_BIOLOGY_Esophagus - Muscularis_Heart - Left Ventricle
Source_IFI35	Heart - Left Ventricle	Esophagus - Muscularis	633.0817487784898	2.074217589946622	0.01902955366518098	Target_19,REACTOME_RECRUITMENT_OF_MITOTIC_CENTROSOME_PROTEINS_AND_COMPLEXES	0	-0.48223139132903	Source_IFI35_Target_19,REACTOME_RECRUITMENT_OF_MITOTIC_CENTROSOME_PROTEINS_AND_COMPLEXES_Heart - Left Ventricle_Esophagus - Muscularis	Source_IFI35_Target_19,REACTOME_RECRUITMENT_OF_MITOTIC_CENTROSOME_PROTEINS_AND_COMPLEXES_Esophagus - Muscularis_Heart - Left Ventricle
Source_IFI35	Heart - Left Ventricle	Esophagus - Muscularis	633.0817487784898	2.074217589946622	0.01902955366518098	Target_191,REACTOME_GPCR_DOWNSTREAM_SIGNALING	1.27120073352138e-5	-0.374468865686343	Source_IFI35_Target_191,REACTOME_GPCR_DOWNSTREAM_SIGNALING_Heart - Left Ventricle_Esophagus - Muscularis	Source_IFI35_Target_191,REACTOME_GPCR_DOWNSTREAM_SIGNALING_Esophagus - Muscularis_Heart - Left Ventricle
Source_IFI35	Heart - Left Ventricle	Esophagus - Muscularis	633.0817487784898	2.074217589946622	0.01902955366518098	Target_193,REACTOME_ER_PHAGOSOME_PATHWAY	0	0.497241560660566	Source_IFI35_Target_193,REACTOME_ER_PHAGOSOME_PATHWAY_Heart - Left Ventricle_Esophagus - Muscularis	Source_IFI35_Target_193,REACTOME_ER_PHAGOSOME_PATHWAY_Esophagus - Muscularis_Heart - Left Ventricle
Source_IFI35	Heart - Left Ventricle	Esophagus - Muscularis	633.0817487784898	2.074217589946622	0.01902955366518098	Target_196,KEGG_AXON_GUIDANCE	0	-0.490617754926506	Source_IFI35_Target_196,KEGG_AXON_GUIDANCE_Heart - Left Ventricle_Esophagus - Muscularis	Source_IFI35_Target_196,KEGG_AXON_GUIDANCE_Esophagus - Muscularis_Heart - Left Ventricle
Source_IFI35	Heart - Left Ventricle	Esophagus - Muscularis	633.0817487784898	2.074217589946622	0.01902955366518098	Target_2,REACTOME_COLLAGEN_FORMATION	6.50327240059312e-7	0.396251811143187	Source_IFI35_Target_2,REACTOME_COLLAGEN_FORMATION_Heart - Left Ventricle_Esophagus - Muscularis	Source_IFI35_Target_2,REACTOME_COLLAGEN_FORMATION_Esophagus - Muscularis_Heart - Left Ventricle
Source_IFI35	Heart - Left Ventricle	Esophagus - Muscularis	633.0817487784898	2.074217589946622	0.01902955366518098	Target_222,KEGG_SYSTEMIC_LUPUS_ERYTHEMATOSUS	0	-0.461169283787318	Source_IFI35_Target_222,KEGG_SYSTEMIC_LUPUS_ERYTHEMATOSUS_Heart - Left Ventricle_Esophagus - Muscularis	Source_IFI35_Target_222,KEGG_SYSTEMIC_LUPUS_ERYTHEMATOSUS_Esophagus - Muscularis_Heart - Left Ventricle
Source_IFI35	Heart - Left Ventricle	Esophagus - Muscularis	633.0817487784898	2.074217589946622	0.01902955366518098	Target_227,REACTOME_GENERIC_TRANSCRIPTION_PATHWAY	3.16454307469627e-6	0.384858720583515	Source_IFI35_Target_227,REACTOME_GENERIC_TRANSCRIPTION_PATHWAY_Heart - Left Ventricle_Esophagus - Muscularis	Source_IFI35_Target_227,REACTOME_GENERIC_TRANSCRIPTION_PATHWAY_Esophagus - Muscularis_Heart - Left Ventricle
Source_IFI35	Heart - Left Ventricle	Esophagus - Muscularis	633.0817487784898	2.074217589946622	0.01902955366518098	Target_253,IRIS_Monocyte-Day7	4.31912515597155e-6	0.382566405896053	Source_IFI35_Target_253,IRIS_Monocyte-Day7_Heart - Left Ventricle_Esophagus - Muscularis	Source_IFI35_Target_253,IRIS_Monocyte-Day7_Esophagus - Muscularis_Heart - Left Ventricle
Source_IFI35	Heart - Left Ventricle	Esophagus - Muscularis	633.0817487784898	2.074217589946622	0.01902955366518098	Target_257,REACTOME_ANTIGEN_PROCESSING_UBIQUITINATION_PROTEASOME_DEGRADATION	1.4526403586301e-4	-0.355322522289422	Source_IFI35_Target_257,REACTOME_ANTIGEN_PROCESSING_UBIQUITINATION_PROTEASOME_DEGRADATION_Heart - Left Ventricle_Esophagus - Muscularis	Source_IFI35_Target_257,REACTOME_ANTIGEN_PROCESSING_UBIQUITINATION_PROTEASOME_DEGRADATION_Esophagus - Muscularis_Heart - Left Ventricle
Source_IFI35	Heart - Left Ventricle	Esophagus - Muscularis	633.0817487784898	2.074217589946622	0.01902955366518098	Target_260,IRIS_Monocyte-Day0	3.11604368854468e-5	0.367568169235142	Source_IFI35_Target_260,IRIS_Monocyte-Day0_Heart - Left Ventricle_Esophagus - Muscularis	Source_IFI35_Target_260,IRIS_Monocyte-Day0_Esophagus - Muscularis_Heart - Left Ventricle
Source_IFI35	Heart - Left Ventricle	Esophagus - Muscularis	633.0817487784898	2.074217589946622	0.01902955366518098	Target_265,REACTOME_METABOLISM_OF_LIPIDS_AND_LIPOPROTEINS	0	-0.653003117067438	Source_IFI35_Target_265,REACTOME_METABOLISM_OF_LIPIDS_AND_LIPOPROTEINS_Heart - Left Ventricle_Esophagus - Muscularis	Source_IFI35_Target_265,REACTOME_METABOLISM_OF_LIPIDS_AND_LIPOPROTEINS_Esophagus - Muscularis_Heart - Left Ventricle
Source_IFI35	Heart - Left Ventricle	Esophagus - Muscularis	633.0817487784898	2.074217589946622	0.01902955366518098	Target_268,REACTOME_NEURONAL_SYSTEM	3.52918572144034e-8	-0.416160801613207	Source_IFI35_Target_268,REACTOME_NEURONAL_SYSTEM_Heart - Left Ventricle_Esophagus - Muscularis	Source_IFI35_Target_268,REACTOME_NEURONAL_SYSTEM_Esophagus - Muscularis_Heart - Left Ventricle
Source_IFI35	Heart - Left Ventricle	Esophagus - Muscularis	633.0817487784898	2.074217589946622	0.01902955366518098	Target_274,KEGG_CYTOKINE_CYTOKINE_RECEPTOR_INTERACTION	0	-0.577177242711112	Source_IFI35_Target_274,KEGG_CYTOKINE_CYTOKINE_RECEPTOR_INTERACTION_Heart - Left Ventricle_Esophagus - Muscularis	Source_IFI35_Target_274,KEGG_CYTOKINE_CYTOKINE_RECEPTOR_INTERACTION_Esophagus - Muscularis_Heart - Left Ventricle
Source_IFI35	Heart - Left Ventricle	Esophagus - Muscularis	633.0817487784898	2.074217589946622	0.01902955366518098	Target_276,KEGG_REGULATION_OF_ACTIN_CYTOSKELETON	0	-0.495235072663784	Source_IFI35_Target_276,KEGG_REGULATION_OF_ACTIN_CYTOSKELETON_Heart - Left Ventricle_Esophagus - Muscularis	Source_IFI35_Target_276,KEGG_REGULATION_OF_ACTIN_CYTOSKELETON_Esophagus - Muscularis_Heart - Left Ventricle
Source_IFI35	Heart - Left Ventricle	Esophagus - Muscularis	633.0817487784898	2.074217589946622	0.01902955366518098	Target_289,REACTOME_GPCR_DOWNSTREAM_SIGNALING	5.09638344858843e-8	-0.413716393401045	Source_IFI35_Target_289,REACTOME_GPCR_DOWNSTREAM_SIGNALING_Heart - Left Ventricle_Esophagus - Muscularis	Source_IFI35_Target_289,REACTOME_GPCR_DOWNSTREAM_SIGNALING_Esophagus - Muscularis_Heart - Left Ventricle
Source_IFI35	Heart - Left Ventricle	Esophagus - Muscularis	633.0817487784898	2.074217589946622	0.01902955366518098	Target_3,REACTOME_NEURONAL_SYSTEM	0	-0.580709703388663	Source_IFI35_Target_3,REACTOME_NEURONAL_SYSTEM_Heart - Left Ventricle_Esophagus - Muscularis	Source_IFI35_Target_3,REACTOME_NEURONAL_SYSTEM_Esophagus - Muscularis_Heart - Left Ventricle
Source_IFI35	Heart - Left Ventricle	Esophagus - Muscularis	633.0817487784898	2.074217589946622	0.01902955366518098	Target_319,KEGG_LEUKOCYTE_TRANSENDOTHELIAL_MIGRATION	2.8712019428667203e-9	0.432189564934583	Source_IFI35_Target_319,KEGG_LEUKOCYTE_TRANSENDOTHELIAL_MIGRATION_Heart - Left Ventricle_Esophagus - Muscularis	Source_IFI35_Target_319,KEGG_LEUKOCYTE_TRANSENDOTHELIAL_MIGRATION_Esophagus - Muscularis_Heart - Left Ventricle
Source_IFI35	Heart - Left Ventricle	Esophagus - Muscularis	633.0817487784898	2.074217589946622	0.01902955366518098	Target_326,REACTOME_DEVELOPMENTAL_BIOLOGY	1.69349472260993e-5	0.372278972793012	Source_IFI35_Target_326,REACTOME_DEVELOPMENTAL_BIOLOGY_Heart - Left Ventricle_Esophagus - Muscularis	Source_IFI35_Target_326,REACTOME_DEVELOPMENTAL_BIOLOGY_Esophagus - Muscularis_Heart - Left Ventricle
Source_IFI35	Heart - Left Ventricle	Esophagus - Muscularis	633.0817487784898	2.074217589946622	0.01902955366518098	Target_334,REACTOME_TRANSMEMBRANE_TRANSPORT_OF_SMALL_MOLECULES	2.6773407803526e-4	0.350309869986212	Source_IFI35_Target_334,REACTOME_TRANSMEMBRANE_TRANSPORT_OF_SMALL_MOLECULES_Heart - Left Ventricle_Esophagus - Muscularis	Source_IFI35_Target_334,REACTOME_TRANSMEMBRANE_TRANSPORT_OF_SMALL_MOLECULES_Esophagus - Muscularis_Heart - Left Ventricle
Source_IFI35	Heart - Left Ventricle	Esophagus - Muscularis	633.0817487784898	2.074217589946622	0.01902955366518098	Target_335,REACTOME_SIGNALING_BY_GPCR	2.39266828572227e-10	-0.445705295424474	Source_IFI35_Target_335,REACTOME_SIGNALING_BY_GPCR_Heart - Left Ventricle_Esophagus - Muscularis	Source_IFI35_Target_335,REACTOME_SIGNALING_BY_GPCR_Esophagus - Muscularis_Heart - Left Ventricle
Source_IFI35	Heart - Left Ventricle	Esophagus - Muscularis	633.0817487784898	2.074217589946622	0.01902955366518098	Target_347,REACTOME_METABOLISM_OF_RNA	0	-0.500827697776431	Source_IFI35_Target_347,REACTOME_METABOLISM_OF_RNA_Heart - Left Ventricle_Esophagus - Muscularis	Source_IFI35_Target_347,REACTOME_METABOLISM_OF_RNA_Esophagus - Muscularis_Heart - Left Ventricle
Source_IFI35	Heart - Left Ventricle	Esophagus - Muscularis	633.0817487784898	2.074217589946622	0.01902955366518098	Target_35,REACTOME_TRANSMEMBRANE_TRANSPORT_OF_SMALL_MOLECULES	0	0.571856655701767	Source_IFI35_Target_35,REACTOME_TRANSMEMBRANE_TRANSPORT_OF_SMALL_MOLECULES_Heart - Left Ventricle_Esophagus - Muscularis	Source_IFI35_Target_35,REACTOME_TRANSMEMBRANE_TRANSPORT_OF_SMALL_MOLECULES_Esophagus - Muscularis_Heart - Left Ventricle
Source_IFI35	Heart - Left Ventricle	Esophagus - Muscularis	633.0817487784898	2.074217589946622	0.01902955366518098	Target_363,REACTOME_SIGNALING_BY_GPCR	0	-0.60534223853625	Source_IFI35_Target_363,REACTOME_SIGNALING_BY_GPCR_Heart - Left Ventricle_Esophagus - Muscularis	Source_IFI35_Target_363,REACTOME_SIGNALING_BY_GPCR_Esophagus - Muscularis_Heart - Left Ventricle
Source_IFI35	Heart - Left Ventricle	Esophagus - Muscularis	633.0817487784898	2.074217589946622	0.01902955366518098	Target_364,IRIS_Neutrophil-Resting	3.61606350689492e-5	0.366406747981011	Source_IFI35_Target_364,IRIS_Neutrophil-Resting_Heart - Left Ventricle_Esophagus - Muscularis	Source_IFI35_Target_364,IRIS_Neutrophil-Resting_Esophagus - Muscularis_Heart - Left Ventricle
Source_IFI35	Heart - Left Ventricle	Esophagus - Muscularis	633.0817487784898	2.074217589946622	0.01902955366518098	Target_365,REACTOME_GENERIC_TRANSCRIPTION_PATHWAY	2.38309761257938e-7	0.403258555299311	Source_IFI35_Target_365,REACTOME_GENERIC_TRANSCRIPTION_PATHWAY_Heart - Left Ventricle_Esophagus - Muscularis	Source_IFI35_Target_365,REACTOME_GENERIC_TRANSCRIPTION_PATHWAY_Esophagus - Muscularis_Heart - Left Ventricle
Source_IFI35	Heart - Left Ventricle	Esophagus - Muscularis	633.0817487784898	2.074217589946622	0.01902955366518098	Target_369,REACTOME_PHASE_II_CONJUGATION	0	0.49579722622204	Source_IFI35_Target_369,REACTOME_PHASE_II_CONJUGATION_Heart - Left Ventricle_Esophagus - Muscularis	Source_IFI35_Target_369,REACTOME_PHASE_II_CONJUGATION_Esophagus - Muscularis_Heart - Left Ventricle
Source_IFI35	Heart - Left Ventricle	Esophagus - Muscularis	633.0817487784898	2.074217589946622	0.01902955366518098	Target_39,KEGG_INSULIN_SIGNALING_PATHWAY	0	-0.466741338414021	Source_IFI35_Target_39,KEGG_INSULIN_SIGNALING_PATHWAY_Heart - Left Ventricle_Esophagus - Muscularis	Source_IFI35_Target_39,KEGG_INSULIN_SIGNALING_PATHWAY_Esophagus - Muscularis_Heart - Left Ventricle
Source_IFI35	Heart - Left Ventricle	Esophagus - Muscularis	633.0817487784898	2.074217589946622	0.01902955366518098	Target_392,SVM Eosinophils	5.02484266684533e-6	-0.38144449197658	Source_IFI35_Target_392,SVM Eosinophils_Heart - Left Ventricle_Esophagus - Muscularis	Source_IFI35_Target_392,SVM Eosinophils_Esophagus - Muscularis_Heart - Left Ventricle
Source_IFI35	Heart - Left Ventricle	Esophagus - Muscularis	633.0817487784898	2.074217589946622	0.01902955366518098	Target_40,REACTOME_NEURONAL_SYSTEM	0	-0.508559550161283	Source_IFI35_Target_40,REACTOME_NEURONAL_SYSTEM_Heart - Left Ventricle_Esophagus - Muscularis	Source_IFI35_Target_40,REACTOME_NEURONAL_SYSTEM_Esophagus - Muscularis_Heart - Left Ventricle
Source_IFI35	Heart - Left Ventricle	Esophagus - Muscularis	633.0817487784898	2.074217589946622	0.01902955366518098	Target_409,IRIS_Monocyte-Day0	4.78533657144453e-9	0.429167773014163	Source_IFI35_Target_409,IRIS_Monocyte-Day0_Heart - Left Ventricle_Esophagus - Muscularis	Source_IFI35_Target_409,IRIS_Monocyte-Day0_Esophagus - Muscularis_Heart - Left Ventricle
Source_IFI35	Heart - Left Ventricle	Esophagus - Muscularis	633.0817487784898	2.074217589946622	0.01902955366518098	Target_41,KEGG_ARGININE_AND_PROLINE_METABOLISM	0	-0.493120937029194	Source_IFI35_Target_41,KEGG_ARGININE_AND_PROLINE_METABOLISM_Heart - Left Ventricle_Esophagus - Muscularis	Source_IFI35_Target_41,KEGG_ARGININE_AND_PROLINE_METABOLISM_Esophagus - Muscularis_Heart - Left Ventricle
Source_IFI35	Heart - Left Ventricle	Esophagus - Muscularis	633.0817487784898	2.074217589946622	0.01902955366518098	Target_411,REACTOME_MRNA_SPLICING	2.22508579899028e-5	-0.370179347379522	Source_IFI35_Target_411,REACTOME_MRNA_SPLICING_Heart - Left Ventricle_Esophagus - Muscularis	Source_IFI35_Target_411,REACTOME_MRNA_SPLICING_Esophagus - Muscularis_Heart - Left Ventricle
Source_IFI35	Heart - Left Ventricle	Esophagus - Muscularis	633.0817487784898	2.074217589946622	0.01902955366518098	Target_413,REACTOME_METABOLISM_OF_LIPIDS_AND_LIPOPROTEINS	0	-0.54307095607682	Source_IFI35_Target_413,REACTOME_METABOLISM_OF_LIPIDS_AND_LIPOPROTEINS_Heart - Left Ventricle_Esophagus - Muscularis	Source_IFI35_Target_413,REACTOME_METABOLISM_OF_LIPIDS_AND_LIPOPROTEINS_Esophagus - Muscularis_Heart - Left Ventricle
Source_IFI35	Heart - Left Ventricle	Esophagus - Muscularis	633.0817487784898	2.074217589946622	0.01902955366518098	Target_420,REACTOME_METABOLISM_OF_LIPIDS_AND_LIPOPROTEINS	0	-0.559681147710877	Source_IFI35_Target_420,REACTOME_METABOLISM_OF_LIPIDS_AND_LIPOPROTEINS_Heart - Left Ventricle_Esophagus - Muscularis	Source_IFI35_Target_420,REACTOME_METABOLISM_OF_LIPIDS_AND_LIPOPROTEINS_Esophagus - Muscularis_Heart - Left Ventricle
Source_IFI35	Heart - Left Ventricle	Esophagus - Muscularis	633.0817487784898	2.074217589946622	0.01902955366518098	Target_422,REACTOME_ANTIGEN_PROCESSING_UBIQUITINATION_PROTEASOME_DEGRADATION	3.39447849695418e-6	0.384343522962237	Source_IFI35_Target_422,REACTOME_ANTIGEN_PROCESSING_UBIQUITINATION_PROTEASOME_DEGRADATION_Heart - Left Ventricle_Esophagus - Muscularis	Source_IFI35_Target_422,REACTOME_ANTIGEN_PROCESSING_UBIQUITINATION_PROTEASOME_DEGRADATION_Esophagus - Muscularis_Heart - Left Ventricle
Source_IFI35	Heart - Left Ventricle	Esophagus - Muscularis	633.0817487784898	2.074217589946622	0.01902955366518098	Target_433,REACTOME_SLC_MEDIATED_TRANSMEMBRANE_TRANSPORT	1.2465801768613e-7	0.407701358676746	Source_IFI35_Target_433,REACTOME_SLC_MEDIATED_TRANSMEMBRANE_TRANSPORT_Heart - Left Ventricle_Esophagus - Muscularis	Source_IFI35_Target_433,REACTOME_SLC_MEDIATED_TRANSMEMBRANE_TRANSPORT_Esophagus - Muscularis_Heart - Left Ventricle
Source_IFI35	Heart - Left Ventricle	Esophagus - Muscularis	633.0817487784898	2.074217589946622	0.01902955366518098	Target_459,KEGG_REGULATION_OF_ACTIN_CYTOSKELETON	0	0.514674332401926	Source_IFI35_Target_459,KEGG_REGULATION_OF_ACTIN_CYTOSKELETON_Heart - Left Ventricle_Esophagus - Muscularis	Source_IFI35_Target_459,KEGG_REGULATION_OF_ACTIN_CYTOSKELETON_Esophagus - Muscularis_Heart - Left Ventricle
Source_IFI35	Heart - Left Ventricle	Esophagus - Muscularis	633.0817487784898	2.074217589946622	0.01902955366518098	Target_460,REACTOME_GENERIC_TRANSCRIPTION_PATHWAY	1.9257294990904e-4	0.353022231346591	Source_IFI35_Target_460,REACTOME_GENERIC_TRANSCRIPTION_PATHWAY_Heart - Left Ventricle_Esophagus - Muscularis	Source_IFI35_Target_460,REACTOME_GENERIC_TRANSCRIPTION_PATHWAY_Esophagus - Muscularis_Heart - Left Ventricle
Source_IFI35	Heart - Left Ventricle	Esophagus - Muscularis	633.0817487784898	2.074217589946622	0.01902955366518098	Target_467,REACTOME_SIGNALING_BY_GPCR	0	0.464732528056162	Source_IFI35_Target_467,REACTOME_SIGNALING_BY_GPCR_Heart - Left Ventricle_Esophagus - Muscularis	Source_IFI35_Target_467,REACTOME_SIGNALING_BY_GPCR_Esophagus - Muscularis_Heart - Left Ventricle
Source_IFI35	Heart - Left Ventricle	Esophagus - Muscularis	633.0817487784898	2.074217589946622	0.01902955366518098	Target_476,REACTOME_MRNA_PROCESSING	1.50738102000503e-7	-0.406402353309329	Source_IFI35_Target_476,REACTOME_MRNA_PROCESSING_Heart - Left Ventricle_Esophagus - Muscularis	Source_IFI35_Target_476,REACTOME_MRNA_PROCESSING_Esophagus - Muscularis_Heart - Left Ventricle
Source_IFI35	Heart - Left Ventricle	Esophagus - Muscularis	633.0817487784898	2.074217589946622	0.01902955366518098	Target_477,REACTOME_MITOTIC_G2_G2_M_PHASES	2.71328583600905e-7	-0.402366214274933	Source_IFI35_Target_477,REACTOME_MITOTIC_G2_G2_M_PHASES_Heart - Left Ventricle_Esophagus - Muscularis	Source_IFI35_Target_477,REACTOME_MITOTIC_G2_G2_M_PHASES_Esophagus - Muscularis_Heart - Left Ventricle
Source_IFI35	Heart - Left Ventricle	Esophagus - Muscularis	633.0817487784898	2.074217589946622	0.01902955366518098	Target_483,KEGG_CYSTEINE_AND_METHIONINE_METABOLISM	4.18716950001397e-9	-0.429929240634974	Source_IFI35_Target_483,KEGG_CYSTEINE_AND_METHIONINE_METABOLISM_Heart - Left Ventricle_Esophagus - Muscularis	Source_IFI35_Target_483,KEGG_CYSTEINE_AND_METHIONINE_METABOLISM_Esophagus - Muscularis_Heart - Left Ventricle
Source_IFI35	Heart - Left Ventricle	Esophagus - Muscularis	633.0817487784898	2.074217589946622	0.01902955366518098	Target_484,REACTOME_GENERIC_TRANSCRIPTION_PATHWAY	1.3257631411089e-4	0.356064284175221	Source_IFI35_Target_484,REACTOME_GENERIC_TRANSCRIPTION_PATHWAY_Heart - Left Ventricle_Esophagus - Muscularis	Source_IFI35_Target_484,REACTOME_GENERIC_TRANSCRIPTION_PATHWAY_Esophagus - Muscularis_Heart - Left Ventricle
Source_IFI35	Heart - Left Ventricle	Esophagus - Muscularis	633.0817487784898	2.074217589946622	0.01902955366518098	Target_485,KEGG_PATHWAYS_IN_CANCER	1.4356009714333601e-9	0.436363859762765	Source_IFI35_Target_485,KEGG_PATHWAYS_IN_CANCER_Heart - Left Ventricle_Esophagus - Muscularis	Source_IFI35_Target_485,KEGG_PATHWAYS_IN_CANCER_Esophagus - Muscularis_Heart - Left Ventricle
Source_IFI35	Heart - Left Ventricle	Esophagus - Muscularis	633.0817487784898	2.074217589946622	0.01902955366518098	Target_496,REACTOME_SIGNALING_BY_GPCR	0.00294950978868891	-0.329733443700439	Source_IFI35_Target_496,REACTOME_SIGNALING_BY_GPCR_Heart - Left Ventricle_Esophagus - Muscularis	Source_IFI35_Target_496,REACTOME_SIGNALING_BY_GPCR_Esophagus - Muscularis_Heart - Left Ventricle
Source_IFI35	Heart - Left Ventricle	Esophagus - Muscularis	633.0817487784898	2.074217589946622	0.01902955366518098	Target_512,REACTOME_CELL_CYCLE_MITOTIC	1.83996191172042e-7	-0.405037726535835	Source_IFI35_Target_512,REACTOME_CELL_CYCLE_MITOTIC_Heart - Left Ventricle_Esophagus - Muscularis	Source_IFI35_Target_512,REACTOME_CELL_CYCLE_MITOTIC_Esophagus - Muscularis_Heart - Left Ventricle
Source_IFI35	Heart - Left Ventricle	Esophagus - Muscularis	633.0817487784898	2.074217589946622	0.01902955366518098	Target_516,REACTOME_NEURONAL_SYSTEM	3.44137479535433e-6	-0.384242578227703	Source_IFI35_Target_516,REACTOME_NEURONAL_SYSTEM_Heart - Left Ventricle_Esophagus - Muscularis	Source_IFI35_Target_516,REACTOME_NEURONAL_SYSTEM_Esophagus - Muscularis_Heart - Left Ventricle
Source_IFI35	Heart - Left Ventricle	Esophagus - Muscularis	633.0817487784898	2.074217589946622	0.01902955366518098	Target_517,REACTOME_METABOLISM_OF_PROTEINS	5.81418393430511e-8	0.412841627481899	Source_IFI35_Target_517,REACTOME_METABOLISM_OF_PROTEINS_Heart - Left Ventricle_Esophagus - Muscularis	Source_IFI35_Target_517,REACTOME_METABOLISM_OF_PROTEINS_Esophagus - Muscularis_Heart - Left Ventricle
Source_IFI35	Heart - Left Ventricle	Esophagus - Muscularis	633.0817487784898	2.074217589946622	0.01902955366518098	Target_519,REACTOME_GENERIC_TRANSCRIPTION_PATHWAY	6.9160555332459e-4	-0.342350335431062	Source_IFI35_Target_519,REACTOME_GENERIC_TRANSCRIPTION_PATHWAY_Heart - Left Ventricle_Esophagus - Muscularis	Source_IFI35_Target_519,REACTOME_GENERIC_TRANSCRIPTION_PATHWAY_Esophagus - Muscularis_Heart - Left Ventricle
Source_IFI35	Heart - Left Ventricle	Esophagus - Muscularis	633.0817487784898	2.074217589946622	0.01902955366518098	Target_535,REACTOME_GENERIC_TRANSCRIPTION_PATHWAY	6.57983778573623e-9	0.427041046002283	Source_IFI35_Target_535,REACTOME_GENERIC_TRANSCRIPTION_PATHWAY_Heart - Left Ventricle_Esophagus - Muscularis	Source_IFI35_Target_535,REACTOME_GENERIC_TRANSCRIPTION_PATHWAY_Esophagus - Muscularis_Heart - Left Ventricle
Source_IFI35	Heart - Left Ventricle	Esophagus - Muscularis	633.0817487784898	2.074217589946622	0.01902955366518098	Target_542,REACTOME_RNA_POL_II_PRE_TRANSCRIPTION_EVENTS	0	-0.472334888049871	Source_IFI35_Target_542,REACTOME_RNA_POL_II_PRE_TRANSCRIPTION_EVENTS_Heart - Left Ventricle_Esophagus - Muscularis	Source_IFI35_Target_542,REACTOME_RNA_POL_II_PRE_TRANSCRIPTION_EVENTS_Esophagus - Muscularis_Heart - Left Ventricle
Source_IFI35	Heart - Left Ventricle	Esophagus - Muscularis	633.0817487784898	2.074217589946622	0.01902955366518098	Target_552,KEGG_PEROXISOME	9.2395972395253e-4	0.339875643947748	Source_IFI35_Target_552,KEGG_PEROXISOME_Heart - Left Ventricle_Esophagus - Muscularis	Source_IFI35_Target_552,KEGG_PEROXISOME_Esophagus - Muscularis_Heart - Left Ventricle
Source_IFI35	Heart - Left Ventricle	Esophagus - Muscularis	633.0817487784898	2.074217589946622	0.01902955366518098	Target_564,KEGG_HEMATOPOIETIC_CELL_LINEAGE	1.98758954494949e-6	-0.388253681592381	Source_IFI35_Target_564,KEGG_HEMATOPOIETIC_CELL_LINEAGE_Heart - Left Ventricle_Esophagus - Muscularis	Source_IFI35_Target_564,KEGG_HEMATOPOIETIC_CELL_LINEAGE_Esophagus - Muscularis_Heart - Left Ventricle
Source_IFI35	Heart - Left Ventricle	Esophagus - Muscularis	633.0817487784898	2.074217589946622	0.01902955366518098	Target_57,REACTOME_INNATE_IMMUNE_SYSTEM	9.14956352460194e-7	0.393830652075812	Source_IFI35_Target_57,REACTOME_INNATE_IMMUNE_SYSTEM_Heart - Left Ventricle_Esophagus - Muscularis	Source_IFI35_Target_57,REACTOME_INNATE_IMMUNE_SYSTEM_Esophagus - Muscularis_Heart - Left Ventricle
Source_IFI35	Heart - Left Ventricle	Esophagus - Muscularis	633.0817487784898	2.074217589946622	0.01902955366518098	Target_570,KEGG_NEUROACTIVE_LIGAND_RECEPTOR_INTERACTION	0	-0.483988599497387	Source_IFI35_Target_570,KEGG_NEUROACTIVE_LIGAND_RECEPTOR_INTERACTION_Heart - Left Ventricle_Esophagus - Muscularis	Source_IFI35_Target_570,KEGG_NEUROACTIVE_LIGAND_RECEPTOR_INTERACTION_Esophagus - Muscularis_Heart - Left Ventricle
Source_IFI35	Heart - Left Ventricle	Esophagus - Muscularis	633.0817487784898	2.074217589946622	0.01902955366518098	Target_585,REACTOME_METABOLISM_OF_PROTEINS	0.00118346409978565	-0.337743407554539	Source_IFI35_Target_585,REACTOME_METABOLISM_OF_PROTEINS_Heart - Left Ventricle_Esophagus - Muscularis	Source_IFI35_Target_585,REACTOME_METABOLISM_OF_PROTEINS_Esophagus - Muscularis_Heart - Left Ventricle
Source_IFI35	Heart - Left Ventricle	Esophagus - Muscularis	633.0817487784898	2.074217589946622	0.01902955366518098	Target_592,MIPS_SPLICEOSOME	0.00146216999751192	0.335908825495682	Source_IFI35_Target_592,MIPS_SPLICEOSOME_Heart - Left Ventricle_Esophagus - Muscularis	Source_IFI35_Target_592,MIPS_SPLICEOSOME_Esophagus - Muscularis_Heart - Left Ventricle
Source_IFI35	Heart - Left Ventricle	Esophagus - Muscularis	633.0817487784898	2.074217589946622	0.01902955366518098	Target_6,PID_ERBB1_DOWNSTREAM_PATHWAY	2.39266828572227e-10	-0.449520213400657	Source_IFI35_Target_6,PID_ERBB1_DOWNSTREAM_PATHWAY_Heart - Left Ventricle_Esophagus - Muscularis	Source_IFI35_Target_6,PID_ERBB1_DOWNSTREAM_PATHWAY_Esophagus - Muscularis_Heart - Left Ventricle
Source_IFI35	Heart - Left Ventricle	Esophagus - Muscularis	633.0817487784898	2.074217589946622	0.01902955366518098	Target_604,REACTOME_TRANSMEMBRANE_TRANSPORT_OF_SMALL_MOLECULES	0	0.492782765838259	Source_IFI35_Target_604,REACTOME_TRANSMEMBRANE_TRANSPORT_OF_SMALL_MOLECULES_Heart - Left Ventricle_Esophagus - Muscularis	Source_IFI35_Target_604,REACTOME_TRANSMEMBRANE_TRANSPORT_OF_SMALL_MOLECULES_Esophagus - Muscularis_Heart - Left Ventricle
Source_IFI35	Heart - Left Ventricle	Esophagus - Muscularis	633.0817487784898	2.074217589946622	0.01902955366518098	Target_605,MIPS_SPLICEOSOME	4.26852022172852e-7	0.399211188280943	Source_IFI35_Target_605,MIPS_SPLICEOSOME_Heart - Left Ventricle_Esophagus - Muscularis	Source_IFI35_Target_605,MIPS_SPLICEOSOME_Esophagus - Muscularis_Heart - Left Ventricle
Source_IFI35	Heart - Left Ventricle	Esophagus - Muscularis	633.0817487784898	2.074217589946622	0.01902955366518098	Target_609,PID_ERA_GENOMIC_PATHWAY	1.0287899388217e-4	0.358112575494724	Source_IFI35_Target_609,PID_ERA_GENOMIC_PATHWAY_Heart - Left Ventricle_Esophagus - Muscularis	Source_IFI35_Target_609,PID_ERA_GENOMIC_PATHWAY_Esophagus - Muscularis_Heart - Left Ventricle
Source_IFI35	Heart - Left Ventricle	Esophagus - Muscularis	633.0817487784898	2.074217589946622	0.01902955366518098	Target_619,KEGG_UBIQUITIN_MEDIATED_PROTEOLYSIS	8.1350721714557e-9	0.425667135582381	Source_IFI35_Target_619,KEGG_UBIQUITIN_MEDIATED_PROTEOLYSIS_Heart - Left Ventricle_Esophagus - Muscularis	Source_IFI35_Target_619,KEGG_UBIQUITIN_MEDIATED_PROTEOLYSIS_Esophagus - Muscularis_Heart - Left Ventricle
Source_IFI35	Heart - Left Ventricle	Esophagus - Muscularis	633.0817487784898	2.074217589946622	0.01902955366518098	Target_622,IRIS_DendriticCell-LPSstimulated	0	0.512869092718971	Source_IFI35_Target_622,IRIS_DendriticCell-LPSstimulated_Heart - Left Ventricle_Esophagus - Muscularis	Source_IFI35_Target_622,IRIS_DendriticCell-LPSstimulated_Esophagus - Muscularis_Heart - Left Ventricle
Source_IFI35	Heart - Left Ventricle	Esophagus - Muscularis	633.0817487784898	2.074217589946622	0.01902955366518098	Target_623,REACTOME_TRANSMEMBRANE_TRANSPORT_OF_SMALL_MOLECULES	1.56241239057664e-7	0.40615762646847	Source_IFI35_Target_623,REACTOME_TRANSMEMBRANE_TRANSPORT_OF_SMALL_MOLECULES_Heart - Left Ventricle_Esophagus - Muscularis	Source_IFI35_Target_623,REACTOME_TRANSMEMBRANE_TRANSPORT_OF_SMALL_MOLECULES_Esophagus - Muscularis_Heart - Left Ventricle
Source_IFI35	Heart - Left Ventricle	Esophagus - Muscularis	633.0817487784898	2.074217589946622	0.01902955366518098	Target_625,REACTOME_TRANSPORT_OF_INORGANIC_CATIONS_ANIONS_AND_AMINO_ACIDS_OLIGOPEPTIDES	5.4936381640668e-4	0.344302168396608	Source_IFI35_Target_625,REACTOME_TRANSPORT_OF_INORGANIC_CATIONS_ANIONS_AND_AMINO_ACIDS_OLIGOPEPTIDES_Heart - Left Ventricle_Esophagus - Muscularis	Source_IFI35_Target_625,REACTOME_TRANSPORT_OF_INORGANIC_CATIONS_ANIONS_AND_AMINO_ACIDS_OLIGOPEPTIDES_Esophagus - Muscularis_Heart - Left Ventricle
Source_IFI35	Heart - Left Ventricle	Esophagus - Muscularis	633.0817487784898	2.074217589946622	0.01902955366518098	Target_628,REACTOME_PROCESSING_OF_CAPPED_INTRON_CONTAINING_PRE_MRNA	1.053881851134e-4	0.357918572292952	Source_IFI35_Target_628,REACTOME_PROCESSING_OF_CAPPED_INTRON_CONTAINING_PRE_MRNA_Heart - Left Ventricle_Esophagus - Muscularis	Source_IFI35_Target_628,REACTOME_PROCESSING_OF_CAPPED_INTRON_CONTAINING_PRE_MRNA_Esophagus - Muscularis_Heart - Left Ventricle
Source_IFI35	Heart - Left Ventricle	Esophagus - Muscularis	633.0817487784898	2.074217589946622	0.01902955366518098	Target_632,REACTOME_GENERIC_TRANSCRIPTION_PATHWAY	3.44903133386865e-7	-0.400699506545818	Source_IFI35_Target_632,REACTOME_GENERIC_TRANSCRIPTION_PATHWAY_Heart - Left Ventricle_Esophagus - Muscularis	Source_IFI35_Target_632,REACTOME_GENERIC_TRANSCRIPTION_PATHWAY_Esophagus - Muscularis_Heart - Left Ventricle
Source_IFI35	Heart - Left Ventricle	Esophagus - Muscularis	633.0817487784898	2.074217589946622	0.01902955366518098	Target_642,REACTOME_RECRUITMENT_OF_MITOTIC_CENTROSOME_PROTEINS_AND_COMPLEXES	1.53417890480512e-6	0.390127045119359	Source_IFI35_Target_642,REACTOME_RECRUITMENT_OF_MITOTIC_CENTROSOME_PROTEINS_AND_COMPLEXES_Heart - Left Ventricle_Esophagus - Muscularis	Source_IFI35_Target_642,REACTOME_RECRUITMENT_OF_MITOTIC_CENTROSOME_PROTEINS_AND_COMPLEXES_Esophagus - Muscularis_Heart - Left Ventricle
Source_IFI35	Heart - Left Ventricle	Esophagus - Muscularis	633.0817487784898	2.074217589946622	0.01902955366518098	Target_644,PID_NFAT_TFPATHWAY	2.3268699078649e-7	0.403425921321939	Source_IFI35_Target_644,PID_NFAT_TFPATHWAY_Heart - Left Ventricle_Esophagus - Muscularis	Source_IFI35_Target_644,PID_NFAT_TFPATHWAY_Esophagus - Muscularis_Heart - Left Ventricle
Source_IFI35	Heart - Left Ventricle	Esophagus - Muscularis	633.0817487784898	2.074217589946622	0.01902955366518098	Target_661,REACTOME_GENERIC_TRANSCRIPTION_PATHWAY	0	-0.459875672061989	Source_IFI35_Target_661,REACTOME_GENERIC_TRANSCRIPTION_PATHWAY_Heart - Left Ventricle_Esophagus - Muscularis	Source_IFI35_Target_661,REACTOME_GENERIC_TRANSCRIPTION_PATHWAY_Esophagus - Muscularis_Heart - Left Ventricle
Source_IFI35	Heart - Left Ventricle	Esophagus - Muscularis	633.0817487784898	2.074217589946622	0.01902955366518098	Target_677,REACTOME_DNA_REPAIR	0	0.511700839194661	Source_IFI35_Target_677,REACTOME_DNA_REPAIR_Heart - Left Ventricle_Esophagus - Muscularis	Source_IFI35_Target_677,REACTOME_DNA_REPAIR_Esophagus - Muscularis_Heart - Left Ventricle
Source_IFI35	Heart - Left Ventricle	Esophagus - Muscularis	633.0817487784898	2.074217589946622	0.01902955366518098	Target_678,REACTOME_HIV_LIFE_CYCLE	8.4186787323647e-4	0.340672966400207	Source_IFI35_Target_678,REACTOME_HIV_LIFE_CYCLE_Heart - Left Ventricle_Esophagus - Muscularis	Source_IFI35_Target_678,REACTOME_HIV_LIFE_CYCLE_Esophagus - Muscularis_Heart - Left Ventricle
Source_IFI35	Heart - Left Ventricle	Esophagus - Muscularis	633.0817487784898	2.074217589946622	0.01902955366518098	Target_692,REACTOME_TRANSPORT_OF_INORGANIC_CATIONS_ANIONS_AND_AMINO_ACIDS_OLIGOPEPTIDES	4.0468574500685e-4	-0.346872467824674	Source_IFI35_Target_692,REACTOME_TRANSPORT_OF_INORGANIC_CATIONS_ANIONS_AND_AMINO_ACIDS_OLIGOPEPTIDES_Heart - Left Ventricle_Esophagus - Muscularis	Source_IFI35_Target_692,REACTOME_TRANSPORT_OF_INORGANIC_CATIONS_ANIONS_AND_AMINO_ACIDS_OLIGOPEPTIDES_Esophagus - Muscularis_Heart - Left Ventricle
Source_IFI35	Heart - Left Ventricle	Esophagus - Muscularis	633.0817487784898	2.074217589946622	0.01902955366518098	Target_7,KEGG_N_GLYCAN_BIOSYNTHESIS	0	0.462375369791144	Source_IFI35_Target_7,KEGG_N_GLYCAN_BIOSYNTHESIS_Heart - Left Ventricle_Esophagus - Muscularis	Source_IFI35_Target_7,KEGG_N_GLYCAN_BIOSYNTHESIS_Esophagus - Muscularis_Heart - Left Ventricle
Source_IFI35	Heart - Left Ventricle	Esophagus - Muscularis	633.0817487784898	2.074217589946622	0.01902955366518098	Target_77,REACTOME_SLC_MEDIATED_TRANSMEMBRANE_TRANSPORT	7.85752265031192e-7	0.394912452350376	Source_IFI35_Target_77,REACTOME_SLC_MEDIATED_TRANSMEMBRANE_TRANSPORT_Heart - Left Ventricle_Esophagus - Muscularis	Source_IFI35_Target_77,REACTOME_SLC_MEDIATED_TRANSMEMBRANE_TRANSPORT_Esophagus - Muscularis_Heart - Left Ventricle
Source_IFI35	Heart - Left Ventricle	Esophagus - Muscularis	633.0817487784898	2.074217589946622	0.01902955366518098	Target_79,REACTOME_SIGNALING_BY_GPCR	0.00122313657373097	0.337458155078263	Source_IFI35_Target_79,REACTOME_SIGNALING_BY_GPCR_Heart - Left Ventricle_Esophagus - Muscularis	Source_IFI35_Target_79,REACTOME_SIGNALING_BY_GPCR_Esophagus - Muscularis_Heart - Left Ventricle
Source_IFI35	Heart - Left Ventricle	Esophagus - Muscularis	633.0817487784898	2.074217589946622	0.01902955366518098	Target_81,REACTOME_METABOLISM_OF_LIPIDS_AND_LIPOPROTEINS	1.43560097143336e-8	-0.422048230964329	Source_IFI35_Target_81,REACTOME_METABOLISM_OF_LIPIDS_AND_LIPOPROTEINS_Heart - Left Ventricle_Esophagus - Muscularis	Source_IFI35_Target_81,REACTOME_METABOLISM_OF_LIPIDS_AND_LIPOPROTEINS_Esophagus - Muscularis_Heart - Left Ventricle
Source_IFI35	Heart - Left Ventricle	Esophagus - Muscularis	633.0817487784898	2.074217589946622	0.01902955366518098	Target_90,KEGG_LYSOSOME	1.936704668517e-4	0.352975666143432	Source_IFI35_Target_90,KEGG_LYSOSOME_Heart - Left Ventricle_Esophagus - Muscularis	Source_IFI35_Target_90,KEGG_LYSOSOME_Esophagus - Muscularis_Heart - Left Ventricle
Source_IFI35	Heart - Left Ventricle	Esophagus - Muscularis	633.0817487784898	2.074217589946622	0.01902955366518098	Target_95,SVM T cells regulatory (Tregs)	6.125230811449e-8	0.412495398726561	Source_IFI35_Target_95,SVM T cells regulatory (Tregs)_Heart - Left Ventricle_Esophagus - Muscularis	Source_IFI35_Target_95,SVM T cells regulatory (Tregs)_Esophagus - Muscularis_Heart - Left Ventricle
Source_IFI35	Heart - Left Ventricle	Esophagus - Muscularis	633.0817487784898	2.074217589946622	0.01902955366518098	Target_97,REACTOME_ACTIVATION_OF_CHAPERONE_GENES_BY_XBP1S	0	0.462747172732702	Source_IFI35_Target_97,REACTOME_ACTIVATION_OF_CHAPERONE_GENES_BY_XBP1S_Heart - Left Ventricle_Esophagus - Muscularis	Source_IFI35_Target_97,REACTOME_ACTIVATION_OF_CHAPERONE_GENES_BY_XBP1S_Esophagus - Muscularis_Heart - Left Ventricle
Source_IFI35	Heart - Left Ventricle	Esophagus - Muscularis	633.0817487784898	2.074217589946622	0.01902955366518098	Target_LV 114	0	-0.479914796058936	Source_IFI35_Target_LV 114_Heart - Left Ventricle_Esophagus - Muscularis	Source_IFI35_Target_LV 114_Esophagus - Muscularis_Heart - Left Ventricle
Source_IFI35	Heart - Left Ventricle	Esophagus - Muscularis	633.0817487784898	2.074217589946622	0.01902955366518098	Target_LV 125	0.00209144737942735	0.332775979063849	Source_IFI35_Target_LV 125_Heart - Left Ventricle_Esophagus - Muscularis	Source_IFI35_Target_LV 125_Esophagus - Muscularis_Heart - Left Ventricle
Source_IFI35	Heart - Left Ventricle	Esophagus - Muscularis	633.0817487784898	2.074217589946622	0.01902955366518098	Target_LV 145	0	-0.489298167217178	Source_IFI35_Target_LV 145_Heart - Left Ventricle_Esophagus - Muscularis	Source_IFI35_Target_LV 145_Esophagus - Muscularis_Heart - Left Ventricle
Source_IFI35	Heart - Left Ventricle	Esophagus - Muscularis	633.0817487784898	2.074217589946622	0.01902955366518098	Target_LV 153	8.87919200831533e-7	0.394044526830275	Source_IFI35_Target_LV 153_Heart - Left Ventricle_Esophagus - Muscularis	Source_IFI35_Target_LV 153_Esophagus - Muscularis_Heart - Left Ventricle
Source_IFI35	Heart - Left Ventricle	Esophagus - Muscularis	633.0817487784898	2.074217589946622	0.01902955366518098	Target_LV 168	1.58607587992243e-5	-0.372780724719054	Source_IFI35_Target_LV 168_Heart - Left Ventricle_Esophagus - Muscularis	Source_IFI35_Target_LV 168_Esophagus - Muscularis_Heart - Left Ventricle
Source_IFI35	Heart - Left Ventricle	Esophagus - Muscularis	633.0817487784898	2.074217589946622	0.01902955366518098	Target_LV 180	7.178004857166801e-10	-0.441463301510707	Source_IFI35_Target_LV 180_Heart - Left Ventricle_Esophagus - Muscularis	Source_IFI35_Target_LV 180_Esophagus - Muscularis_Heart - Left Ventricle
Source_IFI35	Heart - Left Ventricle	Esophagus - Muscularis	633.0817487784898	2.074217589946622	0.01902955366518098	Target_LV 264	0	0.463528680317038	Source_IFI35_Target_LV 264_Heart - Left Ventricle_Esophagus - Muscularis	Source_IFI35_Target_LV 264_Esophagus - Muscularis_Heart - Left Ventricle
Source_IFI35	Heart - Left Ventricle	Esophagus - Muscularis	633.0817487784898	2.074217589946622	0.01902955366518098	Target_LV 288	0	0.520575547555173	Source_IFI35_Target_LV 288_Heart - Left Ventricle_Esophagus - Muscularis	Source_IFI35_Target_LV 288_Esophagus - Muscularis_Heart - Left Ventricle
Source_IFI35	Heart - Left Ventricle	Esophagus - Muscularis	633.0817487784898	2.074217589946622	0.01902955366518098	Target_LV 292	1.9141346285778102e-9	0.434642957138922	Source_IFI35_Target_LV 292_Heart - Left Ventricle_Esophagus - Muscularis	Source_IFI35_Target_LV 292_Esophagus - Muscularis_Heart - Left Ventricle
Source_IFI35	Heart - Left Ventricle	Esophagus - Muscularis	633.0817487784898	2.074217589946622	0.01902955366518098	Target_LV 305	7.84029543865472e-6	0.37812160195618	Source_IFI35_Target_LV 305_Heart - Left Ventricle_Esophagus - Muscularis	Source_IFI35_Target_LV 305_Esophagus - Muscularis_Heart - Left Ventricle
Source_IFI35	Heart - Left Ventricle	Esophagus - Muscularis	633.0817487784898	2.074217589946622	0.01902955366518098	Target_LV 307	4.42368476005761e-5	0.36482607105787	Source_IFI35_Target_LV 307_Heart - Left Ventricle_Esophagus - Muscularis	Source_IFI35_Target_LV 307_Esophagus - Muscularis_Heart - Left Ventricle
Source_IFI35	Heart - Left Ventricle	Esophagus - Muscularis	633.0817487784898	2.074217589946622	0.01902955366518098	Target_LV 339	4.40968765058614e-7	0.398984436337356	Source_IFI35_Target_LV 339_Heart - Left Ventricle_Esophagus - Muscularis	Source_IFI35_Target_LV 339_Esophagus - Muscularis_Heart - Left Ventricle
Source_IFI35	Heart - Left Ventricle	Esophagus - Muscularis	633.0817487784898	2.074217589946622	0.01902955366518098	Target_LV 350	9.33140631431684e-8	0.409658097443734	Source_IFI35_Target_LV 350_Heart - Left Ventricle_Esophagus - Muscularis	Source_IFI35_Target_LV 350_Esophagus - Muscularis_Heart - Left Ventricle
Source_IFI35	Heart - Left Ventricle	Esophagus - Muscularis	633.0817487784898	2.074217589946622	0.01902955366518098	Target_LV 358	0.00135090589762243	0.336596839095806	Source_IFI35_Target_LV 358_Heart - Left Ventricle_Esophagus - Muscularis	Source_IFI35_Target_LV 358_Esophagus - Muscularis_Heart - Left Ventricle
Source_IFI35	Heart - Left Ventricle	Esophagus - Muscularis	633.0817487784898	2.074217589946622	0.01902955366518098	Target_LV 370	0.00349722302287869	0.328213540033039	Source_IFI35_Target_LV 370_Heart - Left Ventricle_Esophagus - Muscularis	Source_IFI35_Target_LV 370_Esophagus - Muscularis_Heart - Left Ventricle
Source_IFI35	Heart - Left Ventricle	Esophagus - Muscularis	633.0817487784898	2.074217589946622	0.01902955366518098	Target_LV 38	0.00428402626745439	0.32639182347499	Source_IFI35_Target_LV 38_Heart - Left Ventricle_Esophagus - Muscularis	Source_IFI35_Target_LV 38_Esophagus - Muscularis_Heart - Left Ventricle
Source_IFI35	Heart - Left Ventricle	Esophagus - Muscularis	633.0817487784898	2.074217589946622	0.01902955366518098	Target_LV 444	4.3307295971573e-7	-0.399112059649068	Source_IFI35_Target_LV 444_Heart - Left Ventricle_Esophagus - Muscularis	Source_IFI35_Target_LV 444_Esophagus - Muscularis_Heart - Left Ventricle
Source_IFI35	Heart - Left Ventricle	Esophagus - Muscularis	633.0817487784898	2.074217589946622	0.01902955366518098	Target_LV 489	0	0.587491394440319	Source_IFI35_Target_LV 489_Heart - Left Ventricle_Esophagus - Muscularis	Source_IFI35_Target_LV 489_Esophagus - Muscularis_Heart - Left Ventricle
Source_IFI35	Heart - Left Ventricle	Esophagus - Muscularis	633.0817487784898	2.074217589946622	0.01902955366518098	Target_LV 513	1.3059051906716e-4	0.356186591598764	Source_IFI35_Target_LV 513_Heart - Left Ventricle_Esophagus - Muscularis	Source_IFI35_Target_LV 513_Esophagus - Muscularis_Heart - Left Ventricle
Source_IFI35	Heart - Left Ventricle	Esophagus - Muscularis	633.0817487784898	2.074217589946622	0.01902955366518098	Target_LV 543	0.00368047126594462	0.327756183130083	Source_IFI35_Target_LV 543_Heart - Left Ventricle_Esophagus - Muscularis	Source_IFI35_Target_LV 543_Esophagus - Muscularis_Heart - Left Ventricle
Source_IFI35	Heart - Left Ventricle	Esophagus - Muscularis	633.0817487784898	2.074217589946622	0.01902955366518098	Target_LV 548	0.00481955017269597	0.325328866911877	Source_IFI35_Target_LV 548_Heart - Left Ventricle_Esophagus - Muscularis	Source_IFI35_Target_LV 548_Esophagus - Muscularis_Heart - Left Ventricle
Source_IFI35	Heart - Left Ventricle	Esophagus - Muscularis	633.0817487784898	2.074217589946622	0.01902955366518098	Target_LV 567	7.8677453255626e-4	-0.341251523708817	Source_IFI35_Target_LV 567_Heart - Left Ventricle_Esophagus - Muscularis	Source_IFI35_Target_LV 567_Esophagus - Muscularis_Heart - Left Ventricle
Source_IFI35	Heart - Left Ventricle	Esophagus - Muscularis	633.0817487784898	2.074217589946622	0.01902955366518098	Target_LV 572	1.83453055471183e-5	-0.371665352910718	Source_IFI35_Target_LV 572_Heart - Left Ventricle_Esophagus - Muscularis	Source_IFI35_Target_LV 572_Esophagus - Muscularis_Heart - Left Ventricle
Source_IFI35	Heart - Left Ventricle	Esophagus - Muscularis	633.0817487784898	2.074217589946622	0.01902955366518098	Target_LV 579	0	-0.487410533001271	Source_IFI35_Target_LV 579_Heart - Left Ventricle_Esophagus - Muscularis	Source_IFI35_Target_LV 579_Esophagus - Muscularis_Heart - Left Ventricle
Source_IFI35	Heart - Left Ventricle	Esophagus - Muscularis	633.0817487784898	2.074217589946622	0.01902955366518098	Target_LV 586	1.19633414286113e-10	0.45237688049737	Source_IFI35_Target_LV 586_Heart - Left Ventricle_Esophagus - Muscularis	Source_IFI35_Target_LV 586_Esophagus - Muscularis_Heart - Left Ventricle
Source_IFI35	Heart - Left Ventricle	Esophagus - Muscularis	633.0817487784898	2.074217589946622	0.01902955366518098	Target_LV 590	4.28108173022856e-5	-0.365083606868037	Source_IFI35_Target_LV 590_Heart - Left Ventricle_Esophagus - Muscularis	Source_IFI35_Target_LV 590_Esophagus - Muscularis_Heart - Left Ventricle
Source_IFI35	Heart - Left Ventricle	Esophagus - Muscularis	633.0817487784898	2.074217589946622	0.01902955366518098	Target_LV 602	0.0014420702679443	0.336029273808187	Source_IFI35_Target_LV 602_Heart - Left Ventricle_Esophagus - Muscularis	Source_IFI35_Target_LV 602_Esophagus - Muscularis_Heart - Left Ventricle
Source_IFI35	Heart - Left Ventricle	Esophagus - Muscularis	633.0817487784898	2.074217589946622	0.01902955366518098	Target_LV 606	0	-0.490298989355538	Source_IFI35_Target_LV 606_Heart - Left Ventricle_Esophagus - Muscularis	Source_IFI35_Target_LV 606_Esophagus - Muscularis_Heart - Left Ventricle
Source_IFI35	Heart - Left Ventricle	Esophagus - Muscularis	633.0817487784898	2.074217589946622	0.01902955366518098	Target_LV 639	0	0.55153188054446	Source_IFI35_Target_LV 639_Heart - Left Ventricle_Esophagus - Muscularis	Source_IFI35_Target_LV 639_Esophagus - Muscularis_Heart - Left Ventricle
Source_IFI35	Heart - Left Ventricle	Esophagus - Muscularis	633.0817487784898	2.074217589946622	0.01902955366518098	Target_LV 649	0	-0.455123938071418	Source_IFI35_Target_LV 649_Heart - Left Ventricle_Esophagus - Muscularis	Source_IFI35_Target_LV 649_Esophagus - Muscularis_Heart - Left Ventricle
Source_IFI35	Heart - Left Ventricle	Esophagus - Muscularis	633.0817487784898	2.074217589946622	0.01902955366518098	Target_LV 652	0.00246668344537304	0.331319697607049	Source_IFI35_Target_LV 652_Heart - Left Ventricle_Esophagus - Muscularis	Source_IFI35_Target_LV 652_Esophagus - Muscularis_Heart - Left Ventricle
Source_IFI35	Heart - Left Ventricle	Esophagus - Muscularis	633.0817487784898	2.074217589946622	0.01902955366518098	Target_LV 665	1.7820784805522e-4	-0.353656619835148	Source_IFI35_Target_LV 665_Heart - Left Ventricle_Esophagus - Muscularis	Source_IFI35_Target_LV 665_Esophagus - Muscularis_Heart - Left Ventricle
Source_IFI35	Heart - Left Ventricle	Esophagus - Muscularis	633.0817487784898	2.074217589946622	0.01902955366518098	Target_LV 688	6.62769115145068e-8	0.41195816634897803	Source_IFI35_Target_LV 688_Heart - Left Ventricle_Esophagus - Muscularis	Source_IFI35_Target_LV 688_Esophagus - Muscularis_Heart - Left Ventricle
Source_IFI35	Heart - Left Ventricle	Esophagus - Muscularis	633.0817487784898	2.074217589946622	0.01902955366518098	Target_LV 74	3.08943721720745e-5	0.367634967908533	Source_IFI35_Target_LV 74_Heart - Left Ventricle_Esophagus - Muscularis	Source_IFI35_Target_LV 74_Esophagus - Muscularis_Heart - Left Ventricle
Source_IFI35	Heart - Left Ventricle	Esophagus - Muscularis	633.0817487784898	2.074217589946622	0.01902955366518098	Target_LV 96	0	0.51994709989803	Source_IFI35_Target_LV 96_Heart - Left Ventricle_Esophagus - Muscularis	Source_IFI35_Target_LV 96_Esophagus - Muscularis_Heart - Left Ventricle
Source_CCL4	Heart - Left Ventricle	Esophagus - Muscularis	631.1427631368482	2.0648717639660372	0.01946756769140958	Target_103,KEGG_LEISHMANIA_INFECTION	0	0.458620751647886	Source_CCL4_Target_103,KEGG_LEISHMANIA_INFECTION_Heart - Left Ventricle_Esophagus - Muscularis	Source_CCL4_Target_103,KEGG_LEISHMANIA_INFECTION_Esophagus - Muscularis_Heart - Left Ventricle
Source_CCL4	Heart - Left Ventricle	Esophagus - Muscularis	631.1427631368482	2.0648717639660372	0.01946756769140958	Target_104,SVM Eosinophils	0	0.47663852109043	Source_CCL4_Target_104,SVM Eosinophils_Heart - Left Ventricle_Esophagus - Muscularis	Source_CCL4_Target_104,SVM Eosinophils_Esophagus - Muscularis_Heart - Left Ventricle
Source_CCL4	Heart - Left Ventricle	Esophagus - Muscularis	631.1427631368482	2.0648717639660372	0.01946756769140958	Target_111,REACTOME_DEVELOPMENTAL_BIOLOGY	6.7010898401176e-4	-0.342618795685871	Source_CCL4_Target_111,REACTOME_DEVELOPMENTAL_BIOLOGY_Heart - Left Ventricle_Esophagus - Muscularis	Source_CCL4_Target_111,REACTOME_DEVELOPMENTAL_BIOLOGY_Esophagus - Muscularis_Heart - Left Ventricle
Source_CCL4	Heart - Left Ventricle	Esophagus - Muscularis	631.1427631368482	2.0648717639660372	0.01946756769140958	Target_113,REACTOME_METABOLISM_OF_LIPIDS_AND_LIPOPROTEINS	2.23594851300746e-7	0.403700980715803	Source_CCL4_Target_113,REACTOME_METABOLISM_OF_LIPIDS_AND_LIPOPROTEINS_Heart - Left Ventricle_Esophagus - Muscularis	Source_CCL4_Target_113,REACTOME_METABOLISM_OF_LIPIDS_AND_LIPOPROTEINS_Esophagus - Muscularis_Heart - Left Ventricle
Source_CCL4	Heart - Left Ventricle	Esophagus - Muscularis	631.1427631368482	2.0648717639660372	0.01946756769140958	Target_131,KEGG_UBIQUITIN_MEDIATED_PROTEOLYSIS	7.35266964202452e-7	0.395383199694749	Source_CCL4_Target_131,KEGG_UBIQUITIN_MEDIATED_PROTEOLYSIS_Heart - Left Ventricle_Esophagus - Muscularis	Source_CCL4_Target_131,KEGG_UBIQUITIN_MEDIATED_PROTEOLYSIS_Esophagus - Muscularis_Heart - Left Ventricle
Source_CCL4	Heart - Left Ventricle	Esophagus - Muscularis	631.1427631368482	2.0648717639660372	0.01946756769140958	Target_148,ST_GA13_PATHWAY	3.4693690142972905e-9	0.431071663791536	Source_CCL4_Target_148,ST_GA13_PATHWAY_Heart - Left Ventricle_Esophagus - Muscularis	Source_CCL4_Target_148,ST_GA13_PATHWAY_Esophagus - Muscularis_Heart - Left Ventricle
Source_CCL4	Heart - Left Ventricle	Esophagus - Muscularis	631.1427631368482	2.0648717639660372	0.01946756769140958	Target_150,IRIS_Monocyte-Day1	7.4526963360432e-4	0.341713945510276	Source_CCL4_Target_150,IRIS_Monocyte-Day1_Heart - Left Ventricle_Esophagus - Muscularis	Source_CCL4_Target_150,IRIS_Monocyte-Day1_Esophagus - Muscularis_Heart - Left Ventricle
Source_CCL4	Heart - Left Ventricle	Esophagus - Muscularis	631.1427631368482	2.0648717639660372	0.01946756769140958	Target_160,REACTOME_ANTIGEN_PROCESSING_UBIQUITINATION_PROTEASOME_DEGRADATION	2.90158883009539e-6	-0.385495002790871	Source_CCL4_Target_160,REACTOME_ANTIGEN_PROCESSING_UBIQUITINATION_PROTEASOME_DEGRADATION_Heart - Left Ventricle_Esophagus - Muscularis	Source_CCL4_Target_160,REACTOME_ANTIGEN_PROCESSING_UBIQUITINATION_PROTEASOME_DEGRADATION_Esophagus - Muscularis_Heart - Left Ventricle
Source_CCL4	Heart - Left Ventricle	Esophagus - Muscularis	631.1427631368482	2.0648717639660372	0.01946756769140958	Target_17,KEGG_INSULIN_SIGNALING_PATHWAY	1.19633414286113e-10	-0.451835070904049	Source_CCL4_Target_17,KEGG_INSULIN_SIGNALING_PATHWAY_Heart - Left Ventricle_Esophagus - Muscularis	Source_CCL4_Target_17,KEGG_INSULIN_SIGNALING_PATHWAY_Esophagus - Muscularis_Heart - Left Ventricle
Source_CCL4	Heart - Left Ventricle	Esophagus - Muscularis	631.1427631368482	2.0648717639660372	0.01946756769140958	Target_171,REACTOME_NEURONAL_SYSTEM	5.021733394408e-4	-0.345059878141291	Source_CCL4_Target_171,REACTOME_NEURONAL_SYSTEM_Heart - Left Ventricle_Esophagus - Muscularis	Source_CCL4_Target_171,REACTOME_NEURONAL_SYSTEM_Esophagus - Muscularis_Heart - Left Ventricle
Source_CCL4	Heart - Left Ventricle	Esophagus - Muscularis	631.1427631368482	2.0648717639660372	0.01946756769140958	Target_174,KEGG_DILATED_CARDIOMYOPATHY	7.53188049662512e-6	0.378423045909224	Source_CCL4_Target_174,KEGG_DILATED_CARDIOMYOPATHY_Heart - Left Ventricle_Esophagus - Muscularis	Source_CCL4_Target_174,KEGG_DILATED_CARDIOMYOPATHY_Esophagus - Muscularis_Heart - Left Ventricle
Source_CCL4	Heart - Left Ventricle	Esophagus - Muscularis	631.1427631368482	2.0648717639660372	0.01946756769140958	Target_178,REACTOME_NUCLEAR_RECEPTOR_TRANSCRIPTION_PATHWAY	0.0035379689674504	0.328109872829523	Source_CCL4_Target_178,REACTOME_NUCLEAR_RECEPTOR_TRANSCRIPTION_PATHWAY_Heart - Left Ventricle_Esophagus - Muscularis	Source_CCL4_Target_178,REACTOME_NUCLEAR_RECEPTOR_TRANSCRIPTION_PATHWAY_Esophagus - Muscularis_Heart - Left Ventricle
Source_CCL4	Heart - Left Ventricle	Esophagus - Muscularis	631.1427631368482	2.0648717639660372	0.01946756769140958	Target_19,REACTOME_RECRUITMENT_OF_MITOTIC_CENTROSOME_PROTEINS_AND_COMPLEXES	2.46444833429393e-8	-0.418535504540191	Source_CCL4_Target_19,REACTOME_RECRUITMENT_OF_MITOTIC_CENTROSOME_PROTEINS_AND_COMPLEXES_Heart - Left Ventricle_Esophagus - Muscularis	Source_CCL4_Target_19,REACTOME_RECRUITMENT_OF_MITOTIC_CENTROSOME_PROTEINS_AND_COMPLEXES_Esophagus - Muscularis_Heart - Left Ventricle
Source_CCL4	Heart - Left Ventricle	Esophagus - Muscularis	631.1427631368482	2.0648717639660372	0.01946756769140958	Target_193,REACTOME_ER_PHAGOSOME_PATHWAY	0	0.518463290498697	Source_CCL4_Target_193,REACTOME_ER_PHAGOSOME_PATHWAY_Heart - Left Ventricle_Esophagus - Muscularis	Source_CCL4_Target_193,REACTOME_ER_PHAGOSOME_PATHWAY_Esophagus - Muscularis_Heart - Left Ventricle
Source_CCL4	Heart - Left Ventricle	Esophagus - Muscularis	631.1427631368482	2.0648717639660372	0.01946756769140958	Target_196,KEGG_AXON_GUIDANCE	0.00155928254119209	-0.335348583970723	Source_CCL4_Target_196,KEGG_AXON_GUIDANCE_Heart - Left Ventricle_Esophagus - Muscularis	Source_CCL4_Target_196,KEGG_AXON_GUIDANCE_Esophagus - Muscularis_Heart - Left Ventricle
Source_CCL4	Heart - Left Ventricle	Esophagus - Muscularis	631.1427631368482	2.0648717639660372	0.01946756769140958	Target_2,REACTOME_COLLAGEN_FORMATION	2.62944673927734e-5	0.368887610435301	Source_CCL4_Target_2,REACTOME_COLLAGEN_FORMATION_Heart - Left Ventricle_Esophagus - Muscularis	Source_CCL4_Target_2,REACTOME_COLLAGEN_FORMATION_Esophagus - Muscularis_Heart - Left Ventricle
Source_CCL4	Heart - Left Ventricle	Esophagus - Muscularis	631.1427631368482	2.0648717639660372	0.01946756769140958	Target_222,KEGG_SYSTEMIC_LUPUS_ERYTHEMATOSUS	2.99801336201e-7	-0.401673017203983	Source_CCL4_Target_222,KEGG_SYSTEMIC_LUPUS_ERYTHEMATOSUS_Heart - Left Ventricle_Esophagus - Muscularis	Source_CCL4_Target_222,KEGG_SYSTEMIC_LUPUS_ERYTHEMATOSUS_Esophagus - Muscularis_Heart - Left Ventricle
Source_CCL4	Heart - Left Ventricle	Esophagus - Muscularis	631.1427631368482	2.0648717639660372	0.01946756769140958	Target_227,REACTOME_GENERIC_TRANSCRIPTION_PATHWAY	9.57067314288906e-10	0.439637513652467	Source_CCL4_Target_227,REACTOME_GENERIC_TRANSCRIPTION_PATHWAY_Heart - Left Ventricle_Esophagus - Muscularis	Source_CCL4_Target_227,REACTOME_GENERIC_TRANSCRIPTION_PATHWAY_Esophagus - Muscularis_Heart - Left Ventricle
Source_CCL4	Heart - Left Ventricle	Esophagus - Muscularis	631.1427631368482	2.0648717639660372	0.01946756769140958	Target_23,MIPS_CEN_COMPLEX	0	-0.524567250307532	Source_CCL4_Target_23,MIPS_CEN_COMPLEX_Heart - Left Ventricle_Esophagus - Muscularis	Source_CCL4_Target_23,MIPS_CEN_COMPLEX_Esophagus - Muscularis_Heart - Left Ventricle
Source_CCL4	Heart - Left Ventricle	Esophagus - Muscularis	631.1427631368482	2.0648717639660372	0.01946756769140958	Target_246,REACTOME_GLYCEROPHOSPHOLIPID_BIOSYNTHESIS	4.4468960350974e-4	-0.346082247757274	Source_CCL4_Target_246,REACTOME_GLYCEROPHOSPHOLIPID_BIOSYNTHESIS_Heart - Left Ventricle_Esophagus - Muscularis	Source_CCL4_Target_246,REACTOME_GLYCEROPHOSPHOLIPID_BIOSYNTHESIS_Esophagus - Muscularis_Heart - Left Ventricle
Source_CCL4	Heart - Left Ventricle	Esophagus - Muscularis	631.1427631368482	2.0648717639660372	0.01946756769140958	Target_253,IRIS_Monocyte-Day7	1.09344940657508e-7	0.408594041400081	Source_CCL4_Target_253,IRIS_Monocyte-Day7_Heart - Left Ventricle_Esophagus - Muscularis	Source_CCL4_Target_253,IRIS_Monocyte-Day7_Esophagus - Muscularis_Heart - Left Ventricle
Source_CCL4	Heart - Left Ventricle	Esophagus - Muscularis	631.1427631368482	2.0648717639660372	0.01946756769140958	Target_257,REACTOME_ANTIGEN_PROCESSING_UBIQUITINATION_PROTEASOME_DEGRADATION	5.4627021594666e-4	-0.344349868710112	Source_CCL4_Target_257,REACTOME_ANTIGEN_PROCESSING_UBIQUITINATION_PROTEASOME_DEGRADATION_Heart - Left Ventricle_Esophagus - Muscularis	Source_CCL4_Target_257,REACTOME_ANTIGEN_PROCESSING_UBIQUITINATION_PROTEASOME_DEGRADATION_Esophagus - Muscularis_Heart - Left Ventricle
Source_CCL4	Heart - Left Ventricle	Esophagus - Muscularis	631.1427631368482	2.0648717639660372	0.01946756769140958	Target_260,IRIS_Monocyte-Day0	0.00367611349919583	0.327766800994581	Source_CCL4_Target_260,IRIS_Monocyte-Day0_Heart - Left Ventricle_Esophagus - Muscularis	Source_CCL4_Target_260,IRIS_Monocyte-Day0_Esophagus - Muscularis_Heart - Left Ventricle
Source_CCL4	Heart - Left Ventricle	Esophagus - Muscularis	631.1427631368482	2.0648717639660372	0.01946756769140958	Target_261,REACTOME_METABOLISM_OF_LIPIDS_AND_LIPOPROTEINS	1.01202690481195e-5	0.37619794988071	Source_CCL4_Target_261,REACTOME_METABOLISM_OF_LIPIDS_AND_LIPOPROTEINS_Heart - Left Ventricle_Esophagus - Muscularis	Source_CCL4_Target_261,REACTOME_METABOLISM_OF_LIPIDS_AND_LIPOPROTEINS_Esophagus - Muscularis_Heart - Left Ventricle
Source_CCL4	Heart - Left Ventricle	Esophagus - Muscularis	631.1427631368482	2.0648717639660372	0.01946756769140958	Target_265,REACTOME_METABOLISM_OF_LIPIDS_AND_LIPOPROTEINS	0	-0.543217922525081	Source_CCL4_Target_265,REACTOME_METABOLISM_OF_LIPIDS_AND_LIPOPROTEINS_Heart - Left Ventricle_Esophagus - Muscularis	Source_CCL4_Target_265,REACTOME_METABOLISM_OF_LIPIDS_AND_LIPOPROTEINS_Esophagus - Muscularis_Heart - Left Ventricle
Source_CCL4	Heart - Left Ventricle	Esophagus - Muscularis	631.1427631368482	2.0648717639660372	0.01946756769140958	Target_268,REACTOME_NEURONAL_SYSTEM	3.84023259858424e-8	-0.415596153601786	Source_CCL4_Target_268,REACTOME_NEURONAL_SYSTEM_Heart - Left Ventricle_Esophagus - Muscularis	Source_CCL4_Target_268,REACTOME_NEURONAL_SYSTEM_Esophagus - Muscularis_Heart - Left Ventricle
Source_CCL4	Heart - Left Ventricle	Esophagus - Muscularis	631.1427631368482	2.0648717639660372	0.01946756769140958	Target_27,REACTOME_PHOSPHOLIPID_METABOLISM	0	0.552427496404114	Source_CCL4_Target_27,REACTOME_PHOSPHOLIPID_METABOLISM_Heart - Left Ventricle_Esophagus - Muscularis	Source_CCL4_Target_27,REACTOME_PHOSPHOLIPID_METABOLISM_Esophagus - Muscularis_Heart - Left Ventricle
Source_CCL4	Heart - Left Ventricle	Esophagus - Muscularis	631.1427631368482	2.0648717639660372	0.01946756769140958	Target_274,KEGG_CYTOKINE_CYTOKINE_RECEPTOR_INTERACTION	0	-0.531960859473809	Source_CCL4_Target_274,KEGG_CYTOKINE_CYTOKINE_RECEPTOR_INTERACTION_Heart - Left Ventricle_Esophagus - Muscularis	Source_CCL4_Target_274,KEGG_CYTOKINE_CYTOKINE_RECEPTOR_INTERACTION_Esophagus - Muscularis_Heart - Left Ventricle
Source_CCL4	Heart - Left Ventricle	Esophagus - Muscularis	631.1427631368482	2.0648717639660372	0.01946756769140958	Target_276,KEGG_REGULATION_OF_ACTIN_CYTOSKELETON	6.3951836107856e-4	-0.343015591628884	Source_CCL4_Target_276,KEGG_REGULATION_OF_ACTIN_CYTOSKELETON_Heart - Left Ventricle_Esophagus - Muscularis	Source_CCL4_Target_276,KEGG_REGULATION_OF_ACTIN_CYTOSKELETON_Esophagus - Muscularis_Heart - Left Ventricle
Source_CCL4	Heart - Left Ventricle	Esophagus - Muscularis	631.1427631368482	2.0648717639660372	0.01946756769140958	Target_3,REACTOME_NEURONAL_SYSTEM	6.46020437145012e-9	-0.427189216932373	Source_CCL4_Target_3,REACTOME_NEURONAL_SYSTEM_Heart - Left Ventricle_Esophagus - Muscularis	Source_CCL4_Target_3,REACTOME_NEURONAL_SYSTEM_Esophagus - Muscularis_Heart - Left Ventricle
Source_CCL4	Heart - Left Ventricle	Esophagus - Muscularis	631.1427631368482	2.0648717639660372	0.01946756769140958	Target_327,REACTOME_CYTOKINE_SIGNALING_IN_IMMUNE_SYSTEM	9.636878274355e-5	0.358638194243016	Source_CCL4_Target_327,REACTOME_CYTOKINE_SIGNALING_IN_IMMUNE_SYSTEM_Heart - Left Ventricle_Esophagus - Muscularis	Source_CCL4_Target_327,REACTOME_CYTOKINE_SIGNALING_IN_IMMUNE_SYSTEM_Esophagus - Muscularis_Heart - Left Ventricle
Source_CCL4	Heart - Left Ventricle	Esophagus - Muscularis	631.1427631368482	2.0648717639660372	0.01946756769140958	Target_334,REACTOME_TRANSMEMBRANE_TRANSPORT_OF_SMALL_MOLECULES	1.10995881774656e-6	0.392451208907515	Source_CCL4_Target_334,REACTOME_TRANSMEMBRANE_TRANSPORT_OF_SMALL_MOLECULES_Heart - Left Ventricle_Esophagus - Muscularis	Source_CCL4_Target_334,REACTOME_TRANSMEMBRANE_TRANSPORT_OF_SMALL_MOLECULES_Esophagus - Muscularis_Heart - Left Ventricle
Source_CCL4	Heart - Left Ventricle	Esophagus - Muscularis	631.1427631368482	2.0648717639660372	0.01946756769140958	Target_335,REACTOME_SIGNALING_BY_GPCR	6.6478134917336e-5	-0.361605630599955	Source_CCL4_Target_335,REACTOME_SIGNALING_BY_GPCR_Heart - Left Ventricle_Esophagus - Muscularis	Source_CCL4_Target_335,REACTOME_SIGNALING_BY_GPCR_Esophagus - Muscularis_Heart - Left Ventricle
Source_CCL4	Heart - Left Ventricle	Esophagus - Muscularis	631.1427631368482	2.0648717639660372	0.01946756769140958	Target_342,REACTOME_GPCR_DOWNSTREAM_SIGNALING	2.26346419829326e-7	0.403615287388525	Source_CCL4_Target_342,REACTOME_GPCR_DOWNSTREAM_SIGNALING_Heart - Left Ventricle_Esophagus - Muscularis	Source_CCL4_Target_342,REACTOME_GPCR_DOWNSTREAM_SIGNALING_Esophagus - Muscularis_Heart - Left Ventricle
Source_CCL4	Heart - Left Ventricle	Esophagus - Muscularis	631.1427631368482	2.0648717639660372	0.01946756769140958	Target_347,REACTOME_METABOLISM_OF_RNA	4.78533657144453e-10	-0.443295775642402	Source_CCL4_Target_347,REACTOME_METABOLISM_OF_RNA_Heart - Left Ventricle_Esophagus - Muscularis	Source_CCL4_Target_347,REACTOME_METABOLISM_OF_RNA_Esophagus - Muscularis_Heart - Left Ventricle
Source_CCL4	Heart - Left Ventricle	Esophagus - Muscularis	631.1427631368482	2.0648717639660372	0.01946756769140958	Target_35,REACTOME_TRANSMEMBRANE_TRANSPORT_OF_SMALL_MOLECULES	0	0.493520324519169	Source_CCL4_Target_35,REACTOME_TRANSMEMBRANE_TRANSPORT_OF_SMALL_MOLECULES_Heart - Left Ventricle_Esophagus - Muscularis	Source_CCL4_Target_35,REACTOME_TRANSMEMBRANE_TRANSPORT_OF_SMALL_MOLECULES_Esophagus - Muscularis_Heart - Left Ventricle
Source_CCL4	Heart - Left Ventricle	Esophagus - Muscularis	631.1427631368482	2.0648717639660372	0.01946756769140958	Target_363,REACTOME_SIGNALING_BY_GPCR	0	-0.487153895640199	Source_CCL4_Target_363,REACTOME_SIGNALING_BY_GPCR_Heart - Left Ventricle_Esophagus - Muscularis	Source_CCL4_Target_363,REACTOME_SIGNALING_BY_GPCR_Esophagus - Muscularis_Heart - Left Ventricle
Source_CCL4	Heart - Left Ventricle	Esophagus - Muscularis	631.1427631368482	2.0648717639660372	0.01946756769140958	Target_364,IRIS_Neutrophil-Resting	3.7862779287412e-6	0.38353903992287	Source_CCL4_Target_364,IRIS_Neutrophil-Resting_Heart - Left Ventricle_Esophagus - Muscularis	Source_CCL4_Target_364,IRIS_Neutrophil-Resting_Esophagus - Muscularis_Heart - Left Ventricle
Source_CCL4	Heart - Left Ventricle	Esophagus - Muscularis	631.1427631368482	2.0648717639660372	0.01946756769140958	Target_365,REACTOME_GENERIC_TRANSCRIPTION_PATHWAY	6.6294665113186e-4	0.342710099566971	Source_CCL4_Target_365,REACTOME_GENERIC_TRANSCRIPTION_PATHWAY_Heart - Left Ventricle_Esophagus - Muscularis	Source_CCL4_Target_365,REACTOME_GENERIC_TRANSCRIPTION_PATHWAY_Esophagus - Muscularis_Heart - Left Ventricle
Source_CCL4	Heart - Left Ventricle	Esophagus - Muscularis	631.1427631368482	2.0648717639660372	0.01946756769140958	Target_366,REACTOME_DEVELOPMENTAL_BIOLOGY	0.00108951334761165	0.338457712684977	Source_CCL4_Target_366,REACTOME_DEVELOPMENTAL_BIOLOGY_Heart - Left Ventricle_Esophagus - Muscularis	Source_CCL4_Target_366,REACTOME_DEVELOPMENTAL_BIOLOGY_Esophagus - Muscularis_Heart - Left Ventricle
Source_CCL4	Heart - Left Ventricle	Esophagus - Muscularis	631.1427631368482	2.0648717639660372	0.01946756769140958	Target_39,KEGG_INSULIN_SIGNALING_PATHWAY	1.93758277777789e-5	-0.371245322942625	Source_CCL4_Target_39,KEGG_INSULIN_SIGNALING_PATHWAY_Heart - Left Ventricle_Esophagus - Muscularis	Source_CCL4_Target_39,KEGG_INSULIN_SIGNALING_PATHWAY_Esophagus - Muscularis_Heart - Left Ventricle
Source_CCL4	Heart - Left Ventricle	Esophagus - Muscularis	631.1427631368482	2.0648717639660372	0.01946756769140958	Target_392,SVM Eosinophils	2.58743148418006e-6	-0.386333399044588	Source_CCL4_Target_392,SVM Eosinophils_Heart - Left Ventricle_Esophagus - Muscularis	Source_CCL4_Target_392,SVM Eosinophils_Esophagus - Muscularis_Heart - Left Ventricle
Source_CCL4	Heart - Left Ventricle	Esophagus - Muscularis	631.1427631368482	2.0648717639660372	0.01946756769140958	Target_398,IRIS_Monocyte-Day7	4.68077696735847e-6	-0.381970962653579	Source_CCL4_Target_398,IRIS_Monocyte-Day7_Heart - Left Ventricle_Esophagus - Muscularis	Source_CCL4_Target_398,IRIS_Monocyte-Day7_Esophagus - Muscularis_Heart - Left Ventricle
Source_CCL4	Heart - Left Ventricle	Esophagus - Muscularis	631.1427631368482	2.0648717639660372	0.01946756769140958	Target_40,REACTOME_NEURONAL_SYSTEM	1.23456898206697e-5	-0.374691192029083	Source_CCL4_Target_40,REACTOME_NEURONAL_SYSTEM_Heart - Left Ventricle_Esophagus - Muscularis	Source_CCL4_Target_40,REACTOME_NEURONAL_SYSTEM_Esophagus - Muscularis_Heart - Left Ventricle
Source_CCL4	Heart - Left Ventricle	Esophagus - Muscularis	631.1427631368482	2.0648717639660372	0.01946756769140958	Target_409,IRIS_Monocyte-Day0	0.00435387172408364	0.326246121755058	Source_CCL4_Target_409,IRIS_Monocyte-Day0_Heart - Left Ventricle_Esophagus - Muscularis	Source_CCL4_Target_409,IRIS_Monocyte-Day0_Esophagus - Muscularis_Heart - Left Ventricle
Source_CCL4	Heart - Left Ventricle	Esophagus - Muscularis	631.1427631368482	2.0648717639660372	0.01946756769140958	Target_41,KEGG_ARGININE_AND_PROLINE_METABOLISM	1.72004137724002e-5	-0.37215976855512	Source_CCL4_Target_41,KEGG_ARGININE_AND_PROLINE_METABOLISM_Heart - Left Ventricle_Esophagus - Muscularis	Source_CCL4_Target_41,KEGG_ARGININE_AND_PROLINE_METABOLISM_Esophagus - Muscularis_Heart - Left Ventricle
Source_CCL4	Heart - Left Ventricle	Esophagus - Muscularis	631.1427631368482	2.0648717639660372	0.01946756769140958	Target_413,REACTOME_METABOLISM_OF_LIPIDS_AND_LIPOPROTEINS	0	-0.542166856033916	Source_CCL4_Target_413,REACTOME_METABOLISM_OF_LIPIDS_AND_LIPOPROTEINS_Heart - Left Ventricle_Esophagus - Muscularis	Source_CCL4_Target_413,REACTOME_METABOLISM_OF_LIPIDS_AND_LIPOPROTEINS_Esophagus - Muscularis_Heart - Left Ventricle
Source_CCL4	Heart - Left Ventricle	Esophagus - Muscularis	631.1427631368482	2.0648717639660372	0.01946756769140958	Target_420,REACTOME_METABOLISM_OF_LIPIDS_AND_LIPOPROTEINS	0	-0.497472410496681	Source_CCL4_Target_420,REACTOME_METABOLISM_OF_LIPIDS_AND_LIPOPROTEINS_Heart - Left Ventricle_Esophagus - Muscularis	Source_CCL4_Target_420,REACTOME_METABOLISM_OF_LIPIDS_AND_LIPOPROTEINS_Esophagus - Muscularis_Heart - Left Ventricle
Source_CCL4	Heart - Left Ventricle	Esophagus - Muscularis	631.1427631368482	2.0648717639660372	0.01946756769140958	Target_453,PID_AP1_PATHWAY	7.049154884644e-4	0.342188142210407	Source_CCL4_Target_453,PID_AP1_PATHWAY_Heart - Left Ventricle_Esophagus - Muscularis	Source_CCL4_Target_453,PID_AP1_PATHWAY_Esophagus - Muscularis_Heart - Left Ventricle
Source_CCL4	Heart - Left Ventricle	Esophagus - Muscularis	631.1427631368482	2.0648717639660372	0.01946756769140958	Target_459,KEGG_REGULATION_OF_ACTIN_CYTOSKELETON	0	0.495208790817364	Source_CCL4_Target_459,KEGG_REGULATION_OF_ACTIN_CYTOSKELETON_Heart - Left Ventricle_Esophagus - Muscularis	Source_CCL4_Target_459,KEGG_REGULATION_OF_ACTIN_CYTOSKELETON_Esophagus - Muscularis_Heart - Left Ventricle
Source_CCL4	Heart - Left Ventricle	Esophagus - Muscularis	631.1427631368482	2.0648717639660372	0.01946756769140958	Target_460,REACTOME_GENERIC_TRANSCRIPTION_PATHWAY	7.89580534288348e-9	0.425947993384242	Source_CCL4_Target_460,REACTOME_GENERIC_TRANSCRIPTION_PATHWAY_Heart - Left Ventricle_Esophagus - Muscularis	Source_CCL4_Target_460,REACTOME_GENERIC_TRANSCRIPTION_PATHWAY_Esophagus - Muscularis_Heart - Left Ventricle
Source_CCL4	Heart - Left Ventricle	Esophagus - Muscularis	631.1427631368482	2.0648717639660372	0.01946756769140958	Target_467,REACTOME_SIGNALING_BY_GPCR	0	0.53828559856119	Source_CCL4_Target_467,REACTOME_SIGNALING_BY_GPCR_Heart - Left Ventricle_Esophagus - Muscularis	Source_CCL4_Target_467,REACTOME_SIGNALING_BY_GPCR_Esophagus - Muscularis_Heart - Left Ventricle
Source_CCL4	Heart - Left Ventricle	Esophagus - Muscularis	631.1427631368482	2.0648717639660372	0.01946756769140958	Target_476,REACTOME_MRNA_PROCESSING	1.1022364808543e-4	-0.357557068561217	Source_CCL4_Target_476,REACTOME_MRNA_PROCESSING_Heart - Left Ventricle_Esophagus - Muscularis	Source_CCL4_Target_476,REACTOME_MRNA_PROCESSING_Esophagus - Muscularis_Heart - Left Ventricle
Source_CCL4	Heart - Left Ventricle	Esophagus - Muscularis	631.1427631368482	2.0648717639660372	0.01946756769140958	Target_477,REACTOME_MITOTIC_G2_G2_M_PHASES	7.7837566870631e-5	-0.36034864982757	Source_CCL4_Target_477,REACTOME_MITOTIC_G2_G2_M_PHASES_Heart - Left Ventricle_Esophagus - Muscularis	Source_CCL4_Target_477,REACTOME_MITOTIC_G2_G2_M_PHASES_Esophagus - Muscularis_Heart - Left Ventricle
Source_CCL4	Heart - Left Ventricle	Esophagus - Muscularis	631.1427631368482	2.0648717639660372	0.01946756769140958	Target_483,KEGG_CYSTEINE_AND_METHIONINE_METABOLISM	6.69947120002234e-9	-0.426937598111323	Source_CCL4_Target_483,KEGG_CYSTEINE_AND_METHIONINE_METABOLISM_Heart - Left Ventricle_Esophagus - Muscularis	Source_CCL4_Target_483,KEGG_CYSTEINE_AND_METHIONINE_METABOLISM_Esophagus - Muscularis_Heart - Left Ventricle
Source_CCL4	Heart - Left Ventricle	Esophagus - Muscularis	631.1427631368482	2.0648717639660372	0.01946756769140958	Target_509,KEGG_CALCIUM_SIGNALING_PATHWAY	0	0.476495967749992	Source_CCL4_Target_509,KEGG_CALCIUM_SIGNALING_PATHWAY_Heart - Left Ventricle_Esophagus - Muscularis	Source_CCL4_Target_509,KEGG_CALCIUM_SIGNALING_PATHWAY_Esophagus - Muscularis_Heart - Left Ventricle
Source_CCL4	Heart - Left Ventricle	Esophagus - Muscularis	631.1427631368482	2.0648717639660372	0.01946756769140958	Target_516,REACTOME_NEURONAL_SYSTEM	1.61670203397968e-5	-0.372634428365427	Source_CCL4_Target_516,REACTOME_NEURONAL_SYSTEM_Heart - Left Ventricle_Esophagus - Muscularis	Source_CCL4_Target_516,REACTOME_NEURONAL_SYSTEM_Esophagus - Muscularis_Heart - Left Ventricle
Source_CCL4	Heart - Left Ventricle	Esophagus - Muscularis	631.1427631368482	2.0648717639660372	0.01946756769140958	Target_519,REACTOME_GENERIC_TRANSCRIPTION_PATHWAY	8.8047716502903e-4	-0.340288999145294	Source_CCL4_Target_519,REACTOME_GENERIC_TRANSCRIPTION_PATHWAY_Heart - Left Ventricle_Esophagus - Muscularis	Source_CCL4_Target_519,REACTOME_GENERIC_TRANSCRIPTION_PATHWAY_Esophagus - Muscularis_Heart - Left Ventricle
Source_CCL4	Heart - Left Ventricle	Esophagus - Muscularis	631.1427631368482	2.0648717639660372	0.01946756769140958	Target_527,DMAP_NKA1	4.0118156266899e-4	0.34694526012416	Source_CCL4_Target_527,DMAP_NKA1_Heart - Left Ventricle_Esophagus - Muscularis	Source_CCL4_Target_527,DMAP_NKA1_Esophagus - Muscularis_Heart - Left Ventricle
Source_CCL4	Heart - Left Ventricle	Esophagus - Muscularis	631.1427631368482	2.0648717639660372	0.01946756769140958	Target_529,KEGG_JAK_STAT_SIGNALING_PATHWAY	2.23832921795175e-5	-0.370133516928145	Source_CCL4_Target_529,KEGG_JAK_STAT_SIGNALING_PATHWAY_Heart - Left Ventricle_Esophagus - Muscularis	Source_CCL4_Target_529,KEGG_JAK_STAT_SIGNALING_PATHWAY_Esophagus - Muscularis_Heart - Left Ventricle
Source_CCL4	Heart - Left Ventricle	Esophagus - Muscularis	631.1427631368482	2.0648717639660372	0.01946756769140958	Target_535,REACTOME_GENERIC_TRANSCRIPTION_PATHWAY	2.25207509725323e-5	0.370086232651995	Source_CCL4_Target_535,REACTOME_GENERIC_TRANSCRIPTION_PATHWAY_Heart - Left Ventricle_Esophagus - Muscularis	Source_CCL4_Target_535,REACTOME_GENERIC_TRANSCRIPTION_PATHWAY_Esophagus - Muscularis_Heart - Left Ventricle
Source_CCL4	Heart - Left Ventricle	Esophagus - Muscularis	631.1427631368482	2.0648717639660372	0.01946756769140958	Target_536,REACTOME_METABOLISM_OF_LIPIDS_AND_LIPOPROTEINS	0	-0.515432395697937	Source_CCL4_Target_536,REACTOME_METABOLISM_OF_LIPIDS_AND_LIPOPROTEINS_Heart - Left Ventricle_Esophagus - Muscularis	Source_CCL4_Target_536,REACTOME_METABOLISM_OF_LIPIDS_AND_LIPOPROTEINS_Esophagus - Muscularis_Heart - Left Ventricle
Source_CCL4	Heart - Left Ventricle	Esophagus - Muscularis	631.1427631368482	2.0648717639660372	0.01946756769140958	Target_541,IRIS_Monocyte-Day7	0.00150064159124463	0.335682691056417	Source_CCL4_Target_541,IRIS_Monocyte-Day7_Heart - Left Ventricle_Esophagus - Muscularis	Source_CCL4_Target_541,IRIS_Monocyte-Day7_Esophagus - Muscularis_Heart - Left Ventricle
Source_CCL4	Heart - Left Ventricle	Esophagus - Muscularis	631.1427631368482	2.0648717639660372	0.01946756769140958	Target_542,REACTOME_RNA_POL_II_PRE_TRANSCRIPTION_EVENTS	0	-0.535400251506023	Source_CCL4_Target_542,REACTOME_RNA_POL_II_PRE_TRANSCRIPTION_EVENTS_Heart - Left Ventricle_Esophagus - Muscularis	Source_CCL4_Target_542,REACTOME_RNA_POL_II_PRE_TRANSCRIPTION_EVENTS_Esophagus - Muscularis_Heart - Left Ventricle
Source_CCL4	Heart - Left Ventricle	Esophagus - Muscularis	631.1427631368482	2.0648717639660372	0.01946756769140958	Target_556,SVM B cells naive	7.20664509654689e-5	0.36096316162514003	Source_CCL4_Target_556,SVM B cells naive_Heart - Left Ventricle_Esophagus - Muscularis	Source_CCL4_Target_556,SVM B cells naive_Esophagus - Muscularis_Heart - Left Ventricle
Source_CCL4	Heart - Left Ventricle	Esophagus - Muscularis	631.1427631368482	2.0648717639660372	0.01946756769140958	Target_560,REACTOME_GPCR_LIGAND_BINDING	0	0.501941773557443	Source_CCL4_Target_560,REACTOME_GPCR_LIGAND_BINDING_Heart - Left Ventricle_Esophagus - Muscularis	Source_CCL4_Target_560,REACTOME_GPCR_LIGAND_BINDING_Esophagus - Muscularis_Heart - Left Ventricle
Source_CCL4	Heart - Left Ventricle	Esophagus - Muscularis	631.1427631368482	2.0648717639660372	0.01946756769140958	Target_564,KEGG_HEMATOPOIETIC_CELL_LINEAGE	4.37475469361459e-6	-0.382471569005176	Source_CCL4_Target_564,KEGG_HEMATOPOIETIC_CELL_LINEAGE_Heart - Left Ventricle_Esophagus - Muscularis	Source_CCL4_Target_564,KEGG_HEMATOPOIETIC_CELL_LINEAGE_Esophagus - Muscularis_Heart - Left Ventricle
Source_CCL4	Heart - Left Ventricle	Esophagus - Muscularis	631.1427631368482	2.0648717639660372	0.01946756769140958	Target_570,KEGG_NEUROACTIVE_LIGAND_RECEPTOR_INTERACTION	1.19633414286113e-10	-0.452485798088052	Source_CCL4_Target_570,KEGG_NEUROACTIVE_LIGAND_RECEPTOR_INTERACTION_Heart - Left Ventricle_Esophagus - Muscularis	Source_CCL4_Target_570,KEGG_NEUROACTIVE_LIGAND_RECEPTOR_INTERACTION_Esophagus - Muscularis_Heart - Left Ventricle
Source_CCL4	Heart - Left Ventricle	Esophagus - Muscularis	631.1427631368482	2.0648717639660372	0.01946756769140958	Target_582,REACTOME_GENERIC_TRANSCRIPTION_PATHWAY	0	-0.467734671439658	Source_CCL4_Target_582,REACTOME_GENERIC_TRANSCRIPTION_PATHWAY_Heart - Left Ventricle_Esophagus - Muscularis	Source_CCL4_Target_582,REACTOME_GENERIC_TRANSCRIPTION_PATHWAY_Esophagus - Muscularis_Heart - Left Ventricle
Source_CCL4	Heart - Left Ventricle	Esophagus - Muscularis	631.1427631368482	2.0648717639660372	0.01946756769140958	Target_585,REACTOME_METABOLISM_OF_PROTEINS	1.2362079598426e-4	-0.356630626544649	Source_CCL4_Target_585,REACTOME_METABOLISM_OF_PROTEINS_Heart - Left Ventricle_Esophagus - Muscularis	Source_CCL4_Target_585,REACTOME_METABOLISM_OF_PROTEINS_Esophagus - Muscularis_Heart - Left Ventricle
Source_CCL4	Heart - Left Ventricle	Esophagus - Muscularis	631.1427631368482	2.0648717639660372	0.01946756769140958	Target_6,PID_ERBB1_DOWNSTREAM_PATHWAY	8.4316984368415e-4	-0.340659743054353	Source_CCL4_Target_6,PID_ERBB1_DOWNSTREAM_PATHWAY_Heart - Left Ventricle_Esophagus - Muscularis	Source_CCL4_Target_6,PID_ERBB1_DOWNSTREAM_PATHWAY_Esophagus - Muscularis_Heart - Left Ventricle
Source_CCL4	Heart - Left Ventricle	Esophagus - Muscularis	631.1427631368482	2.0648717639660372	0.01946756769140958	Target_604,REACTOME_TRANSMEMBRANE_TRANSPORT_OF_SMALL_MOLECULES	0	0.467726778143285	Source_CCL4_Target_604,REACTOME_TRANSMEMBRANE_TRANSPORT_OF_SMALL_MOLECULES_Heart - Left Ventricle_Esophagus - Muscularis	Source_CCL4_Target_604,REACTOME_TRANSMEMBRANE_TRANSPORT_OF_SMALL_MOLECULES_Esophagus - Muscularis_Heart - Left Ventricle
Source_CCL4	Heart - Left Ventricle	Esophagus - Muscularis	631.1427631368482	2.0648717639660372	0.01946756769140958	Target_608,REACTOME_TRANSMEMBRANE_TRANSPORT_OF_SMALL_MOLECULES	1.25110231992132e-5	-0.374590012002889	Source_CCL4_Target_608,REACTOME_TRANSMEMBRANE_TRANSPORT_OF_SMALL_MOLECULES_Heart - Left Ventricle_Esophagus - Muscularis	Source_CCL4_Target_608,REACTOME_TRANSMEMBRANE_TRANSPORT_OF_SMALL_MOLECULES_Esophagus - Muscularis_Heart - Left Ventricle
Source_CCL4	Heart - Left Ventricle	Esophagus - Muscularis	631.1427631368482	2.0648717639660372	0.01946756769140958	Target_609,PID_ERA_GENOMIC_PATHWAY	4.07686749204217e-6	0.38299327065549	Source_CCL4_Target_609,PID_ERA_GENOMIC_PATHWAY_Heart - Left Ventricle_Esophagus - Muscularis	Source_CCL4_Target_609,PID_ERA_GENOMIC_PATHWAY_Esophagus - Muscularis_Heart - Left Ventricle
Source_CCL4	Heart - Left Ventricle	Esophagus - Muscularis	631.1427631368482	2.0648717639660372	0.01946756769140958	Target_611,KEGG_BASE_EXCISION_REPAIR	1.57930462867384e-5	0.372813492891442	Source_CCL4_Target_611,KEGG_BASE_EXCISION_REPAIR_Heart - Left Ventricle_Esophagus - Muscularis	Source_CCL4_Target_611,KEGG_BASE_EXCISION_REPAIR_Esophagus - Muscularis_Heart - Left Ventricle
Source_CCL4	Heart - Left Ventricle	Esophagus - Muscularis	631.1427631368482	2.0648717639660372	0.01946756769140958	Target_616,IRIS_DendriticCell-LPSstimulated	0.00144935139680458	0.335985455446415	Source_CCL4_Target_616,IRIS_DendriticCell-LPSstimulated_Heart - Left Ventricle_Esophagus - Muscularis	Source_CCL4_Target_616,IRIS_DendriticCell-LPSstimulated_Esophagus - Muscularis_Heart - Left Ventricle
Source_CCL4	Heart - Left Ventricle	Esophagus - Muscularis	631.1427631368482	2.0648717639660372	0.01946756769140958	Target_619,KEGG_UBIQUITIN_MEDIATED_PROTEOLYSIS	2.442316152651e-6	0.386754461299448	Source_CCL4_Target_619,KEGG_UBIQUITIN_MEDIATED_PROTEOLYSIS_Heart - Left Ventricle_Esophagus - Muscularis	Source_CCL4_Target_619,KEGG_UBIQUITIN_MEDIATED_PROTEOLYSIS_Esophagus - Muscularis_Heart - Left Ventricle
Source_CCL4	Heart - Left Ventricle	Esophagus - Muscularis	631.1427631368482	2.0648717639660372	0.01946756769140958	Target_622,IRIS_DendriticCell-LPSstimulated	0	0.460859782199777	Source_CCL4_Target_622,IRIS_DendriticCell-LPSstimulated_Heart - Left Ventricle_Esophagus - Muscularis	Source_CCL4_Target_622,IRIS_DendriticCell-LPSstimulated_Esophagus - Muscularis_Heart - Left Ventricle
Source_CCL4	Heart - Left Ventricle	Esophagus - Muscularis	631.1427631368482	2.0648717639660372	0.01946756769140958	Target_623,REACTOME_TRANSMEMBRANE_TRANSPORT_OF_SMALL_MOLECULES	4.89061397601631e-7	0.398258031246748	Source_CCL4_Target_623,REACTOME_TRANSMEMBRANE_TRANSPORT_OF_SMALL_MOLECULES_Heart - Left Ventricle_Esophagus - Muscularis	Source_CCL4_Target_623,REACTOME_TRANSMEMBRANE_TRANSPORT_OF_SMALL_MOLECULES_Esophagus - Muscularis_Heart - Left Ventricle
Source_CCL4	Heart - Left Ventricle	Esophagus - Muscularis	631.1427631368482	2.0648717639660372	0.01946756769140958	Target_628,REACTOME_PROCESSING_OF_CAPPED_INTRON_CONTAINING_PRE_MRNA	1.0664194329512e-4	0.3578233234342	Source_CCL4_Target_628,REACTOME_PROCESSING_OF_CAPPED_INTRON_CONTAINING_PRE_MRNA_Heart - Left Ventricle_Esophagus - Muscularis	Source_CCL4_Target_628,REACTOME_PROCESSING_OF_CAPPED_INTRON_CONTAINING_PRE_MRNA_Esophagus - Muscularis_Heart - Left Ventricle
Source_CCL4	Heart - Left Ventricle	Esophagus - Muscularis	631.1427631368482	2.0648717639660372	0.01946756769140958	Target_632,REACTOME_GENERIC_TRANSCRIPTION_PATHWAY	9.54214057358183e-5	-0.358717543290586	Source_CCL4_Target_632,REACTOME_GENERIC_TRANSCRIPTION_PATHWAY_Heart - Left Ventricle_Esophagus - Muscularis	Source_CCL4_Target_632,REACTOME_GENERIC_TRANSCRIPTION_PATHWAY_Esophagus - Muscularis_Heart - Left Ventricle
Source_CCL4	Heart - Left Ventricle	Esophagus - Muscularis	631.1427631368482	2.0648717639660372	0.01946756769140958	Target_638,REACTOME_METABOLISM_OF_NON_CODING_RNA	4.9775396148366e-5	-0.36389709301066703	Source_CCL4_Target_638,REACTOME_METABOLISM_OF_NON_CODING_RNA_Heart - Left Ventricle_Esophagus - Muscularis	Source_CCL4_Target_638,REACTOME_METABOLISM_OF_NON_CODING_RNA_Esophagus - Muscularis_Heart - Left Ventricle
Source_CCL4	Heart - Left Ventricle	Esophagus - Muscularis	631.1427631368482	2.0648717639660372	0.01946756769140958	Target_644,PID_NFAT_TFPATHWAY	4.13022399481378e-6	0.38289706044669	Source_CCL4_Target_644,PID_NFAT_TFPATHWAY_Heart - Left Ventricle_Esophagus - Muscularis	Source_CCL4_Target_644,PID_NFAT_TFPATHWAY_Esophagus - Muscularis_Heart - Left Ventricle
Source_CCL4	Heart - Left Ventricle	Esophagus - Muscularis	631.1427631368482	2.0648717639660372	0.01946756769140958	Target_659,KEGG_UBIQUITIN_MEDIATED_PROTEOLYSIS	2.89752129400966e-7	-0.401907646995061	Source_CCL4_Target_659,KEGG_UBIQUITIN_MEDIATED_PROTEOLYSIS_Heart - Left Ventricle_Esophagus - Muscularis	Source_CCL4_Target_659,KEGG_UBIQUITIN_MEDIATED_PROTEOLYSIS_Esophagus - Muscularis_Heart - Left Ventricle
Source_CCL4	Heart - Left Ventricle	Esophagus - Muscularis	631.1427631368482	2.0648717639660372	0.01946756769140958	Target_661,REACTOME_GENERIC_TRANSCRIPTION_PATHWAY	2.14095958206428e-5	-0.370476689681764	Source_CCL4_Target_661,REACTOME_GENERIC_TRANSCRIPTION_PATHWAY_Heart - Left Ventricle_Esophagus - Muscularis	Source_CCL4_Target_661,REACTOME_GENERIC_TRANSCRIPTION_PATHWAY_Esophagus - Muscularis_Heart - Left Ventricle
Source_CCL4	Heart - Left Ventricle	Esophagus - Muscularis	631.1427631368482	2.0648717639660372	0.01946756769140958	Target_669,REACTOME_METABOLISM_OF_LIPIDS_AND_LIPOPROTEINS	3.74596146812678e-6	0.383617848175455	Source_CCL4_Target_669,REACTOME_METABOLISM_OF_LIPIDS_AND_LIPOPROTEINS_Heart - Left Ventricle_Esophagus - Muscularis	Source_CCL4_Target_669,REACTOME_METABOLISM_OF_LIPIDS_AND_LIPOPROTEINS_Esophagus - Muscularis_Heart - Left Ventricle
Source_CCL4	Heart - Left Ventricle	Esophagus - Muscularis	631.1427631368482	2.0648717639660372	0.01946756769140958	Target_671,REACTOME_RECRUITMENT_OF_MITOTIC_CENTROSOME_PROTEINS_AND_COMPLEXES	2.6593180064904e-4	-0.350365727361943	Source_CCL4_Target_671,REACTOME_RECRUITMENT_OF_MITOTIC_CENTROSOME_PROTEINS_AND_COMPLEXES_Heart - Left Ventricle_Esophagus - Muscularis	Source_CCL4_Target_671,REACTOME_RECRUITMENT_OF_MITOTIC_CENTROSOME_PROTEINS_AND_COMPLEXES_Esophagus - Muscularis_Heart - Left Ventricle
Source_CCL4	Heart - Left Ventricle	Esophagus - Muscularis	631.1427631368482	2.0648717639660372	0.01946756769140958	Target_676,REACTOME_GENERIC_TRANSCRIPTION_PATHWAY	0	-0.455879555236442	Source_CCL4_Target_676,REACTOME_GENERIC_TRANSCRIPTION_PATHWAY_Heart - Left Ventricle_Esophagus - Muscularis	Source_CCL4_Target_676,REACTOME_GENERIC_TRANSCRIPTION_PATHWAY_Esophagus - Muscularis_Heart - Left Ventricle
Source_CCL4	Heart - Left Ventricle	Esophagus - Muscularis	631.1427631368482	2.0648717639660372	0.01946756769140958	Target_677,REACTOME_DNA_REPAIR	3.76605988172685e-7	0.400087178125105	Source_CCL4_Target_677,REACTOME_DNA_REPAIR_Heart - Left Ventricle_Esophagus - Muscularis	Source_CCL4_Target_677,REACTOME_DNA_REPAIR_Esophagus - Muscularis_Heart - Left Ventricle
Source_CCL4	Heart - Left Ventricle	Esophagus - Muscularis	631.1427631368482	2.0648717639660372	0.01946756769140958	Target_68,DMAP_ERY3	2.5123017000083804e-9	-0.433065224162616	Source_CCL4_Target_68,DMAP_ERY3_Heart - Left Ventricle_Esophagus - Muscularis	Source_CCL4_Target_68,DMAP_ERY3_Esophagus - Muscularis_Heart - Left Ventricle
Source_CCL4	Heart - Left Ventricle	Esophagus - Muscularis	631.1427631368482	2.0648717639660372	0.01946756769140958	Target_692,REACTOME_TRANSPORT_OF_INORGANIC_CATIONS_ANIONS_AND_AMINO_ACIDS_OLIGOPEPTIDES	6.35492696687834e-7	-0.396415578073115	Source_CCL4_Target_692,REACTOME_TRANSPORT_OF_INORGANIC_CATIONS_ANIONS_AND_AMINO_ACIDS_OLIGOPEPTIDES_Heart - Left Ventricle_Esophagus - Muscularis	Source_CCL4_Target_692,REACTOME_TRANSPORT_OF_INORGANIC_CATIONS_ANIONS_AND_AMINO_ACIDS_OLIGOPEPTIDES_Esophagus - Muscularis_Heart - Left Ventricle
Source_CCL4	Heart - Left Ventricle	Esophagus - Muscularis	631.1427631368482	2.0648717639660372	0.01946756769140958	Target_7,KEGG_N_GLYCAN_BIOSYNTHESIS	8.83641109936661e-5	0.359333958388164	Source_CCL4_Target_7,KEGG_N_GLYCAN_BIOSYNTHESIS_Heart - Left Ventricle_Esophagus - Muscularis	Source_CCL4_Target_7,KEGG_N_GLYCAN_BIOSYNTHESIS_Esophagus - Muscularis_Heart - Left Ventricle
Source_CCL4	Heart - Left Ventricle	Esophagus - Muscularis	631.1427631368482	2.0648717639660372	0.01946756769140958	Target_95,SVM T cells regulatory (Tregs)	4.4100250168144e-4	0.346152131407767	Source_CCL4_Target_95,SVM T cells regulatory (Tregs)_Heart - Left Ventricle_Esophagus - Muscularis	Source_CCL4_Target_95,SVM T cells regulatory (Tregs)_Esophagus - Muscularis_Heart - Left Ventricle
Source_CCL4	Heart - Left Ventricle	Esophagus - Muscularis	631.1427631368482	2.0648717639660372	0.01946756769140958	Target_97,REACTOME_ACTIVATION_OF_CHAPERONE_GENES_BY_XBP1S	2.22518150572171e-8	0.419187298336395	Source_CCL4_Target_97,REACTOME_ACTIVATION_OF_CHAPERONE_GENES_BY_XBP1S_Heart - Left Ventricle_Esophagus - Muscularis	Source_CCL4_Target_97,REACTOME_ACTIVATION_OF_CHAPERONE_GENES_BY_XBP1S_Esophagus - Muscularis_Heart - Left Ventricle
Source_CCL4	Heart - Left Ventricle	Esophagus - Muscularis	631.1427631368482	2.0648717639660372	0.01946756769140958	Target_LV 114	1.36876178287171e-5	-0.373905881863678	Source_CCL4_Target_LV 114_Heart - Left Ventricle_Esophagus - Muscularis	Source_CCL4_Target_LV 114_Esophagus - Muscularis_Heart - Left Ventricle
Source_CCL4	Heart - Left Ventricle	Esophagus - Muscularis	631.1427631368482	2.0648717639660372	0.01946756769140958	Target_LV 139	0.00185727334530128	0.333819224592465	Source_CCL4_Target_LV 139_Heart - Left Ventricle_Esophagus - Muscularis	Source_CCL4_Target_LV 139_Esophagus - Muscularis_Heart - Left Ventricle
Source_CCL4	Heart - Left Ventricle	Esophagus - Muscularis	631.1427631368482	2.0648717639660372	0.01946756769140958	Target_LV 145	2.255038416925e-4	-0.351726043930416	Source_CCL4_Target_LV 145_Heart - Left Ventricle_Esophagus - Muscularis	Source_CCL4_Target_LV 145_Esophagus - Muscularis_Heart - Left Ventricle
Source_CCL4	Heart - Left Ventricle	Esophagus - Muscularis	631.1427631368482	2.0648717639660372	0.01946756769140958	Target_LV 153	6.90076638290016e-5	0.361308570795725	Source_CCL4_Target_LV 153_Heart - Left Ventricle_Esophagus - Muscularis	Source_CCL4_Target_LV 153_Esophagus - Muscularis_Heart - Left Ventricle
Source_CCL4	Heart - Left Ventricle	Esophagus - Muscularis	631.1427631368482	2.0648717639660372	0.01946756769140958	Target_LV 180	0.00389741856694714	-0.3272423838801	Source_CCL4_Target_LV 180_Heart - Left Ventricle_Esophagus - Muscularis	Source_CCL4_Target_LV 180_Esophagus - Muscularis_Heart - Left Ventricle
Source_CCL4	Heart - Left Ventricle	Esophagus - Muscularis	631.1427631368482	2.0648717639660372	0.01946756769140958	Target_LV 231	3.00028639688144e-5	-0.367862870105668	Source_CCL4_Target_LV 231_Heart - Left Ventricle_Esophagus - Muscularis	Source_CCL4_Target_LV 231_Esophagus - Muscularis_Heart - Left Ventricle
Source_CCL4	Heart - Left Ventricle	Esophagus - Muscularis	631.1427631368482	2.0648717639660372	0.01946756769140958	Target_LV 264	1.89977861886348e-7	0.40482342677318	Source_CCL4_Target_LV 264_Heart - Left Ventricle_Esophagus - Muscularis	Source_CCL4_Target_LV 264_Esophagus - Muscularis_Heart - Left Ventricle
Source_CCL4	Heart - Left Ventricle	Esophagus - Muscularis	631.1427631368482	2.0648717639660372	0.01946756769140958	Target_LV 272	8.756542635655e-4	-0.340336060482833	Source_CCL4_Target_LV 272_Heart - Left Ventricle_Esophagus - Muscularis	Source_CCL4_Target_LV 272_Esophagus - Muscularis_Heart - Left Ventricle
Source_CCL4	Heart - Left Ventricle	Esophagus - Muscularis	631.1427631368482	2.0648717639660372	0.01946756769140958	Target_LV 288	3.736902825997e-4	0.34753873247105	Source_CCL4_Target_LV 288_Heart - Left Ventricle_Esophagus - Muscularis	Source_CCL4_Target_LV 288_Esophagus - Muscularis_Heart - Left Ventricle
Source_CCL4	Heart - Left Ventricle	Esophagus - Muscularis	631.1427631368482	2.0648717639660372	0.01946756769140958	Target_LV 292	0	0.537209408750119	Source_CCL4_Target_LV 292_Heart - Left Ventricle_Esophagus - Muscularis	Source_CCL4_Target_LV 292_Esophagus - Muscularis_Heart - Left Ventricle
Source_CCL4	Heart - Left Ventricle	Esophagus - Muscularis	631.1427631368482	2.0648717639660372	0.01946756769140958	Target_LV 307	0.00134682819269649	0.33662308422538	Source_CCL4_Target_LV 307_Heart - Left Ventricle_Esophagus - Muscularis	Source_CCL4_Target_LV 307_Esophagus - Muscularis_Heart - Left Ventricle
Source_CCL4	Heart - Left Ventricle	Esophagus - Muscularis	631.1427631368482	2.0648717639660372	0.01946756769140958	Target_LV 329	2.36869374949933e-5	-0.369696171853951	Source_CCL4_Target_LV 329_Heart - Left Ventricle_Esophagus - Muscularis	Source_CCL4_Target_LV 329_Esophagus - Muscularis_Heart - Left Ventricle
Source_CCL4	Heart - Left Ventricle	Esophagus - Muscularis	631.1427631368482	2.0648717639660372	0.01946756769140958	Target_LV 339	6.25682756716373e-8	0.412349382467347	Source_CCL4_Target_LV 339_Heart - Left Ventricle_Esophagus - Muscularis	Source_CCL4_Target_LV 339_Esophagus - Muscularis_Heart - Left Ventricle
Source_CCL4	Heart - Left Ventricle	Esophagus - Muscularis	631.1427631368482	2.0648717639660372	0.01946756769140958	Target_LV 348	1.3919898065895e-4	0.355668902786873	Source_CCL4_Target_LV 348_Heart - Left Ventricle_Esophagus - Muscularis	Source_CCL4_Target_LV 348_Esophagus - Muscularis_Heart - Left Ventricle
Source_CCL4	Heart - Left Ventricle	Esophagus - Muscularis	631.1427631368482	2.0648717639660372	0.01946756769140958	Target_LV 350	7.178004857166801e-10	0.440985338357012	Source_CCL4_Target_LV 350_Heart - Left Ventricle_Esophagus - Muscularis	Source_CCL4_Target_LV 350_Esophagus - Muscularis_Heart - Left Ventricle
Source_CCL4	Heart - Left Ventricle	Esophagus - Muscularis	631.1427631368482	2.0648717639660372	0.01946756769140958	Target_LV 384	0	-0.523797149657483	Source_CCL4_Target_LV 384_Heart - Left Ventricle_Esophagus - Muscularis	Source_CCL4_Target_LV 384_Esophagus - Muscularis_Heart - Left Ventricle
Source_CCL4	Heart - Left Ventricle	Esophagus - Muscularis	631.1427631368482	2.0648717639660372	0.01946756769140958	Target_LV 395	9.79797663003268e-8	0.409332313097913	Source_CCL4_Target_LV 395_Heart - Left Ventricle_Esophagus - Muscularis	Source_CCL4_Target_LV 395_Esophagus - Muscularis_Heart - Left Ventricle
Source_CCL4	Heart - Left Ventricle	Esophagus - Muscularis	631.1427631368482	2.0648717639660372	0.01946756769140958	Target_LV 421	0	0.45594226941329	Source_CCL4_Target_LV 421_Heart - Left Ventricle_Esophagus - Muscularis	Source_CCL4_Target_LV 421_Esophagus - Muscularis_Heart - Left Ventricle
Source_CCL4	Heart - Left Ventricle	Esophagus - Muscularis	631.1427631368482	2.0648717639660372	0.01946756769140958	Target_LV 444	6.5389327287235e-4	-0.342826891481848	Source_CCL4_Target_LV 444_Heart - Left Ventricle_Esophagus - Muscularis	Source_CCL4_Target_LV 444_Esophagus - Muscularis_Heart - Left Ventricle
Source_CCL4	Heart - Left Ventricle	Esophagus - Muscularis	631.1427631368482	2.0648717639660372	0.01946756769140958	Target_LV 489	3.19780116386781e-7	0.40122521674662	Source_CCL4_Target_LV 489_Heart - Left Ventricle_Esophagus - Muscularis	Source_CCL4_Target_LV 489_Esophagus - Muscularis_Heart - Left Ventricle
Source_CCL4	Heart - Left Ventricle	Esophagus - Muscularis	631.1427631368482	2.0648717639660372	0.01946756769140958	Target_LV 513	1.1954201435759e-4	0.356901914553477	Source_CCL4_Target_LV 513_Heart - Left Ventricle_Esophagus - Muscularis	Source_CCL4_Target_LV 513_Esophagus - Muscularis_Heart - Left Ventricle
Source_CCL4	Heart - Left Ventricle	Esophagus - Muscularis	631.1427631368482	2.0648717639660372	0.01946756769140958	Target_LV 543	8.3407435446281e-4	0.340752541121085	Source_CCL4_Target_LV 543_Heart - Left Ventricle_Esophagus - Muscularis	Source_CCL4_Target_LV 543_Esophagus - Muscularis_Heart - Left Ventricle
Source_CCL4	Heart - Left Ventricle	Esophagus - Muscularis	631.1427631368482	2.0648717639660372	0.01946756769140958	Target_LV 548	2.5000990917512e-5	0.369278424479626	Source_CCL4_Target_LV 548_Heart - Left Ventricle_Esophagus - Muscularis	Source_CCL4_Target_LV 548_Esophagus - Muscularis_Heart - Left Ventricle
Source_CCL4	Heart - Left Ventricle	Esophagus - Muscularis	631.1427631368482	2.0648717639660372	0.01946756769140958	Target_LV 572	0.00383115481510821	-0.327396319378092	Source_CCL4_Target_LV 572_Heart - Left Ventricle_Esophagus - Muscularis	Source_CCL4_Target_LV 572_Esophagus - Muscularis_Heart - Left Ventricle
Source_CCL4	Heart - Left Ventricle	Esophagus - Muscularis	631.1427631368482	2.0648717639660372	0.01946756769140958	Target_LV 573	0.00337818131545964	0.328523244967387	Source_CCL4_Target_LV 573_Heart - Left Ventricle_Esophagus - Muscularis	Source_CCL4_Target_LV 573_Esophagus - Muscularis_Heart - Left Ventricle
Source_CCL4	Heart - Left Ventricle	Esophagus - Muscularis	631.1427631368482	2.0648717639660372	0.01946756769140958	Target_LV 579	0	-0.478176558054161	Source_CCL4_Target_LV 579_Heart - Left Ventricle_Esophagus - Muscularis	Source_CCL4_Target_LV 579_Esophagus - Muscularis_Heart - Left Ventricle
Source_CCL4	Heart - Left Ventricle	Esophagus - Muscularis	631.1427631368482	2.0648717639660372	0.01946756769140958	Target_LV 586	4.62600879029829e-5	0.364474251914809	Source_CCL4_Target_LV 586_Heart - Left Ventricle_Esophagus - Muscularis	Source_CCL4_Target_LV 586_Esophagus - Muscularis_Heart - Left Ventricle
Source_CCL4	Heart - Left Ventricle	Esophagus - Muscularis	631.1427631368482	2.0648717639660372	0.01946756769140958	Target_LV 590	3.34973560001117e-9	-0.431265957527783	Source_CCL4_Target_LV 590_Heart - Left Ventricle_Esophagus - Muscularis	Source_CCL4_Target_LV 590_Esophagus - Muscularis_Heart - Left Ventricle
Source_CCL4	Heart - Left Ventricle	Esophagus - Muscularis	631.1427631368482	2.0648717639660372	0.01946756769140958	Target_LV 606	0	-0.500034586186136	Source_CCL4_Target_LV 606_Heart - Left Ventricle_Esophagus - Muscularis	Source_CCL4_Target_LV 606_Esophagus - Muscularis_Heart - Left Ventricle
Source_CCL4	Heart - Left Ventricle	Esophagus - Muscularis	631.1427631368482	2.0648717639660372	0.01946756769140958	Target_LV 639	0	0.563419368238463	Source_CCL4_Target_LV 639_Heart - Left Ventricle_Esophagus - Muscularis	Source_CCL4_Target_LV 639_Esophagus - Muscularis_Heart - Left Ventricle
Source_CCL4	Heart - Left Ventricle	Esophagus - Muscularis	631.1427631368482	2.0648717639660372	0.01946756769140958	Target_LV 646	0	-0.47556655542584	Source_CCL4_Target_LV 646_Heart - Left Ventricle_Esophagus - Muscularis	Source_CCL4_Target_LV 646_Esophagus - Muscularis_Heart - Left Ventricle
Source_CCL4	Heart - Left Ventricle	Esophagus - Muscularis	631.1427631368482	2.0648717639660372	0.01946756769140958	Target_LV 649	8.76683230561781e-5	-0.359397305551124	Source_CCL4_Target_LV 649_Heart - Left Ventricle_Esophagus - Muscularis	Source_CCL4_Target_LV 649_Esophagus - Muscularis_Heart - Left Ventricle
Source_CCL4	Heart - Left Ventricle	Esophagus - Muscularis	631.1427631368482	2.0648717639660372	0.01946756769140958	Target_LV 66	1.43560097143336e-7	-0.406738763819057	Source_CCL4_Target_LV 66_Heart - Left Ventricle_Esophagus - Muscularis	Source_CCL4_Target_LV 66_Esophagus - Muscularis_Heart - Left Ventricle
Source_CCL4	Heart - Left Ventricle	Esophagus - Muscularis	631.1427631368482	2.0648717639660372	0.01946756769140958	Target_LV 688	0.00145433412850959	0.335955590249105	Source_CCL4_Target_LV 688_Heart - Left Ventricle_Esophagus - Muscularis	Source_CCL4_Target_LV 688_Esophagus - Muscularis_Heart - Left Ventricle
Source_CCL4	Heart - Left Ventricle	Esophagus - Muscularis	631.1427631368482	2.0648717639660372	0.01946756769140958	Target_LV 74	1.0429401790634e-4	0.358002614666197	Source_CCL4_Target_LV 74_Heart - Left Ventricle_Esophagus - Muscularis	Source_CCL4_Target_LV 74_Esophagus - Muscularis_Heart - Left Ventricle
Source_CCL4	Heart - Left Ventricle	Esophagus - Muscularis	631.1427631368482	2.0648717639660372	0.01946756769140958	Target_LV 96	5.16816349716009e-8	0.413622999829249	Source_CCL4_Target_LV 96_Heart - Left Ventricle_Esophagus - Muscularis	Source_CCL4_Target_LV 96_Esophagus - Muscularis_Heart - Left Ventricle
Source_SERPING1	Heart - Left Ventricle	Esophagus - Muscularis	630.5664110597547	2.062093772164353	0.019599404587054146	Target_101,DMAP_ERY2	4.69238140854422e-6	-0.381952483059695	Source_SERPING1_Target_101,DMAP_ERY2_Heart - Left Ventricle_Esophagus - Muscularis	Source_SERPING1_Target_101,DMAP_ERY2_Esophagus - Muscularis_Heart - Left Ventricle
Source_SERPING1	Heart - Left Ventricle	Esophagus - Muscularis	630.5664110597547	2.062093772164353	0.019599404587054146	Target_104,SVM Eosinophils	0	0.590411239927872	Source_SERPING1_Target_104,SVM Eosinophils_Heart - Left Ventricle_Esophagus - Muscularis	Source_SERPING1_Target_104,SVM Eosinophils_Esophagus - Muscularis_Heart - Left Ventricle
Source_SERPING1	Heart - Left Ventricle	Esophagus - Muscularis	630.5664110597547	2.062093772164353	0.019599404587054146	Target_111,REACTOME_DEVELOPMENTAL_BIOLOGY	6.36916334317839e-6	-0.379678500224732	Source_SERPING1_Target_111,REACTOME_DEVELOPMENTAL_BIOLOGY_Heart - Left Ventricle_Esophagus - Muscularis	Source_SERPING1_Target_111,REACTOME_DEVELOPMENTAL_BIOLOGY_Esophagus - Muscularis_Heart - Left Ventricle
Source_SERPING1	Heart - Left Ventricle	Esophagus - Muscularis	630.5664110597547	2.062093772164353	0.019599404587054146	Target_113,REACTOME_METABOLISM_OF_LIPIDS_AND_LIPOPROTEINS	5.981670714305661e-10	0.44185023749042	Source_SERPING1_Target_113,REACTOME_METABOLISM_OF_LIPIDS_AND_LIPOPROTEINS_Heart - Left Ventricle_Esophagus - Muscularis	Source_SERPING1_Target_113,REACTOME_METABOLISM_OF_LIPIDS_AND_LIPOPROTEINS_Esophagus - Muscularis_Heart - Left Ventricle
Source_SERPING1	Heart - Left Ventricle	Esophagus - Muscularis	630.5664110597547	2.062093772164353	0.019599404587054146	Target_131,KEGG_UBIQUITIN_MEDIATED_PROTEOLYSIS	2.69574757747471e-5	0.368694437497182	Source_SERPING1_Target_131,KEGG_UBIQUITIN_MEDIATED_PROTEOLYSIS_Heart - Left Ventricle_Esophagus - Muscularis	Source_SERPING1_Target_131,KEGG_UBIQUITIN_MEDIATED_PROTEOLYSIS_Esophagus - Muscularis_Heart - Left Ventricle
Source_SERPING1	Heart - Left Ventricle	Esophagus - Muscularis	630.5664110597547	2.062093772164353	0.019599404587054146	Target_138,REACTOME_DEVELOPMENTAL_BIOLOGY	0.00116390559178425	-0.337887465036248	Source_SERPING1_Target_138,REACTOME_DEVELOPMENTAL_BIOLOGY_Heart - Left Ventricle_Esophagus - Muscularis	Source_SERPING1_Target_138,REACTOME_DEVELOPMENTAL_BIOLOGY_Esophagus - Muscularis_Heart - Left Ventricle
Source_SERPING1	Heart - Left Ventricle	Esophagus - Muscularis	630.5664110597547	2.062093772164353	0.019599404587054146	Target_143,REACTOME_CELL_CYCLE_MITOTIC	8.44772213635103e-5	0.359694227340454	Source_SERPING1_Target_143,REACTOME_CELL_CYCLE_MITOTIC_Heart - Left Ventricle_Esophagus - Muscularis	Source_SERPING1_Target_143,REACTOME_CELL_CYCLE_MITOTIC_Esophagus - Muscularis_Heart - Left Ventricle
Source_SERPING1	Heart - Left Ventricle	Esophagus - Muscularis	630.5664110597547	2.062093772164353	0.019599404587054146	Target_148,ST_GA13_PATHWAY	5.5007084988512e-5	0.363107682890094	Source_SERPING1_Target_148,ST_GA13_PATHWAY_Heart - Left Ventricle_Esophagus - Muscularis	Source_SERPING1_Target_148,ST_GA13_PATHWAY_Esophagus - Muscularis_Heart - Left Ventricle
Source_SERPING1	Heart - Left Ventricle	Esophagus - Muscularis	630.5664110597547	2.062093772164353	0.019599404587054146	Target_15,REACTOME_TRANSLATION	0.00220838246205424	-0.332296707408647	Source_SERPING1_Target_15,REACTOME_TRANSLATION_Heart - Left Ventricle_Esophagus - Muscularis	Source_SERPING1_Target_15,REACTOME_TRANSLATION_Esophagus - Muscularis_Heart - Left Ventricle
Source_SERPING1	Heart - Left Ventricle	Esophagus - Muscularis	630.5664110597547	2.062093772164353	0.019599404587054146	Target_174,KEGG_DILATED_CARDIOMYOPATHY	0.00173891737661291	0.334396039129773	Source_SERPING1_Target_174,KEGG_DILATED_CARDIOMYOPATHY_Heart - Left Ventricle_Esophagus - Muscularis	Source_SERPING1_Target_174,KEGG_DILATED_CARDIOMYOPATHY_Esophagus - Muscularis_Heart - Left Ventricle
Source_SERPING1	Heart - Left Ventricle	Esophagus - Muscularis	630.5664110597547	2.062093772164353	0.019599404587054146	Target_188,REACTOME_DEVELOPMENTAL_BIOLOGY	1.2974243779329e-6	-0.39133281849722	Source_SERPING1_Target_188,REACTOME_DEVELOPMENTAL_BIOLOGY_Heart - Left Ventricle_Esophagus - Muscularis	Source_SERPING1_Target_188,REACTOME_DEVELOPMENTAL_BIOLOGY_Esophagus - Muscularis_Heart - Left Ventricle
Source_SERPING1	Heart - Left Ventricle	Esophagus - Muscularis	630.5664110597547	2.062093772164353	0.019599404587054146	Target_19,REACTOME_RECRUITMENT_OF_MITOTIC_CENTROSOME_PROTEINS_AND_COMPLEXES	0	-0.488603506517189	Source_SERPING1_Target_19,REACTOME_RECRUITMENT_OF_MITOTIC_CENTROSOME_PROTEINS_AND_COMPLEXES_Heart - Left Ventricle_Esophagus - Muscularis	Source_SERPING1_Target_19,REACTOME_RECRUITMENT_OF_MITOTIC_CENTROSOME_PROTEINS_AND_COMPLEXES_Esophagus - Muscularis_Heart - Left Ventricle
Source_SERPING1	Heart - Left Ventricle	Esophagus - Muscularis	630.5664110597547	2.062093772164353	0.019599404587054146	Target_191,REACTOME_GPCR_DOWNSTREAM_SIGNALING	1.08866407000363e-8	-0.423844099796146	Source_SERPING1_Target_191,REACTOME_GPCR_DOWNSTREAM_SIGNALING_Heart - Left Ventricle_Esophagus - Muscularis	Source_SERPING1_Target_191,REACTOME_GPCR_DOWNSTREAM_SIGNALING_Esophagus - Muscularis_Heart - Left Ventricle
Source_SERPING1	Heart - Left Ventricle	Esophagus - Muscularis	630.5664110597547	2.062093772164353	0.019599404587054146	Target_193,REACTOME_ER_PHAGOSOME_PATHWAY	0	0.506301854767799	Source_SERPING1_Target_193,REACTOME_ER_PHAGOSOME_PATHWAY_Heart - Left Ventricle_Esophagus - Muscularis	Source_SERPING1_Target_193,REACTOME_ER_PHAGOSOME_PATHWAY_Esophagus - Muscularis_Heart - Left Ventricle
Source_SERPING1	Heart - Left Ventricle	Esophagus - Muscularis	630.5664110597547	2.062093772164353	0.019599404587054146	Target_199,PID_KITPATHWAY	5.81418393430511e-8	0.412842301416392	Source_SERPING1_Target_199,PID_KITPATHWAY_Heart - Left Ventricle_Esophagus - Muscularis	Source_SERPING1_Target_199,PID_KITPATHWAY_Esophagus - Muscularis_Heart - Left Ventricle
Source_SERPING1	Heart - Left Ventricle	Esophagus - Muscularis	630.5664110597547	2.062093772164353	0.019599404587054146	Target_2,REACTOME_COLLAGEN_FORMATION	5.3742966553116e-4	0.344487642216202	Source_SERPING1_Target_2,REACTOME_COLLAGEN_FORMATION_Heart - Left Ventricle_Esophagus - Muscularis	Source_SERPING1_Target_2,REACTOME_COLLAGEN_FORMATION_Esophagus - Muscularis_Heart - Left Ventricle
Source_SERPING1	Heart - Left Ventricle	Esophagus - Muscularis	630.5664110597547	2.062093772164353	0.019599404587054146	Target_20,REACTOME_TRANSMEMBRANE_TRANSPORT_OF_SMALL_MOLECULES	0.00273991886596425	-0.330388609195128	Source_SERPING1_Target_20,REACTOME_TRANSMEMBRANE_TRANSPORT_OF_SMALL_MOLECULES_Heart - Left Ventricle_Esophagus - Muscularis	Source_SERPING1_Target_20,REACTOME_TRANSMEMBRANE_TRANSPORT_OF_SMALL_MOLECULES_Esophagus - Muscularis_Heart - Left Ventricle
Source_SERPING1	Heart - Left Ventricle	Esophagus - Muscularis	630.5664110597547	2.062093772164353	0.019599404587054146	Target_222,KEGG_SYSTEMIC_LUPUS_ERYTHEMATOSUS	0	-0.474787004864573	Source_SERPING1_Target_222,KEGG_SYSTEMIC_LUPUS_ERYTHEMATOSUS_Heart - Left Ventricle_Esophagus - Muscularis	Source_SERPING1_Target_222,KEGG_SYSTEMIC_LUPUS_ERYTHEMATOSUS_Esophagus - Muscularis_Heart - Left Ventricle
Source_SERPING1	Heart - Left Ventricle	Esophagus - Muscularis	630.5664110597547	2.062093772164353	0.019599404587054146	Target_227,REACTOME_GENERIC_TRANSCRIPTION_PATHWAY	6.55878230482188e-6	0.379459132660517	Source_SERPING1_Target_227,REACTOME_GENERIC_TRANSCRIPTION_PATHWAY_Heart - Left Ventricle_Esophagus - Muscularis	Source_SERPING1_Target_227,REACTOME_GENERIC_TRANSCRIPTION_PATHWAY_Esophagus - Muscularis_Heart - Left Ventricle
Source_SERPING1	Heart - Left Ventricle	Esophagus - Muscularis	630.5664110597547	2.062093772164353	0.019599404587054146	Target_240,IRIS_PlasmaCell-FromPBMC	1.4094407327314e-4	0.355567758229521	Source_SERPING1_Target_240,IRIS_PlasmaCell-FromPBMC_Heart - Left Ventricle_Esophagus - Muscularis	Source_SERPING1_Target_240,IRIS_PlasmaCell-FromPBMC_Esophagus - Muscularis_Heart - Left Ventricle
Source_SERPING1	Heart - Left Ventricle	Esophagus - Muscularis	630.5664110597547	2.062093772164353	0.019599404587054146	Target_253,IRIS_Monocyte-Day7	1.19633414286113e-10	0.452608739223864	Source_SERPING1_Target_253,IRIS_Monocyte-Day7_Heart - Left Ventricle_Esophagus - Muscularis	Source_SERPING1_Target_253,IRIS_Monocyte-Day7_Esophagus - Muscularis_Heart - Left Ventricle
Source_SERPING1	Heart - Left Ventricle	Esophagus - Muscularis	630.5664110597547	2.062093772164353	0.019599404587054146	Target_257,REACTOME_ANTIGEN_PROCESSING_UBIQUITINATION_PROTEASOME_DEGRADATION	1.18676346971824e-7	-0.408034163857765	Source_SERPING1_Target_257,REACTOME_ANTIGEN_PROCESSING_UBIQUITINATION_PROTEASOME_DEGRADATION_Heart - Left Ventricle_Esophagus - Muscularis	Source_SERPING1_Target_257,REACTOME_ANTIGEN_PROCESSING_UBIQUITINATION_PROTEASOME_DEGRADATION_Esophagus - Muscularis_Heart - Left Ventricle
Source_SERPING1	Heart - Left Ventricle	Esophagus - Muscularis	630.5664110597547	2.062093772164353	0.019599404587054146	Target_260,IRIS_Monocyte-Day0	1.54566371257658e-7	0.406234137170115	Source_SERPING1_Target_260,IRIS_Monocyte-Day0_Heart - Left Ventricle_Esophagus - Muscularis	Source_SERPING1_Target_260,IRIS_Monocyte-Day0_Esophagus - Muscularis_Heart - Left Ventricle
Source_SERPING1	Heart - Left Ventricle	Esophagus - Muscularis	630.5664110597547	2.062093772164353	0.019599404587054146	Target_261,REACTOME_METABOLISM_OF_LIPIDS_AND_LIPOPROTEINS	9.96283147491894e-6	0.37631652022939	Source_SERPING1_Target_261,REACTOME_METABOLISM_OF_LIPIDS_AND_LIPOPROTEINS_Heart - Left Ventricle_Esophagus - Muscularis	Source_SERPING1_Target_261,REACTOME_METABOLISM_OF_LIPIDS_AND_LIPOPROTEINS_Esophagus - Muscularis_Heart - Left Ventricle
Source_SERPING1	Heart - Left Ventricle	Esophagus - Muscularis	630.5664110597547	2.062093772164353	0.019599404587054146	Target_265,REACTOME_METABOLISM_OF_LIPIDS_AND_LIPOPROTEINS	0	-0.625928119422444	Source_SERPING1_Target_265,REACTOME_METABOLISM_OF_LIPIDS_AND_LIPOPROTEINS_Heart - Left Ventricle_Esophagus - Muscularis	Source_SERPING1_Target_265,REACTOME_METABOLISM_OF_LIPIDS_AND_LIPOPROTEINS_Esophagus - Muscularis_Heart - Left Ventricle
Source_SERPING1	Heart - Left Ventricle	Esophagus - Muscularis	630.5664110597547	2.062093772164353	0.019599404587054146	Target_268,REACTOME_NEURONAL_SYSTEM	0	-0.455220679067541	Source_SERPING1_Target_268,REACTOME_NEURONAL_SYSTEM_Heart - Left Ventricle_Esophagus - Muscularis	Source_SERPING1_Target_268,REACTOME_NEURONAL_SYSTEM_Esophagus - Muscularis_Heart - Left Ventricle
Source_SERPING1	Heart - Left Ventricle	Esophagus - Muscularis	630.5664110597547	2.062093772164353	0.019599404587054146	Target_274,KEGG_CYTOKINE_CYTOKINE_RECEPTOR_INTERACTION	0	-0.633669061620407	Source_SERPING1_Target_274,KEGG_CYTOKINE_CYTOKINE_RECEPTOR_INTERACTION_Heart - Left Ventricle_Esophagus - Muscularis	Source_SERPING1_Target_274,KEGG_CYTOKINE_CYTOKINE_RECEPTOR_INTERACTION_Esophagus - Muscularis_Heart - Left Ventricle
Source_SERPING1	Heart - Left Ventricle	Esophagus - Muscularis	630.5664110597547	2.062093772164353	0.019599404587054146	Target_289,REACTOME_GPCR_DOWNSTREAM_SIGNALING	4.07112508815644e-6	-0.383003565728111	Source_SERPING1_Target_289,REACTOME_GPCR_DOWNSTREAM_SIGNALING_Heart - Left Ventricle_Esophagus - Muscularis	Source_SERPING1_Target_289,REACTOME_GPCR_DOWNSTREAM_SIGNALING_Esophagus - Muscularis_Heart - Left Ventricle
Source_SERPING1	Heart - Left Ventricle	Esophagus - Muscularis	630.5664110597547	2.062093772164353	0.019599404587054146	Target_306,REACTOME_GPCR_LIGAND_BINDING	0.00215002994826863	0.332532716248577	Source_SERPING1_Target_306,REACTOME_GPCR_LIGAND_BINDING_Heart - Left Ventricle_Esophagus - Muscularis	Source_SERPING1_Target_306,REACTOME_GPCR_LIGAND_BINDING_Esophagus - Muscularis_Heart - Left Ventricle
Source_SERPING1	Heart - Left Ventricle	Esophagus - Muscularis	630.5664110597547	2.062093772164353	0.019599404587054146	Target_319,KEGG_LEUKOCYTE_TRANSENDOTHELIAL_MIGRATION	0	0.472984338254875	Source_SERPING1_Target_319,KEGG_LEUKOCYTE_TRANSENDOTHELIAL_MIGRATION_Heart - Left Ventricle_Esophagus - Muscularis	Source_SERPING1_Target_319,KEGG_LEUKOCYTE_TRANSENDOTHELIAL_MIGRATION_Esophagus - Muscularis_Heart - Left Ventricle
Source_SERPING1	Heart - Left Ventricle	Esophagus - Muscularis	630.5664110597547	2.062093772164353	0.019599404587054146	Target_326,REACTOME_DEVELOPMENTAL_BIOLOGY	1.37817693257603e-7	0.407017936224644	Source_SERPING1_Target_326,REACTOME_DEVELOPMENTAL_BIOLOGY_Heart - Left Ventricle_Esophagus - Muscularis	Source_SERPING1_Target_326,REACTOME_DEVELOPMENTAL_BIOLOGY_Esophagus - Muscularis_Heart - Left Ventricle
Source_SERPING1	Heart - Left Ventricle	Esophagus - Muscularis	630.5664110597547	2.062093772164353	0.019599404587054146	Target_327,REACTOME_CYTOKINE_SIGNALING_IN_IMMUNE_SYSTEM	2.94298199143839e-7	0.401800735963809	Source_SERPING1_Target_327,REACTOME_CYTOKINE_SIGNALING_IN_IMMUNE_SYSTEM_Heart - Left Ventricle_Esophagus - Muscularis	Source_SERPING1_Target_327,REACTOME_CYTOKINE_SIGNALING_IN_IMMUNE_SYSTEM_Esophagus - Muscularis_Heart - Left Ventricle
Source_SERPING1	Heart - Left Ventricle	Esophagus - Muscularis	630.5664110597547	2.062093772164353	0.019599404587054146	Target_334,REACTOME_TRANSMEMBRANE_TRANSPORT_OF_SMALL_MOLECULES	1.06679508187213e-5	0.37579920283766	Source_SERPING1_Target_334,REACTOME_TRANSMEMBRANE_TRANSPORT_OF_SMALL_MOLECULES_Heart - Left Ventricle_Esophagus - Muscularis	Source_SERPING1_Target_334,REACTOME_TRANSMEMBRANE_TRANSPORT_OF_SMALL_MOLECULES_Esophagus - Muscularis_Heart - Left Ventricle
Source_SERPING1	Heart - Left Ventricle	Esophagus - Muscularis	630.5664110597547	2.062093772164353	0.019599404587054146	Target_342,REACTOME_GPCR_DOWNSTREAM_SIGNALING	8.374339000027931e-10	0.440137981718705	Source_SERPING1_Target_342,REACTOME_GPCR_DOWNSTREAM_SIGNALING_Heart - Left Ventricle_Esophagus - Muscularis	Source_SERPING1_Target_342,REACTOME_GPCR_DOWNSTREAM_SIGNALING_Esophagus - Muscularis_Heart - Left Ventricle
Source_SERPING1	Heart - Left Ventricle	Esophagus - Muscularis	630.5664110597547	2.062093772164353	0.019599404587054146	Target_347,REACTOME_METABOLISM_OF_RNA	0	-0.503306974057855	Source_SERPING1_Target_347,REACTOME_METABOLISM_OF_RNA_Heart - Left Ventricle_Esophagus - Muscularis	Source_SERPING1_Target_347,REACTOME_METABOLISM_OF_RNA_Esophagus - Muscularis_Heart - Left Ventricle
Source_SERPING1	Heart - Left Ventricle	Esophagus - Muscularis	630.5664110597547	2.062093772164353	0.019599404587054146	Target_35,REACTOME_TRANSMEMBRANE_TRANSPORT_OF_SMALL_MOLECULES	0	0.576393315894819	Source_SERPING1_Target_35,REACTOME_TRANSMEMBRANE_TRANSPORT_OF_SMALL_MOLECULES_Heart - Left Ventricle_Esophagus - Muscularis	Source_SERPING1_Target_35,REACTOME_TRANSMEMBRANE_TRANSPORT_OF_SMALL_MOLECULES_Esophagus - Muscularis_Heart - Left Ventricle
Source_SERPING1	Heart - Left Ventricle	Esophagus - Muscularis	630.5664110597547	2.062093772164353	0.019599404587054146	Target_364,IRIS_Neutrophil-Resting	0.00312488076959117	0.329218994570881	Source_SERPING1_Target_364,IRIS_Neutrophil-Resting_Heart - Left Ventricle_Esophagus - Muscularis	Source_SERPING1_Target_364,IRIS_Neutrophil-Resting_Esophagus - Muscularis_Heart - Left Ventricle
Source_SERPING1	Heart - Left Ventricle	Esophagus - Muscularis	630.5664110597547	2.062093772164353	0.019599404587054146	Target_365,REACTOME_GENERIC_TRANSCRIPTION_PATHWAY	1.24418750857558e-8	0.423007590722308	Source_SERPING1_Target_365,REACTOME_GENERIC_TRANSCRIPTION_PATHWAY_Heart - Left Ventricle_Esophagus - Muscularis	Source_SERPING1_Target_365,REACTOME_GENERIC_TRANSCRIPTION_PATHWAY_Esophagus - Muscularis_Heart - Left Ventricle
