## Supplemental Data for "SALVE: prediction of interorgan communication with transcriptome latent space representation" (part 416 of 473)

Source_gene	source	target	S	Z	p_S	Target_gene	p_adjusted	r_correlation	forward_direction	reverse_direction
Source_SERPING1	Heart - Left Ventricle	Esophagus - Muscularis	630.5664110597547	2.062093772164353	0.019599404587054146	Target_369,REACTOME_PHASE_II_CONJUGATION	0	0.466316265006633	Source_SERPING1_Target_369,REACTOME_PHASE_II_CONJUGATION_Heart - Left Ventricle_Esophagus - Muscularis	Source_SERPING1_Target_369,REACTOME_PHASE_II_CONJUGATION_Esophagus - Muscularis_Heart - Left Ventricle
Source_SERPING1	Heart - Left Ventricle	Esophagus - Muscularis	630.5664110597547	2.062093772164353	0.019599404587054146	Target_389,REACTOME_DEPOSITION_OF_NEW_CENPA_CONTAINING_NUCLEOSOMES_AT_THE_CENTROMERE	6.47336404702159e-6	-0.379557237500355	Source_SERPING1_Target_389,REACTOME_DEPOSITION_OF_NEW_CENPA_CONTAINING_NUCLEOSOMES_AT_THE_CENTROMERE_Heart - Left Ventricle_Esophagus - Muscularis	Source_SERPING1_Target_389,REACTOME_DEPOSITION_OF_NEW_CENPA_CONTAINING_NUCLEOSOMES_AT_THE_CENTROMERE_Esophagus - Muscularis_Heart - Left Ventricle
Source_SERPING1	Heart - Left Ventricle	Esophagus - Muscularis	630.5664110597547	2.062093772164353	0.019599404587054146	Target_39,KEGG_INSULIN_SIGNALING_PATHWAY	6.98659139430902e-8	-0.411602487713733	Source_SERPING1_Target_39,KEGG_INSULIN_SIGNALING_PATHWAY_Heart - Left Ventricle_Esophagus - Muscularis	Source_SERPING1_Target_39,KEGG_INSULIN_SIGNALING_PATHWAY_Esophagus - Muscularis_Heart - Left Ventricle
Source_SERPING1	Heart - Left Ventricle	Esophagus - Muscularis	630.5664110597547	2.062093772164353	0.019599404587054146	Target_404,KEGG_NATURAL_KILLER_CELL_MEDIATED_CYTOTOXICITY	9.0157236423693e-4	0.340086050314386	Source_SERPING1_Target_404,KEGG_NATURAL_KILLER_CELL_MEDIATED_CYTOTOXICITY_Heart - Left Ventricle_Esophagus - Muscularis	Source_SERPING1_Target_404,KEGG_NATURAL_KILLER_CELL_MEDIATED_CYTOTOXICITY_Esophagus - Muscularis_Heart - Left Ventricle
Source_SERPING1	Heart - Left Ventricle	Esophagus - Muscularis	630.5664110597547	2.062093772164353	0.019599404587054146	Target_405,REACTOME_DEVELOPMENTAL_BIOLOGY	0.00104406545095825	0.33882496592647	Source_SERPING1_Target_405,REACTOME_DEVELOPMENTAL_BIOLOGY_Heart - Left Ventricle_Esophagus - Muscularis	Source_SERPING1_Target_405,REACTOME_DEVELOPMENTAL_BIOLOGY_Esophagus - Muscularis_Heart - Left Ventricle
Source_SERPING1	Heart - Left Ventricle	Esophagus - Muscularis	630.5664110597547	2.062093772164353	0.019599404587054146	Target_41,KEGG_ARGININE_AND_PROLINE_METABOLISM	4.07949942715646e-8	-0.415196012384904	Source_SERPING1_Target_41,KEGG_ARGININE_AND_PROLINE_METABOLISM_Heart - Left Ventricle_Esophagus - Muscularis	Source_SERPING1_Target_41,KEGG_ARGININE_AND_PROLINE_METABOLISM_Esophagus - Muscularis_Heart - Left Ventricle
Source_SERPING1	Heart - Left Ventricle	Esophagus - Muscularis	630.5664110597547	2.062093772164353	0.019599404587054146	Target_413,REACTOME_METABOLISM_OF_LIPIDS_AND_LIPOPROTEINS	0	-0.561944453527332	Source_SERPING1_Target_413,REACTOME_METABOLISM_OF_LIPIDS_AND_LIPOPROTEINS_Heart - Left Ventricle_Esophagus - Muscularis	Source_SERPING1_Target_413,REACTOME_METABOLISM_OF_LIPIDS_AND_LIPOPROTEINS_Esophagus - Muscularis_Heart - Left Ventricle
Source_SERPING1	Heart - Left Ventricle	Esophagus - Muscularis	630.5664110597547	2.062093772164353	0.019599404587054146	Target_42,REACTOME_GPCR_LIGAND_BINDING	7.5882864551268e-4	0.341560189951281	Source_SERPING1_Target_42,REACTOME_GPCR_LIGAND_BINDING_Heart - Left Ventricle_Esophagus - Muscularis	Source_SERPING1_Target_42,REACTOME_GPCR_LIGAND_BINDING_Esophagus - Muscularis_Heart - Left Ventricle
Source_SERPING1	Heart - Left Ventricle	Esophagus - Muscularis	630.5664110597547	2.062093772164353	0.019599404587054146	Target_420,REACTOME_METABOLISM_OF_LIPIDS_AND_LIPOPROTEINS	0	-0.583182534679309	Source_SERPING1_Target_420,REACTOME_METABOLISM_OF_LIPIDS_AND_LIPOPROTEINS_Heart - Left Ventricle_Esophagus - Muscularis	Source_SERPING1_Target_420,REACTOME_METABOLISM_OF_LIPIDS_AND_LIPOPROTEINS_Esophagus - Muscularis_Heart - Left Ventricle
Source_SERPING1	Heart - Left Ventricle	Esophagus - Muscularis	630.5664110597547	2.062093772164353	0.019599404587054146	Target_422,REACTOME_ANTIGEN_PROCESSING_UBIQUITINATION_PROTEASOME_DEGRADATION	1.43081563486191e-7	0.406759099961607	Source_SERPING1_Target_422,REACTOME_ANTIGEN_PROCESSING_UBIQUITINATION_PROTEASOME_DEGRADATION_Heart - Left Ventricle_Esophagus - Muscularis	Source_SERPING1_Target_422,REACTOME_ANTIGEN_PROCESSING_UBIQUITINATION_PROTEASOME_DEGRADATION_Esophagus - Muscularis_Heart - Left Ventricle
Source_SERPING1	Heart - Left Ventricle	Esophagus - Muscularis	630.5664110597547	2.062093772164353	0.019599404587054146	Target_429,REACTOME_SIGNALING_BY_GPCR	7.87905666488342e-7	0.394893921194481	Source_SERPING1_Target_429,REACTOME_SIGNALING_BY_GPCR_Heart - Left Ventricle_Esophagus - Muscularis	Source_SERPING1_Target_429,REACTOME_SIGNALING_BY_GPCR_Esophagus - Muscularis_Heart - Left Ventricle
Source_SERPING1	Heart - Left Ventricle	Esophagus - Muscularis	630.5664110597547	2.062093772164353	0.019599404587054146	Target_43,REACTOME_TRANSCRIPTION	0.00235541898658331	0.331727790847948	Source_SERPING1_Target_43,REACTOME_TRANSCRIPTION_Heart - Left Ventricle_Esophagus - Muscularis	Source_SERPING1_Target_43,REACTOME_TRANSCRIPTION_Esophagus - Muscularis_Heart - Left Ventricle
Source_SERPING1	Heart - Left Ventricle	Esophagus - Muscularis	630.5664110597547	2.062093772164353	0.019599404587054146	Target_433,REACTOME_SLC_MEDIATED_TRANSMEMBRANE_TRANSPORT	0	0.47566927379744	Source_SERPING1_Target_433,REACTOME_SLC_MEDIATED_TRANSMEMBRANE_TRANSPORT_Heart - Left Ventricle_Esophagus - Muscularis	Source_SERPING1_Target_433,REACTOME_SLC_MEDIATED_TRANSMEMBRANE_TRANSPORT_Esophagus - Muscularis_Heart - Left Ventricle
Source_SERPING1	Heart - Left Ventricle	Esophagus - Muscularis	630.5664110597547	2.062093772164353	0.019599404587054146	Target_459,KEGG_REGULATION_OF_ACTIN_CYTOSKELETON	0	0.633704529441418	Source_SERPING1_Target_459,KEGG_REGULATION_OF_ACTIN_CYTOSKELETON_Heart - Left Ventricle_Esophagus - Muscularis	Source_SERPING1_Target_459,KEGG_REGULATION_OF_ACTIN_CYTOSKELETON_Esophagus - Muscularis_Heart - Left Ventricle
Source_SERPING1	Heart - Left Ventricle	Esophagus - Muscularis	630.5664110597547	2.062093772164353	0.019599404587054146	Target_460,REACTOME_GENERIC_TRANSCRIPTION_PATHWAY	0.00234383607941213	0.331771342254172	Source_SERPING1_Target_460,REACTOME_GENERIC_TRANSCRIPTION_PATHWAY_Heart - Left Ventricle_Esophagus - Muscularis	Source_SERPING1_Target_460,REACTOME_GENERIC_TRANSCRIPTION_PATHWAY_Esophagus - Muscularis_Heart - Left Ventricle
Source_SERPING1	Heart - Left Ventricle	Esophagus - Muscularis	630.5664110597547	2.062093772164353	0.019599404587054146	Target_467,REACTOME_SIGNALING_BY_GPCR	0	0.5365478450746	Source_SERPING1_Target_467,REACTOME_SIGNALING_BY_GPCR_Heart - Left Ventricle_Esophagus - Muscularis	Source_SERPING1_Target_467,REACTOME_SIGNALING_BY_GPCR_Esophagus - Muscularis_Heart - Left Ventricle
Source_SERPING1	Heart - Left Ventricle	Esophagus - Muscularis	630.5664110597547	2.062093772164353	0.019599404587054146	Target_477,REACTOME_MITOTIC_G2_G2_M_PHASES	6.25682756716373e-8	-0.412347221669549	Source_SERPING1_Target_477,REACTOME_MITOTIC_G2_G2_M_PHASES_Heart - Left Ventricle_Esophagus - Muscularis	Source_SERPING1_Target_477,REACTOME_MITOTIC_G2_G2_M_PHASES_Esophagus - Muscularis_Heart - Left Ventricle
Source_SERPING1	Heart - Left Ventricle	Esophagus - Muscularis	630.5664110597547	2.062093772164353	0.019599404587054146	Target_483,KEGG_CYSTEINE_AND_METHIONINE_METABOLISM	2.5123017000083804e-9	-0.433171396303154	Source_SERPING1_Target_483,KEGG_CYSTEINE_AND_METHIONINE_METABOLISM_Heart - Left Ventricle_Esophagus - Muscularis	Source_SERPING1_Target_483,KEGG_CYSTEINE_AND_METHIONINE_METABOLISM_Esophagus - Muscularis_Heart - Left Ventricle
Source_SERPING1	Heart - Left Ventricle	Esophagus - Muscularis	630.5664110597547	2.062093772164353	0.019599404587054146	Target_484,REACTOME_GENERIC_TRANSCRIPTION_PATHWAY	1.95241732114937e-7	0.404636141964653	Source_SERPING1_Target_484,REACTOME_GENERIC_TRANSCRIPTION_PATHWAY_Heart - Left Ventricle_Esophagus - Muscularis	Source_SERPING1_Target_484,REACTOME_GENERIC_TRANSCRIPTION_PATHWAY_Esophagus - Muscularis_Heart - Left Ventricle
Source_SERPING1	Heart - Left Ventricle	Esophagus - Muscularis	630.5664110597547	2.062093772164353	0.019599404587054146	Target_509,KEGG_CALCIUM_SIGNALING_PATHWAY	0	0.512131099279231	Source_SERPING1_Target_509,KEGG_CALCIUM_SIGNALING_PATHWAY_Heart - Left Ventricle_Esophagus - Muscularis	Source_SERPING1_Target_509,KEGG_CALCIUM_SIGNALING_PATHWAY_Esophagus - Muscularis_Heart - Left Ventricle
Source_SERPING1	Heart - Left Ventricle	Esophagus - Muscularis	630.5664110597547	2.062093772164353	0.019599404587054146	Target_512,REACTOME_CELL_CYCLE_MITOTIC	1.498185995783e-4	-0.355071529198834	Source_SERPING1_Target_512,REACTOME_CELL_CYCLE_MITOTIC_Heart - Left Ventricle_Esophagus - Muscularis	Source_SERPING1_Target_512,REACTOME_CELL_CYCLE_MITOTIC_Esophagus - Muscularis_Heart - Left Ventricle
Source_SERPING1	Heart - Left Ventricle	Esophagus - Muscularis	630.5664110597547	2.062093772164353	0.019599404587054146	Target_515,REACTOME_GENERIC_TRANSCRIPTION_PATHWAY	1.2769527080802e-4	-0.356368178928667	Source_SERPING1_Target_515,REACTOME_GENERIC_TRANSCRIPTION_PATHWAY_Heart - Left Ventricle_Esophagus - Muscularis	Source_SERPING1_Target_515,REACTOME_GENERIC_TRANSCRIPTION_PATHWAY_Esophagus - Muscularis_Heart - Left Ventricle
Source_SERPING1	Heart - Left Ventricle	Esophagus - Muscularis	630.5664110597547	2.062093772164353	0.019599404587054146	Target_517,REACTOME_METABOLISM_OF_PROTEINS	4.22186319015694e-7	0.399288447088539	Source_SERPING1_Target_517,REACTOME_METABOLISM_OF_PROTEINS_Heart - Left Ventricle_Esophagus - Muscularis	Source_SERPING1_Target_517,REACTOME_METABOLISM_OF_PROTEINS_Esophagus - Muscularis_Heart - Left Ventricle
Source_SERPING1	Heart - Left Ventricle	Esophagus - Muscularis	630.5664110597547	2.062093772164353	0.019599404587054146	Target_519,REACTOME_GENERIC_TRANSCRIPTION_PATHWAY	3.44080055496576e-5	-0.366794994486316	Source_SERPING1_Target_519,REACTOME_GENERIC_TRANSCRIPTION_PATHWAY_Heart - Left Ventricle_Esophagus - Muscularis	Source_SERPING1_Target_519,REACTOME_GENERIC_TRANSCRIPTION_PATHWAY_Esophagus - Muscularis_Heart - Left Ventricle
Source_SERPING1	Heart - Left Ventricle	Esophagus - Muscularis	630.5664110597547	2.062093772164353	0.019599404587054146	Target_535,REACTOME_GENERIC_TRANSCRIPTION_PATHWAY	7.10622480859513e-7	0.395624506922123	Source_SERPING1_Target_535,REACTOME_GENERIC_TRANSCRIPTION_PATHWAY_Heart - Left Ventricle_Esophagus - Muscularis	Source_SERPING1_Target_535,REACTOME_GENERIC_TRANSCRIPTION_PATHWAY_Esophagus - Muscularis_Heart - Left Ventricle
Source_SERPING1	Heart - Left Ventricle	Esophagus - Muscularis	630.5664110597547	2.062093772164353	0.019599404587054146	Target_536,REACTOME_METABOLISM_OF_LIPIDS_AND_LIPOPROTEINS	0	-0.453335404204326	Source_SERPING1_Target_536,REACTOME_METABOLISM_OF_LIPIDS_AND_LIPOPROTEINS_Heart - Left Ventricle_Esophagus - Muscularis	Source_SERPING1_Target_536,REACTOME_METABOLISM_OF_LIPIDS_AND_LIPOPROTEINS_Esophagus - Muscularis_Heart - Left Ventricle
Source_SERPING1	Heart - Left Ventricle	Esophagus - Muscularis	630.5664110597547	2.062093772164353	0.019599404587054146	Target_542,REACTOME_RNA_POL_II_PRE_TRANSCRIPTION_EVENTS	0	-0.582383707074817	Source_SERPING1_Target_542,REACTOME_RNA_POL_II_PRE_TRANSCRIPTION_EVENTS_Heart - Left Ventricle_Esophagus - Muscularis	Source_SERPING1_Target_542,REACTOME_RNA_POL_II_PRE_TRANSCRIPTION_EVENTS_Esophagus - Muscularis_Heart - Left Ventricle
Source_SERPING1	Heart - Left Ventricle	Esophagus - Muscularis	630.5664110597547	2.062093772164353	0.019599404587054146	Target_552,KEGG_PEROXISOME	0.00179195158696643	0.334133015013	Source_SERPING1_Target_552,KEGG_PEROXISOME_Heart - Left Ventricle_Esophagus - Muscularis	Source_SERPING1_Target_552,KEGG_PEROXISOME_Esophagus - Muscularis_Heart - Left Ventricle
Source_SERPING1	Heart - Left Ventricle	Esophagus - Muscularis	630.5664110597547	2.062093772164353	0.019599404587054146	Target_560,REACTOME_GPCR_LIGAND_BINDING	0	0.532053270192789	Source_SERPING1_Target_560,REACTOME_GPCR_LIGAND_BINDING_Heart - Left Ventricle_Esophagus - Muscularis	Source_SERPING1_Target_560,REACTOME_GPCR_LIGAND_BINDING_Esophagus - Muscularis_Heart - Left Ventricle
Source_SERPING1	Heart - Left Ventricle	Esophagus - Muscularis	630.5664110597547	2.062093772164353	0.019599404587054146	Target_564,KEGG_HEMATOPOIETIC_CELL_LINEAGE	6.79517793145124e-6	-0.379194307173806	Source_SERPING1_Target_564,KEGG_HEMATOPOIETIC_CELL_LINEAGE_Heart - Left Ventricle_Esophagus - Muscularis	Source_SERPING1_Target_564,KEGG_HEMATOPOIETIC_CELL_LINEAGE_Esophagus - Muscularis_Heart - Left Ventricle
Source_SERPING1	Heart - Left Ventricle	Esophagus - Muscularis	630.5664110597547	2.062093772164353	0.019599404587054146	Target_582,REACTOME_GENERIC_TRANSCRIPTION_PATHWAY	0	-0.630354263150062	Source_SERPING1_Target_582,REACTOME_GENERIC_TRANSCRIPTION_PATHWAY_Heart - Left Ventricle_Esophagus - Muscularis	Source_SERPING1_Target_582,REACTOME_GENERIC_TRANSCRIPTION_PATHWAY_Esophagus - Muscularis_Heart - Left Ventricle
Source_SERPING1	Heart - Left Ventricle	Esophagus - Muscularis	630.5664110597547	2.062093772164353	0.019599404587054146	Target_584,REACTOME_RNA_POL_II_TRANSCRIPTION	4.52214306001508e-8	-0.41450907378379	Source_SERPING1_Target_584,REACTOME_RNA_POL_II_TRANSCRIPTION_Heart - Left Ventricle_Esophagus - Muscularis	Source_SERPING1_Target_584,REACTOME_RNA_POL_II_TRANSCRIPTION_Esophagus - Muscularis_Heart - Left Ventricle
Source_SERPING1	Heart - Left Ventricle	Esophagus - Muscularis	630.5664110597547	2.062093772164353	0.019599404587054146	Target_592,MIPS_SPLICEOSOME	4.6206181086505e-4	0.345760363869097	Source_SERPING1_Target_592,MIPS_SPLICEOSOME_Heart - Left Ventricle_Esophagus - Muscularis	Source_SERPING1_Target_592,MIPS_SPLICEOSOME_Esophagus - Muscularis_Heart - Left Ventricle
Source_SERPING1	Heart - Left Ventricle	Esophagus - Muscularis	630.5664110597547	2.062093772164353	0.019599404587054146	Target_6,PID_ERBB1_DOWNSTREAM_PATHWAY	2.39266828572227e-10	-0.447892962243348	Source_SERPING1_Target_6,PID_ERBB1_DOWNSTREAM_PATHWAY_Heart - Left Ventricle_Esophagus - Muscularis	Source_SERPING1_Target_6,PID_ERBB1_DOWNSTREAM_PATHWAY_Esophagus - Muscularis_Heart - Left Ventricle
Source_SERPING1	Heart - Left Ventricle	Esophagus - Muscularis	630.5664110597547	2.062093772164353	0.019599404587054146	Target_604,REACTOME_TRANSMEMBRANE_TRANSPORT_OF_SMALL_MOLECULES	0	0.52083923026221	Source_SERPING1_Target_604,REACTOME_TRANSMEMBRANE_TRANSPORT_OF_SMALL_MOLECULES_Heart - Left Ventricle_Esophagus - Muscularis	Source_SERPING1_Target_604,REACTOME_TRANSMEMBRANE_TRANSPORT_OF_SMALL_MOLECULES_Esophagus - Muscularis_Heart - Left Ventricle
Source_SERPING1	Heart - Left Ventricle	Esophagus - Muscularis	630.5664110597547	2.062093772164353	0.019599404587054146	Target_605,MIPS_SPLICEOSOME	3.59570189978342e-6	0.383919746658104	Source_SERPING1_Target_605,MIPS_SPLICEOSOME_Heart - Left Ventricle_Esophagus - Muscularis	Source_SERPING1_Target_605,MIPS_SPLICEOSOME_Esophagus - Muscularis_Heart - Left Ventricle
Source_SERPING1	Heart - Left Ventricle	Esophagus - Muscularis	630.5664110597547	2.062093772164353	0.019599404587054146	Target_609,PID_ERA_GENOMIC_PATHWAY	9.57067314288906e-10	0.438830323391595	Source_SERPING1_Target_609,PID_ERA_GENOMIC_PATHWAY_Heart - Left Ventricle_Esophagus - Muscularis	Source_SERPING1_Target_609,PID_ERA_GENOMIC_PATHWAY_Esophagus - Muscularis_Heart - Left Ventricle
Source_SERPING1	Heart - Left Ventricle	Esophagus - Muscularis	630.5664110597547	2.062093772164353	0.019599404587054146	Target_619,KEGG_UBIQUITIN_MEDIATED_PROTEOLYSIS	0.00129942058108368	0.336934002006201	Source_SERPING1_Target_619,KEGG_UBIQUITIN_MEDIATED_PROTEOLYSIS_Heart - Left Ventricle_Esophagus - Muscularis	Source_SERPING1_Target_619,KEGG_UBIQUITIN_MEDIATED_PROTEOLYSIS_Esophagus - Muscularis_Heart - Left Ventricle
Source_SERPING1	Heart - Left Ventricle	Esophagus - Muscularis	630.5664110597547	2.062093772164353	0.019599404587054146	Target_622,IRIS_DendriticCell-LPSstimulated	0	0.507549977506087	Source_SERPING1_Target_622,IRIS_DendriticCell-LPSstimulated_Heart - Left Ventricle_Esophagus - Muscularis	Source_SERPING1_Target_622,IRIS_DendriticCell-LPSstimulated_Esophagus - Muscularis_Heart - Left Ventricle
Source_SERPING1	Heart - Left Ventricle	Esophagus - Muscularis	630.5664110597547	2.062093772164353	0.019599404587054146	Target_623,REACTOME_TRANSMEMBRANE_TRANSPORT_OF_SMALL_MOLECULES	1.24418750857558e-8	0.42301451691418	Source_SERPING1_Target_623,REACTOME_TRANSMEMBRANE_TRANSPORT_OF_SMALL_MOLECULES_Heart - Left Ventricle_Esophagus - Muscularis	Source_SERPING1_Target_623,REACTOME_TRANSMEMBRANE_TRANSPORT_OF_SMALL_MOLECULES_Esophagus - Muscularis_Heart - Left Ventricle
Source_SERPING1	Heart - Left Ventricle	Esophagus - Muscularis	630.5664110597547	2.062093772164353	0.019599404587054146	Target_632,REACTOME_GENERIC_TRANSCRIPTION_PATHWAY	3.51243704344029e-7	-0.400570548932649	Source_SERPING1_Target_632,REACTOME_GENERIC_TRANSCRIPTION_PATHWAY_Heart - Left Ventricle_Esophagus - Muscularis	Source_SERPING1_Target_632,REACTOME_GENERIC_TRANSCRIPTION_PATHWAY_Esophagus - Muscularis_Heart - Left Ventricle
Source_SERPING1	Heart - Left Ventricle	Esophagus - Muscularis	630.5664110597547	2.062093772164353	0.019599404587054146	Target_638,REACTOME_METABOLISM_OF_NON_CODING_RNA	6.33339295230684e-7	-0.396440210509885	Source_SERPING1_Target_638,REACTOME_METABOLISM_OF_NON_CODING_RNA_Heart - Left Ventricle_Esophagus - Muscularis	Source_SERPING1_Target_638,REACTOME_METABOLISM_OF_NON_CODING_RNA_Esophagus - Muscularis_Heart - Left Ventricle
Source_SERPING1	Heart - Left Ventricle	Esophagus - Muscularis	630.5664110597547	2.062093772164353	0.019599404587054146	Target_642,REACTOME_RECRUITMENT_OF_MITOTIC_CENTROSOME_PROTEINS_AND_COMPLEXES	1.23700950371841e-7	0.40775235473897	Source_SERPING1_Target_642,REACTOME_RECRUITMENT_OF_MITOTIC_CENTROSOME_PROTEINS_AND_COMPLEXES_Heart - Left Ventricle_Esophagus - Muscularis	Source_SERPING1_Target_642,REACTOME_RECRUITMENT_OF_MITOTIC_CENTROSOME_PROTEINS_AND_COMPLEXES_Esophagus - Muscularis_Heart - Left Ventricle
Source_SERPING1	Heart - Left Ventricle	Esophagus - Muscularis	630.5664110597547	2.062093772164353	0.019599404587054146	Target_651,REACTOME_DEVELOPMENTAL_BIOLOGY	0	0.505289098503364	Source_SERPING1_Target_651,REACTOME_DEVELOPMENTAL_BIOLOGY_Heart - Left Ventricle_Esophagus - Muscularis	Source_SERPING1_Target_651,REACTOME_DEVELOPMENTAL_BIOLOGY_Esophagus - Muscularis_Heart - Left Ventricle
Source_SERPING1	Heart - Left Ventricle	Esophagus - Muscularis	630.5664110597547	2.062093772164353	0.019599404587054146	Target_659,KEGG_UBIQUITIN_MEDIATED_PROTEOLYSIS	2.913552171524e-6	-0.385464881137308	Source_SERPING1_Target_659,KEGG_UBIQUITIN_MEDIATED_PROTEOLYSIS_Heart - Left Ventricle_Esophagus - Muscularis	Source_SERPING1_Target_659,KEGG_UBIQUITIN_MEDIATED_PROTEOLYSIS_Esophagus - Muscularis_Heart - Left Ventricle
Source_SERPING1	Heart - Left Ventricle	Esophagus - Muscularis	630.5664110597547	2.062093772164353	0.019599404587054146	Target_661,REACTOME_GENERIC_TRANSCRIPTION_PATHWAY	0	-0.502245103465121	Source_SERPING1_Target_661,REACTOME_GENERIC_TRANSCRIPTION_PATHWAY_Heart - Left Ventricle_Esophagus - Muscularis	Source_SERPING1_Target_661,REACTOME_GENERIC_TRANSCRIPTION_PATHWAY_Esophagus - Muscularis_Heart - Left Ventricle
Source_SERPING1	Heart - Left Ventricle	Esophagus - Muscularis	630.5664110597547	2.062093772164353	0.019599404587054146	Target_676,REACTOME_GENERIC_TRANSCRIPTION_PATHWAY	1.50068154880501e-6	-0.39028617812583	Source_SERPING1_Target_676,REACTOME_GENERIC_TRANSCRIPTION_PATHWAY_Heart - Left Ventricle_Esophagus - Muscularis	Source_SERPING1_Target_676,REACTOME_GENERIC_TRANSCRIPTION_PATHWAY_Esophagus - Muscularis_Heart - Left Ventricle
Source_SERPING1	Heart - Left Ventricle	Esophagus - Muscularis	630.5664110597547	2.062093772164353	0.019599404587054146	Target_677,REACTOME_DNA_REPAIR	7.178004857166801e-10	0.440803952764508	Source_SERPING1_Target_677,REACTOME_DNA_REPAIR_Heart - Left Ventricle_Esophagus - Muscularis	Source_SERPING1_Target_677,REACTOME_DNA_REPAIR_Esophagus - Muscularis_Heart - Left Ventricle
Source_SERPING1	Heart - Left Ventricle	Esophagus - Muscularis	630.5664110597547	2.062093772164353	0.019599404587054146	Target_7,KEGG_N_GLYCAN_BIOSYNTHESIS	0	0.480173366340093	Source_SERPING1_Target_7,KEGG_N_GLYCAN_BIOSYNTHESIS_Heart - Left Ventricle_Esophagus - Muscularis	Source_SERPING1_Target_7,KEGG_N_GLYCAN_BIOSYNTHESIS_Esophagus - Muscularis_Heart - Left Ventricle
Source_SERPING1	Heart - Left Ventricle	Esophagus - Muscularis	630.5664110597547	2.062093772164353	0.019599404587054146	Target_77,REACTOME_SLC_MEDIATED_TRANSMEMBRANE_TRANSPORT	3.82192868619846e-6	0.383469844637199	Source_SERPING1_Target_77,REACTOME_SLC_MEDIATED_TRANSMEMBRANE_TRANSPORT_Heart - Left Ventricle_Esophagus - Muscularis	Source_SERPING1_Target_77,REACTOME_SLC_MEDIATED_TRANSMEMBRANE_TRANSPORT_Esophagus - Muscularis_Heart - Left Ventricle
Source_SERPING1	Heart - Left Ventricle	Esophagus - Muscularis	630.5664110597547	2.062093772164353	0.019599404587054146	Target_79,REACTOME_SIGNALING_BY_GPCR	0.00129477521560695	0.336965057253145	Source_SERPING1_Target_79,REACTOME_SIGNALING_BY_GPCR_Heart - Left Ventricle_Esophagus - Muscularis	Source_SERPING1_Target_79,REACTOME_SIGNALING_BY_GPCR_Esophagus - Muscularis_Heart - Left Ventricle
Source_SERPING1	Heart - Left Ventricle	Esophagus - Muscularis	630.5664110597547	2.062093772164353	0.019599404587054146	Target_81,REACTOME_METABOLISM_OF_LIPIDS_AND_LIPOPROTEINS	1.74664784857725e-8	-0.42079117367723	Source_SERPING1_Target_81,REACTOME_METABOLISM_OF_LIPIDS_AND_LIPOPROTEINS_Heart - Left Ventricle_Esophagus - Muscularis	Source_SERPING1_Target_81,REACTOME_METABOLISM_OF_LIPIDS_AND_LIPOPROTEINS_Esophagus - Muscularis_Heart - Left Ventricle
Source_SERPING1	Heart - Left Ventricle	Esophagus - Muscularis	630.5664110597547	2.062093772164353	0.019599404587054146	Target_82,REACTOME_CIRCADIAN_CLOCK	8.71481569708621e-6	-0.377326306647553	Source_SERPING1_Target_82,REACTOME_CIRCADIAN_CLOCK_Heart - Left Ventricle_Esophagus - Muscularis	Source_SERPING1_Target_82,REACTOME_CIRCADIAN_CLOCK_Esophagus - Muscularis_Heart - Left Ventricle
Source_SERPING1	Heart - Left Ventricle	Esophagus - Muscularis	630.5664110597547	2.062093772164353	0.019599404587054146	Target_86,KEGG_PATHOGENIC_ESCHERICHIA_COLI_INFECTION	1.73253110569149e-6	-0.389248358077945	Source_SERPING1_Target_86,KEGG_PATHOGENIC_ESCHERICHIA_COLI_INFECTION_Heart - Left Ventricle_Esophagus - Muscularis	Source_SERPING1_Target_86,KEGG_PATHOGENIC_ESCHERICHIA_COLI_INFECTION_Esophagus - Muscularis_Heart - Left Ventricle
Source_SERPING1	Heart - Left Ventricle	Esophagus - Muscularis	630.5664110597547	2.062093772164353	0.019599404587054146	Target_90,KEGG_LYSOSOME	1.02884736286057e-8	0.424220411422529	Source_SERPING1_Target_90,KEGG_LYSOSOME_Heart - Left Ventricle_Esophagus - Muscularis	Source_SERPING1_Target_90,KEGG_LYSOSOME_Esophagus - Muscularis_Heart - Left Ventricle
Source_SERPING1	Heart - Left Ventricle	Esophagus - Muscularis	630.5664110597547	2.062093772164353	0.019599404587054146	Target_95,SVM T cells regulatory (Tregs)	0	0.476171917084682	Source_SERPING1_Target_95,SVM T cells regulatory (Tregs)_Heart - Left Ventricle_Esophagus - Muscularis	Source_SERPING1_Target_95,SVM T cells regulatory (Tregs)_Esophagus - Muscularis_Heart - Left Ventricle
Source_SERPING1	Heart - Left Ventricle	Esophagus - Muscularis	630.5664110597547	2.062093772164353	0.019599404587054146	Target_97,REACTOME_ACTIVATION_OF_CHAPERONE_GENES_BY_XBP1S	0	0.476277672439939	Source_SERPING1_Target_97,REACTOME_ACTIVATION_OF_CHAPERONE_GENES_BY_XBP1S_Heart - Left Ventricle_Esophagus - Muscularis	Source_SERPING1_Target_97,REACTOME_ACTIVATION_OF_CHAPERONE_GENES_BY_XBP1S_Esophagus - Muscularis_Heart - Left Ventricle
Source_SERPING1	Heart - Left Ventricle	Esophagus - Muscularis	630.5664110597547	2.062093772164353	0.019599404587054146	Target_LV 114	0	-0.478167837530427	Source_SERPING1_Target_LV 114_Heart - Left Ventricle_Esophagus - Muscularis	Source_SERPING1_Target_LV 114_Esophagus - Muscularis_Heart - Left Ventricle
Source_SERPING1	Heart - Left Ventricle	Esophagus - Muscularis	630.5664110597547	2.062093772164353	0.019599404587054146	Target_LV 153	0.00170462302280683	0.334570291808205	Source_SERPING1_Target_LV 153_Heart - Left Ventricle_Esophagus - Muscularis	Source_SERPING1_Target_LV 153_Esophagus - Muscularis_Heart - Left Ventricle
Source_SERPING1	Heart - Left Ventricle	Esophagus - Muscularis	630.5664110597547	2.062093772164353	0.019599404587054146	Target_LV 168	0	-0.50836546922422	Source_SERPING1_Target_LV 168_Heart - Left Ventricle_Esophagus - Muscularis	Source_SERPING1_Target_LV 168_Esophagus - Muscularis_Heart - Left Ventricle
Source_SERPING1	Heart - Left Ventricle	Esophagus - Muscularis	630.5664110597547	2.062093772164353	0.019599404587054146	Target_LV 181	1.5455440791623e-5	0.372978708842723	Source_SERPING1_Target_LV 181_Heart - Left Ventricle_Esophagus - Muscularis	Source_SERPING1_Target_LV 181_Esophagus - Muscularis_Heart - Left Ventricle
Source_SERPING1	Heart - Left Ventricle	Esophagus - Muscularis	630.5664110597547	2.062093772164353	0.019599404587054146	Target_LV 288	0	0.585177165106774	Source_SERPING1_Target_LV 288_Heart - Left Ventricle_Esophagus - Muscularis	Source_SERPING1_Target_LV 288_Esophagus - Muscularis_Heart - Left Ventricle
Source_SERPING1	Heart - Left Ventricle	Esophagus - Muscularis	630.5664110597547	2.062093772164353	0.019599404587054146	Target_LV 292	5.981670714305661e-10	0.442188539358757	Source_SERPING1_Target_LV 292_Heart - Left Ventricle_Esophagus - Muscularis	Source_SERPING1_Target_LV 292_Esophagus - Muscularis_Heart - Left Ventricle
Source_SERPING1	Heart - Left Ventricle	Esophagus - Muscularis	630.5664110597547	2.062093772164353	0.019599404587054146	Target_LV 329	1.9192860433969e-4	-0.353049685548398	Source_SERPING1_Target_LV 329_Heart - Left Ventricle_Esophagus - Muscularis	Source_SERPING1_Target_LV 329_Esophagus - Muscularis_Heart - Left Ventricle
Source_SERPING1	Heart - Left Ventricle	Esophagus - Muscularis	630.5664110597547	2.062093772164353	0.019599404587054146	Target_LV 339	1.37159709479029e-6	0.390933329336293	Source_SERPING1_Target_LV 339_Heart - Left Ventricle_Esophagus - Muscularis	Source_SERPING1_Target_LV 339_Esophagus - Muscularis_Heart - Left Ventricle
Source_SERPING1	Heart - Left Ventricle	Esophagus - Muscularis	630.5664110597547	2.062093772164353	0.019599404587054146	Target_LV 350	8.08175155870838e-5	0.360048476513679	Source_SERPING1_Target_LV 350_Heart - Left Ventricle_Esophagus - Muscularis	Source_SERPING1_Target_LV 350_Esophagus - Muscularis_Heart - Left Ventricle
Source_SERPING1	Heart - Left Ventricle	Esophagus - Muscularis	630.5664110597547	2.062093772164353	0.019599404587054146	Target_LV 370	3.92852205832739e-6	0.38326705841635	Source_SERPING1_Target_LV 370_Heart - Left Ventricle_Esophagus - Muscularis	Source_SERPING1_Target_LV 370_Esophagus - Muscularis_Heart - Left Ventricle
Source_SERPING1	Heart - Left Ventricle	Esophagus - Muscularis	630.5664110597547	2.062093772164353	0.019599404587054146	Target_LV 489	0	0.583999763055116	Source_SERPING1_Target_LV 489_Heart - Left Ventricle_Esophagus - Muscularis	Source_SERPING1_Target_LV 489_Esophagus - Muscularis_Heart - Left Ventricle
Source_SERPING1	Heart - Left Ventricle	Esophagus - Muscularis	630.5664110597547	2.062093772164353	0.019599404587054146	Target_LV 513	5.5528590968068e-4	0.344211576779689	Source_SERPING1_Target_LV 513_Heart - Left Ventricle_Esophagus - Muscularis	Source_SERPING1_Target_LV 513_Esophagus - Muscularis_Heart - Left Ventricle
Source_SERPING1	Heart - Left Ventricle	Esophagus - Muscularis	630.5664110597547	2.062093772164353	0.019599404587054146	Target_LV 572	3.9307233131502e-4	-0.347116110074713	Source_SERPING1_Target_LV 572_Heart - Left Ventricle_Esophagus - Muscularis	Source_SERPING1_Target_LV 572_Esophagus - Muscularis_Heart - Left Ventricle
Source_SERPING1	Heart - Left Ventricle	Esophagus - Muscularis	630.5664110597547	2.062093772164353	0.019599404587054146	Target_LV 573	4.03329700255917e-5	0.365551597507739	Source_SERPING1_Target_LV 573_Heart - Left Ventricle_Esophagus - Muscularis	Source_SERPING1_Target_LV 573_Esophagus - Muscularis_Heart - Left Ventricle
Source_SERPING1	Heart - Left Ventricle	Esophagus - Muscularis	630.5664110597547	2.062093772164353	0.019599404587054146	Target_LV 579	9.57067314288906e-10	-0.439457060794261	Source_SERPING1_Target_LV 579_Heart - Left Ventricle_Esophagus - Muscularis	Source_SERPING1_Target_LV 579_Esophagus - Muscularis_Heart - Left Ventricle
Source_SERPING1	Heart - Left Ventricle	Esophagus - Muscularis	630.5664110597547	2.062093772164353	0.019599404587054146	Target_LV 586	0	0.510575277047343	Source_SERPING1_Target_LV 586_Heart - Left Ventricle_Esophagus - Muscularis	Source_SERPING1_Target_LV 586_Esophagus - Muscularis_Heart - Left Ventricle
Source_SERPING1	Heart - Left Ventricle	Esophagus - Muscularis	630.5664110597547	2.062093772164353	0.019599404587054146	Target_LV 590	4.3367351945544e-4	-0.346292741900596	Source_SERPING1_Target_LV 590_Heart - Left Ventricle_Esophagus - Muscularis	Source_SERPING1_Target_LV 590_Esophagus - Muscularis_Heart - Left Ventricle
Source_SERPING1	Heart - Left Ventricle	Esophagus - Muscularis	630.5664110597547	2.062093772164353	0.019599404587054146	Target_LV 602	2.6336267307725e-4	0.35044598989529	Source_SERPING1_Target_LV 602_Heart - Left Ventricle_Esophagus - Muscularis	Source_SERPING1_Target_LV 602_Esophagus - Muscularis_Heart - Left Ventricle
Source_SERPING1	Heart - Left Ventricle	Esophagus - Muscularis	630.5664110597547	2.062093772164353	0.019599404587054146	Target_LV 606	0	-0.543144630145163	Source_SERPING1_Target_LV 606_Heart - Left Ventricle_Esophagus - Muscularis	Source_SERPING1_Target_LV 606_Esophagus - Muscularis_Heart - Left Ventricle
Source_SERPING1	Heart - Left Ventricle	Esophagus - Muscularis	630.5664110597547	2.062093772164353	0.019599404587054146	Target_LV 639	0	0.564334349301684	Source_SERPING1_Target_LV 639_Heart - Left Ventricle_Esophagus - Muscularis	Source_SERPING1_Target_LV 639_Esophagus - Muscularis_Heart - Left Ventricle
Source_SERPING1	Heart - Left Ventricle	Esophagus - Muscularis	630.5664110597547	2.062093772164353	0.019599404587054146	Target_LV 646	0	-0.518472900722306	Source_SERPING1_Target_LV 646_Heart - Left Ventricle_Esophagus - Muscularis	Source_SERPING1_Target_LV 646_Esophagus - Muscularis_Heart - Left Ventricle
Source_SERPING1	Heart - Left Ventricle	Esophagus - Muscularis	630.5664110597547	2.062093772164353	0.019599404587054146	Target_LV 649	0	-0.466335144981436	Source_SERPING1_Target_LV 649_Heart - Left Ventricle_Esophagus - Muscularis	Source_SERPING1_Target_LV 649_Esophagus - Muscularis_Heart - Left Ventricle
Source_SERPING1	Heart - Left Ventricle	Esophagus - Muscularis	630.5664110597547	2.062093772164353	0.019599404587054146	Target_LV 66	3.82826925715563e-9	-0.430579000094647	Source_SERPING1_Target_LV 66_Heart - Left Ventricle_Esophagus - Muscularis	Source_SERPING1_Target_LV 66_Esophagus - Muscularis_Heart - Left Ventricle
Source_SERPING1	Heart - Left Ventricle	Esophagus - Muscularis	630.5664110597547	2.062093772164353	0.019599404587054146	Target_LV 665	0	-0.471375418806752	Source_SERPING1_Target_LV 665_Heart - Left Ventricle_Esophagus - Muscularis	Source_SERPING1_Target_LV 665_Esophagus - Muscularis_Heart - Left Ventricle
Source_SERPING1	Heart - Left Ventricle	Esophagus - Muscularis	630.5664110597547	2.062093772164353	0.019599404587054146	Target_LV 688	1.19633414286113e-9	0.437948048800175	Source_SERPING1_Target_LV 688_Heart - Left Ventricle_Esophagus - Muscularis	Source_SERPING1_Target_LV 688_Esophagus - Muscularis_Heart - Left Ventricle
Source_SERPING1	Heart - Left Ventricle	Esophagus - Muscularis	630.5664110597547	2.062093772164353	0.019599404587054146	Target_LV 74	9.88722315709012e-6	0.376373996287654	Source_SERPING1_Target_LV 74_Heart - Left Ventricle_Esophagus - Muscularis	Source_SERPING1_Target_LV 74_Esophagus - Muscularis_Heart - Left Ventricle
Source_HLA-E	Heart - Left Ventricle	Esophagus - Muscularis	627.8338008690017	2.048922710570555	0.020234836605470114	Target_104,SVM Eosinophils	0	0.547337899195879	Source_HLA-E_Target_104,SVM Eosinophils_Heart - Left Ventricle_Esophagus - Muscularis	Source_HLA-E_Target_104,SVM Eosinophils_Esophagus - Muscularis_Heart - Left Ventricle
Source_HLA-E	Heart - Left Ventricle	Esophagus - Muscularis	627.8338008690017	2.048922710570555	0.020234836605470114	Target_111,REACTOME_DEVELOPMENTAL_BIOLOGY	4.84515327858759e-8	-0.414055695746528	Source_HLA-E_Target_111,REACTOME_DEVELOPMENTAL_BIOLOGY_Heart - Left Ventricle_Esophagus - Muscularis	Source_HLA-E_Target_111,REACTOME_DEVELOPMENTAL_BIOLOGY_Esophagus - Muscularis_Heart - Left Ventricle
Source_HLA-E	Heart - Left Ventricle	Esophagus - Muscularis	627.8338008690017	2.048922710570555	0.020234836605470114	Target_113,REACTOME_METABOLISM_OF_LIPIDS_AND_LIPOPROTEINS	0	0.483234262316592	Source_HLA-E_Target_113,REACTOME_METABOLISM_OF_LIPIDS_AND_LIPOPROTEINS_Heart - Left Ventricle_Esophagus - Muscularis	Source_HLA-E_Target_113,REACTOME_METABOLISM_OF_LIPIDS_AND_LIPOPROTEINS_Esophagus - Muscularis_Heart - Left Ventricle
Source_HLA-E	Heart - Left Ventricle	Esophagus - Muscularis	627.8338008690017	2.048922710570555	0.020234836605470114	Target_131,KEGG_UBIQUITIN_MEDIATED_PROTEOLYSIS	2.75874653343777e-7	0.402249522059038	Source_HLA-E_Target_131,KEGG_UBIQUITIN_MEDIATED_PROTEOLYSIS_Heart - Left Ventricle_Esophagus - Muscularis	Source_HLA-E_Target_131,KEGG_UBIQUITIN_MEDIATED_PROTEOLYSIS_Esophagus - Muscularis_Heart - Left Ventricle
Source_HLA-E	Heart - Left Ventricle	Esophagus - Muscularis	627.8338008690017	2.048922710570555	0.020234836605470114	Target_143,REACTOME_CELL_CYCLE_MITOTIC	4.86529954555337e-5	0.364076940211573	Source_HLA-E_Target_143,REACTOME_CELL_CYCLE_MITOTIC_Heart - Left Ventricle_Esophagus - Muscularis	Source_HLA-E_Target_143,REACTOME_CELL_CYCLE_MITOTIC_Esophagus - Muscularis_Heart - Left Ventricle
Source_HLA-E	Heart - Left Ventricle	Esophagus - Muscularis	627.8338008690017	2.048922710570555	0.020234836605470114	Target_15,REACTOME_TRANSLATION	1.97042214999943e-5	-0.371116035714343	Source_HLA-E_Target_15,REACTOME_TRANSLATION_Heart - Left Ventricle_Esophagus - Muscularis	Source_HLA-E_Target_15,REACTOME_TRANSLATION_Esophagus - Muscularis_Heart - Left Ventricle
Source_HLA-E	Heart - Left Ventricle	Esophagus - Muscularis	627.8338008690017	2.048922710570555	0.020234836605470114	Target_174,KEGG_DILATED_CARDIOMYOPATHY	3.51305913719457e-5	0.366632635099269	Source_HLA-E_Target_174,KEGG_DILATED_CARDIOMYOPATHY_Heart - Left Ventricle_Esophagus - Muscularis	Source_HLA-E_Target_174,KEGG_DILATED_CARDIOMYOPATHY_Esophagus - Muscularis_Heart - Left Ventricle
Source_HLA-E	Heart - Left Ventricle	Esophagus - Muscularis	627.8338008690017	2.048922710570555	0.020234836605470114	Target_188,REACTOME_DEVELOPMENTAL_BIOLOGY	3.26599221001089e-8	-0.416673896848794	Source_HLA-E_Target_188,REACTOME_DEVELOPMENTAL_BIOLOGY_Heart - Left Ventricle_Esophagus - Muscularis	Source_HLA-E_Target_188,REACTOME_DEVELOPMENTAL_BIOLOGY_Esophagus - Muscularis_Heart - Left Ventricle
Source_HLA-E	Heart - Left Ventricle	Esophagus - Muscularis	627.8338008690017	2.048922710570555	0.020234836605470114	Target_19,REACTOME_RECRUITMENT_OF_MITOTIC_CENTROSOME_PROTEINS_AND_COMPLEXES	0	-0.516845709100098	Source_HLA-E_Target_19,REACTOME_RECRUITMENT_OF_MITOTIC_CENTROSOME_PROTEINS_AND_COMPLEXES_Heart - Left Ventricle_Esophagus - Muscularis	Source_HLA-E_Target_19,REACTOME_RECRUITMENT_OF_MITOTIC_CENTROSOME_PROTEINS_AND_COMPLEXES_Esophagus - Muscularis_Heart - Left Ventricle
Source_HLA-E	Heart - Left Ventricle	Esophagus - Muscularis	627.8338008690017	2.048922710570555	0.020234836605470114	Target_191,REACTOME_GPCR_DOWNSTREAM_SIGNALING	2.65512006998314e-5	-0.368812260398429	Source_HLA-E_Target_191,REACTOME_GPCR_DOWNSTREAM_SIGNALING_Heart - Left Ventricle_Esophagus - Muscularis	Source_HLA-E_Target_191,REACTOME_GPCR_DOWNSTREAM_SIGNALING_Esophagus - Muscularis_Heart - Left Ventricle
Source_HLA-E	Heart - Left Ventricle	Esophagus - Muscularis	627.8338008690017	2.048922710570555	0.020234836605470114	Target_193,REACTOME_ER_PHAGOSOME_PATHWAY	0	0.516282050732784	Source_HLA-E_Target_193,REACTOME_ER_PHAGOSOME_PATHWAY_Heart - Left Ventricle_Esophagus - Muscularis	Source_HLA-E_Target_193,REACTOME_ER_PHAGOSOME_PATHWAY_Esophagus - Muscularis_Heart - Left Ventricle
Source_HLA-E	Heart - Left Ventricle	Esophagus - Muscularis	627.8338008690017	2.048922710570555	0.020234836605470114	Target_196,KEGG_AXON_GUIDANCE	0	-0.511998182583117	Source_HLA-E_Target_196,KEGG_AXON_GUIDANCE_Heart - Left Ventricle_Esophagus - Muscularis	Source_HLA-E_Target_196,KEGG_AXON_GUIDANCE_Esophagus - Muscularis_Heart - Left Ventricle
Source_HLA-E	Heart - Left Ventricle	Esophagus - Muscularis	627.8338008690017	2.048922710570555	0.020234836605470114	Target_199,PID_KITPATHWAY	1.0339030709483e-4	0.358072670512967	Source_HLA-E_Target_199,PID_KITPATHWAY_Heart - Left Ventricle_Esophagus - Muscularis	Source_HLA-E_Target_199,PID_KITPATHWAY_Esophagus - Muscularis_Heart - Left Ventricle
Source_HLA-E	Heart - Left Ventricle	Esophagus - Muscularis	627.8338008690017	2.048922710570555	0.020234836605470114	Target_2,REACTOME_COLLAGEN_FORMATION	8.82475880481515e-5	0.359344530156818	Source_HLA-E_Target_2,REACTOME_COLLAGEN_FORMATION_Heart - Left Ventricle_Esophagus - Muscularis	Source_HLA-E_Target_2,REACTOME_COLLAGEN_FORMATION_Esophagus - Muscularis_Heart - Left Ventricle
Source_HLA-E	Heart - Left Ventricle	Esophagus - Muscularis	627.8338008690017	2.048922710570555	0.020234836605470114	Target_222,KEGG_SYSTEMIC_LUPUS_ERYTHEMATOSUS	0	-0.487406492907527	Source_HLA-E_Target_222,KEGG_SYSTEMIC_LUPUS_ERYTHEMATOSUS_Heart - Left Ventricle_Esophagus - Muscularis	Source_HLA-E_Target_222,KEGG_SYSTEMIC_LUPUS_ERYTHEMATOSUS_Esophagus - Muscularis_Heart - Left Ventricle
Source_HLA-E	Heart - Left Ventricle	Esophagus - Muscularis	627.8338008690017	2.048922710570555	0.020234836605470114	Target_227,REACTOME_GENERIC_TRANSCRIPTION_PATHWAY	2.67978848000894e-7	0.402447949653914	Source_HLA-E_Target_227,REACTOME_GENERIC_TRANSCRIPTION_PATHWAY_Heart - Left Ventricle_Esophagus - Muscularis	Source_HLA-E_Target_227,REACTOME_GENERIC_TRANSCRIPTION_PATHWAY_Esophagus - Muscularis_Heart - Left Ventricle
Source_HLA-E	Heart - Left Ventricle	Esophagus - Muscularis	627.8338008690017	2.048922710570555	0.020234836605470114	Target_240,IRIS_PlasmaCell-FromPBMC	6.2168125827533e-4	0.343255545043376	Source_HLA-E_Target_240,IRIS_PlasmaCell-FromPBMC_Heart - Left Ventricle_Esophagus - Muscularis	Source_HLA-E_Target_240,IRIS_PlasmaCell-FromPBMC_Esophagus - Muscularis_Heart - Left Ventricle
Source_HLA-E	Heart - Left Ventricle	Esophagus - Muscularis	627.8338008690017	2.048922710570555	0.020234836605470114	Target_253,IRIS_Monocyte-Day7	3.66078247715507e-8	0.415923227204101	Source_HLA-E_Target_253,IRIS_Monocyte-Day7_Heart - Left Ventricle_Esophagus - Muscularis	Source_HLA-E_Target_253,IRIS_Monocyte-Day7_Esophagus - Muscularis_Heart - Left Ventricle
Source_HLA-E	Heart - Left Ventricle	Esophagus - Muscularis	627.8338008690017	2.048922710570555	0.020234836605470114	Target_257,REACTOME_ANTIGEN_PROCESSING_UBIQUITINATION_PROTEASOME_DEGRADATION	1.11247111944657e-6	-0.392435361553025	Source_HLA-E_Target_257,REACTOME_ANTIGEN_PROCESSING_UBIQUITINATION_PROTEASOME_DEGRADATION_Heart - Left Ventricle_Esophagus - Muscularis	Source_HLA-E_Target_257,REACTOME_ANTIGEN_PROCESSING_UBIQUITINATION_PROTEASOME_DEGRADATION_Esophagus - Muscularis_Heart - Left Ventricle
Source_HLA-E	Heart - Left Ventricle	Esophagus - Muscularis	627.8338008690017	2.048922710570555	0.020234836605470114	Target_260,IRIS_Monocyte-Day0	7.40743781908471e-5	0.360744090872041	Source_HLA-E_Target_260,IRIS_Monocyte-Day0_Heart - Left Ventricle_Esophagus - Muscularis	Source_HLA-E_Target_260,IRIS_Monocyte-Day0_Esophagus - Muscularis_Heart - Left Ventricle
Source_HLA-E	Heart - Left Ventricle	Esophagus - Muscularis	627.8338008690017	2.048922710570555	0.020234836605470114	Target_261,REACTOME_METABOLISM_OF_LIPIDS_AND_LIPOPROTEINS	9.80993997146129e-9	0.424509431992936	Source_HLA-E_Target_261,REACTOME_METABOLISM_OF_LIPIDS_AND_LIPOPROTEINS_Heart - Left Ventricle_Esophagus - Muscularis	Source_HLA-E_Target_261,REACTOME_METABOLISM_OF_LIPIDS_AND_LIPOPROTEINS_Esophagus - Muscularis_Heart - Left Ventricle
Source_HLA-E	Heart - Left Ventricle	Esophagus - Muscularis	627.8338008690017	2.048922710570555	0.020234836605470114	Target_265,REACTOME_METABOLISM_OF_LIPIDS_AND_LIPOPROTEINS	0	-0.634283146040745	Source_HLA-E_Target_265,REACTOME_METABOLISM_OF_LIPIDS_AND_LIPOPROTEINS_Heart - Left Ventricle_Esophagus - Muscularis	Source_HLA-E_Target_265,REACTOME_METABOLISM_OF_LIPIDS_AND_LIPOPROTEINS_Esophagus - Muscularis_Heart - Left Ventricle
Source_HLA-E	Heart - Left Ventricle	Esophagus - Muscularis	627.8338008690017	2.048922710570555	0.020234836605470114	Target_268,REACTOME_NEURONAL_SYSTEM	9.76711120914686e-6	-0.376466366659907	Source_HLA-E_Target_268,REACTOME_NEURONAL_SYSTEM_Heart - Left Ventricle_Esophagus - Muscularis	Source_HLA-E_Target_268,REACTOME_NEURONAL_SYSTEM_Esophagus - Muscularis_Heart - Left Ventricle
Source_HLA-E	Heart - Left Ventricle	Esophagus - Muscularis	627.8338008690017	2.048922710570555	0.020234836605470114	Target_274,KEGG_CYTOKINE_CYTOKINE_RECEPTOR_INTERACTION	0	-0.605248953585547	Source_HLA-E_Target_274,KEGG_CYTOKINE_CYTOKINE_RECEPTOR_INTERACTION_Heart - Left Ventricle_Esophagus - Muscularis	Source_HLA-E_Target_274,KEGG_CYTOKINE_CYTOKINE_RECEPTOR_INTERACTION_Esophagus - Muscularis_Heart - Left Ventricle
Source_HLA-E	Heart - Left Ventricle	Esophagus - Muscularis	627.8338008690017	2.048922710570555	0.020234836605470114	Target_276,KEGG_REGULATION_OF_ACTIN_CYTOSKELETON	2.39266828572227e-10	-0.445636003335823	Source_HLA-E_Target_276,KEGG_REGULATION_OF_ACTIN_CYTOSKELETON_Heart - Left Ventricle_Esophagus - Muscularis	Source_HLA-E_Target_276,KEGG_REGULATION_OF_ACTIN_CYTOSKELETON_Esophagus - Muscularis_Heart - Left Ventricle
Source_HLA-E	Heart - Left Ventricle	Esophagus - Muscularis	627.8338008690017	2.048922710570555	0.020234836605470114	Target_289,REACTOME_GPCR_DOWNSTREAM_SIGNALING	7.26653358373852e-5	-0.360897220607556	Source_HLA-E_Target_289,REACTOME_GPCR_DOWNSTREAM_SIGNALING_Heart - Left Ventricle_Esophagus - Muscularis	Source_HLA-E_Target_289,REACTOME_GPCR_DOWNSTREAM_SIGNALING_Esophagus - Muscularis_Heart - Left Ventricle
Source_HLA-E	Heart - Left Ventricle	Esophagus - Muscularis	627.8338008690017	2.048922710570555	0.020234836605470114	Target_319,KEGG_LEUKOCYTE_TRANSENDOTHELIAL_MIGRATION	1.6748678000055902e-9	0.435371411878949	Source_HLA-E_Target_319,KEGG_LEUKOCYTE_TRANSENDOTHELIAL_MIGRATION_Heart - Left Ventricle_Esophagus - Muscularis	Source_HLA-E_Target_319,KEGG_LEUKOCYTE_TRANSENDOTHELIAL_MIGRATION_Esophagus - Muscularis_Heart - Left Ventricle
Source_HLA-E	Heart - Left Ventricle	Esophagus - Muscularis	627.8338008690017	2.048922710570555	0.020234836605470114	Target_326,REACTOME_DEVELOPMENTAL_BIOLOGY	2.04991855379255e-6	0.388029281189012	Source_HLA-E_Target_326,REACTOME_DEVELOPMENTAL_BIOLOGY_Heart - Left Ventricle_Esophagus - Muscularis	Source_HLA-E_Target_326,REACTOME_DEVELOPMENTAL_BIOLOGY_Esophagus - Muscularis_Heart - Left Ventricle
Source_HLA-E	Heart - Left Ventricle	Esophagus - Muscularis	627.8338008690017	2.048922710570555	0.020234836605470114	Target_327,REACTOME_CYTOKINE_SIGNALING_IN_IMMUNE_SYSTEM	1.78362653693309e-5	0.371881324612811	Source_HLA-E_Target_327,REACTOME_CYTOKINE_SIGNALING_IN_IMMUNE_SYSTEM_Heart - Left Ventricle_Esophagus - Muscularis	Source_HLA-E_Target_327,REACTOME_CYTOKINE_SIGNALING_IN_IMMUNE_SYSTEM_Esophagus - Muscularis_Heart - Left Ventricle
Source_HLA-E	Heart - Left Ventricle	Esophagus - Muscularis	627.8338008690017	2.048922710570555	0.020234836605470114	Target_334,REACTOME_TRANSMEMBRANE_TRANSPORT_OF_SMALL_MOLECULES	0.00178589693986941	0.334162659492792	Source_HLA-E_Target_334,REACTOME_TRANSMEMBRANE_TRANSPORT_OF_SMALL_MOLECULES_Heart - Left Ventricle_Esophagus - Muscularis	Source_HLA-E_Target_334,REACTOME_TRANSMEMBRANE_TRANSPORT_OF_SMALL_MOLECULES_Esophagus - Muscularis_Heart - Left Ventricle
Source_HLA-E	Heart - Left Ventricle	Esophagus - Muscularis	627.8338008690017	2.048922710570555	0.020234836605470114	Target_335,REACTOME_SIGNALING_BY_GPCR	1.93806131143504e-8	-0.42008484393037	Source_HLA-E_Target_335,REACTOME_SIGNALING_BY_GPCR_Heart - Left Ventricle_Esophagus - Muscularis	Source_HLA-E_Target_335,REACTOME_SIGNALING_BY_GPCR_Esophagus - Muscularis_Heart - Left Ventricle
Source_HLA-E	Heart - Left Ventricle	Esophagus - Muscularis	627.8338008690017	2.048922710570555	0.020234836605470114	Target_347,REACTOME_METABOLISM_OF_RNA	0	-0.520049370937252	Source_HLA-E_Target_347,REACTOME_METABOLISM_OF_RNA_Heart - Left Ventricle_Esophagus - Muscularis	Source_HLA-E_Target_347,REACTOME_METABOLISM_OF_RNA_Esophagus - Muscularis_Heart - Left Ventricle
Source_HLA-E	Heart - Left Ventricle	Esophagus - Muscularis	627.8338008690017	2.048922710570555	0.020234836605470114	Target_35,REACTOME_TRANSMEMBRANE_TRANSPORT_OF_SMALL_MOLECULES	0	0.557399493468416	Source_HLA-E_Target_35,REACTOME_TRANSMEMBRANE_TRANSPORT_OF_SMALL_MOLECULES_Heart - Left Ventricle_Esophagus - Muscularis	Source_HLA-E_Target_35,REACTOME_TRANSMEMBRANE_TRANSPORT_OF_SMALL_MOLECULES_Esophagus - Muscularis_Heart - Left Ventricle
Source_HLA-E	Heart - Left Ventricle	Esophagus - Muscularis	627.8338008690017	2.048922710570555	0.020234836605470114	Target_363,REACTOME_SIGNALING_BY_GPCR	0	-0.58275413548017	Source_HLA-E_Target_363,REACTOME_SIGNALING_BY_GPCR_Heart - Left Ventricle_Esophagus - Muscularis	Source_HLA-E_Target_363,REACTOME_SIGNALING_BY_GPCR_Esophagus - Muscularis_Heart - Left Ventricle
Source_HLA-E	Heart - Left Ventricle	Esophagus - Muscularis	627.8338008690017	2.048922710570555	0.020234836605470114	Target_364,IRIS_Neutrophil-Resting	2.75477470408347e-5	0.368526386296652	Source_HLA-E_Target_364,IRIS_Neutrophil-Resting_Heart - Left Ventricle_Esophagus - Muscularis	Source_HLA-E_Target_364,IRIS_Neutrophil-Resting_Esophagus - Muscularis_Heart - Left Ventricle
Source_HLA-E	Heart - Left Ventricle	Esophagus - Muscularis	627.8338008690017	2.048922710570555	0.020234836605470114	Target_365,REACTOME_GENERIC_TRANSCRIPTION_PATHWAY	0	0.457785310341685	Source_HLA-E_Target_365,REACTOME_GENERIC_TRANSCRIPTION_PATHWAY_Heart - Left Ventricle_Esophagus - Muscularis	Source_HLA-E_Target_365,REACTOME_GENERIC_TRANSCRIPTION_PATHWAY_Esophagus - Muscularis_Heart - Left Ventricle
Source_HLA-E	Heart - Left Ventricle	Esophagus - Muscularis	627.8338008690017	2.048922710570555	0.020234836605470114	Target_369,REACTOME_PHASE_II_CONJUGATION	1.19633414286113e-10	0.45254536255705	Source_HLA-E_Target_369,REACTOME_PHASE_II_CONJUGATION_Heart - Left Ventricle_Esophagus - Muscularis	Source_HLA-E_Target_369,REACTOME_PHASE_II_CONJUGATION_Esophagus - Muscularis_Heart - Left Ventricle
Source_HLA-E	Heart - Left Ventricle	Esophagus - Muscularis	627.8338008690017	2.048922710570555	0.020234836605470114	Target_388,REACTOME_ASPARAGINE_N_LINKED_GLYCOSYLATION	5.7834979635407e-4	-0.343867476616296	Source_HLA-E_Target_388,REACTOME_ASPARAGINE_N_LINKED_GLYCOSYLATION_Heart - Left Ventricle_Esophagus - Muscularis	Source_HLA-E_Target_388,REACTOME_ASPARAGINE_N_LINKED_GLYCOSYLATION_Esophagus - Muscularis_Heart - Left Ventricle
Source_HLA-E	Heart - Left Ventricle	Esophagus - Muscularis	627.8338008690017	2.048922710570555	0.020234836605470114	Target_389,REACTOME_DEPOSITION_OF_NEW_CENPA_CONTAINING_NUCLEOSOMES_AT_THE_CENTROMERE	0.00409180731281822	-0.32680499419396303	Source_HLA-E_Target_389,REACTOME_DEPOSITION_OF_NEW_CENPA_CONTAINING_NUCLEOSOMES_AT_THE_CENTROMERE_Heart - Left Ventricle_Esophagus - Muscularis	Source_HLA-E_Target_389,REACTOME_DEPOSITION_OF_NEW_CENPA_CONTAINING_NUCLEOSOMES_AT_THE_CENTROMERE_Esophagus - Muscularis_Heart - Left Ventricle
Source_HLA-E	Heart - Left Ventricle	Esophagus - Muscularis	627.8338008690017	2.048922710570555	0.020234836605470114	Target_39,KEGG_INSULIN_SIGNALING_PATHWAY	0	-0.456512961260613	Source_HLA-E_Target_39,KEGG_INSULIN_SIGNALING_PATHWAY_Heart - Left Ventricle_Esophagus - Muscularis	Source_HLA-E_Target_39,KEGG_INSULIN_SIGNALING_PATHWAY_Esophagus - Muscularis_Heart - Left Ventricle
Source_HLA-E	Heart - Left Ventricle	Esophagus - Muscularis	627.8338008690017	2.048922710570555	0.020234836605470114	Target_40,REACTOME_NEURONAL_SYSTEM	2.39266828572227e-10	-0.446202365374936	Source_HLA-E_Target_40,REACTOME_NEURONAL_SYSTEM_Heart - Left Ventricle_Esophagus - Muscularis	Source_HLA-E_Target_40,REACTOME_NEURONAL_SYSTEM_Esophagus - Muscularis_Heart - Left Ventricle
Source_HLA-E	Heart - Left Ventricle	Esophagus - Muscularis	627.8338008690017	2.048922710570555	0.020234836605470114	Target_41,KEGG_ARGININE_AND_PROLINE_METABOLISM	0	-0.455112457427686	Source_HLA-E_Target_41,KEGG_ARGININE_AND_PROLINE_METABOLISM_Heart - Left Ventricle_Esophagus - Muscularis	Source_HLA-E_Target_41,KEGG_ARGININE_AND_PROLINE_METABOLISM_Esophagus - Muscularis_Heart - Left Ventricle
Source_HLA-E	Heart - Left Ventricle	Esophagus - Muscularis	627.8338008690017	2.048922710570555	0.020234836605470114	Target_413,REACTOME_METABOLISM_OF_LIPIDS_AND_LIPOPROTEINS	0	-0.523581226497037	Source_HLA-E_Target_413,REACTOME_METABOLISM_OF_LIPIDS_AND_LIPOPROTEINS_Heart - Left Ventricle_Esophagus - Muscularis	Source_HLA-E_Target_413,REACTOME_METABOLISM_OF_LIPIDS_AND_LIPOPROTEINS_Esophagus - Muscularis_Heart - Left Ventricle
Source_HLA-E	Heart - Left Ventricle	Esophagus - Muscularis	627.8338008690017	2.048922710570555	0.020234836605470114	Target_417,KEGG_NEUROACTIVE_LIGAND_RECEPTOR_INTERACTION	0.0021710068300298	0.332447168056059	Source_HLA-E_Target_417,KEGG_NEUROACTIVE_LIGAND_RECEPTOR_INTERACTION_Heart - Left Ventricle_Esophagus - Muscularis	Source_HLA-E_Target_417,KEGG_NEUROACTIVE_LIGAND_RECEPTOR_INTERACTION_Esophagus - Muscularis_Heart - Left Ventricle
Source_HLA-E	Heart - Left Ventricle	Esophagus - Muscularis	627.8338008690017	2.048922710570555	0.020234836605470114	Target_422,REACTOME_ANTIGEN_PROCESSING_UBIQUITINATION_PROTEASOME_DEGRADATION	8.51789909717127e-8	0.410281729290882	Source_HLA-E_Target_422,REACTOME_ANTIGEN_PROCESSING_UBIQUITINATION_PROTEASOME_DEGRADATION_Heart - Left Ventricle_Esophagus - Muscularis	Source_HLA-E_Target_422,REACTOME_ANTIGEN_PROCESSING_UBIQUITINATION_PROTEASOME_DEGRADATION_Esophagus - Muscularis_Heart - Left Ventricle
Source_HLA-E	Heart - Left Ventricle	Esophagus - Muscularis	627.8338008690017	2.048922710570555	0.020234836605470114	Target_433,REACTOME_SLC_MEDIATED_TRANSMEMBRANE_TRANSPORT	1.5552343857194701e-9	0.436084998254173	Source_HLA-E_Target_433,REACTOME_SLC_MEDIATED_TRANSMEMBRANE_TRANSPORT_Heart - Left Ventricle_Esophagus - Muscularis	Source_HLA-E_Target_433,REACTOME_SLC_MEDIATED_TRANSMEMBRANE_TRANSPORT_Esophagus - Muscularis_Heart - Left Ventricle
Source_HLA-E	Heart - Left Ventricle	Esophagus - Muscularis	627.8338008690017	2.048922710570555	0.020234836605470114	Target_459,KEGG_REGULATION_OF_ACTIN_CYTOSKELETON	0	0.566467984118975	Source_HLA-E_Target_459,KEGG_REGULATION_OF_ACTIN_CYTOSKELETON_Heart - Left Ventricle_Esophagus - Muscularis	Source_HLA-E_Target_459,KEGG_REGULATION_OF_ACTIN_CYTOSKELETON_Esophagus - Muscularis_Heart - Left Ventricle
Source_HLA-E	Heart - Left Ventricle	Esophagus - Muscularis	627.8338008690017	2.048922710570555	0.020234836605470114	Target_460,REACTOME_GENERIC_TRANSCRIPTION_PATHWAY	2.50850932077551e-5	0.36925242949516	Source_HLA-E_Target_460,REACTOME_GENERIC_TRANSCRIPTION_PATHWAY_Heart - Left Ventricle_Esophagus - Muscularis	Source_HLA-E_Target_460,REACTOME_GENERIC_TRANSCRIPTION_PATHWAY_Esophagus - Muscularis_Heart - Left Ventricle
Source_HLA-E	Heart - Left Ventricle	Esophagus - Muscularis	627.8338008690017	2.048922710570555	0.020234836605470114	Target_467,REACTOME_SIGNALING_BY_GPCR	0	0.540863979340286	Source_HLA-E_Target_467,REACTOME_SIGNALING_BY_GPCR_Heart - Left Ventricle_Esophagus - Muscularis	Source_HLA-E_Target_467,REACTOME_SIGNALING_BY_GPCR_Esophagus - Muscularis_Heart - Left Ventricle
Source_HLA-E	Heart - Left Ventricle	Esophagus - Muscularis	627.8338008690017	2.048922710570555	0.020234836605470114	Target_471,REACTOME_PROCESSING_OF_CAPPED_INTRON_CONTAINING_PRE_MRNA	3.9725327987749e-4	0.347027600228308	Source_HLA-E_Target_471,REACTOME_PROCESSING_OF_CAPPED_INTRON_CONTAINING_PRE_MRNA_Heart - Left Ventricle_Esophagus - Muscularis	Source_HLA-E_Target_471,REACTOME_PROCESSING_OF_CAPPED_INTRON_CONTAINING_PRE_MRNA_Esophagus - Muscularis_Heart - Left Ventricle
Source_HLA-E	Heart - Left Ventricle	Esophagus - Muscularis	627.8338008690017	2.048922710570555	0.020234836605470114	Target_477,REACTOME_MITOTIC_G2_G2_M_PHASES	1.4834543371478e-8	-0.4218327571925	Source_HLA-E_Target_477,REACTOME_MITOTIC_G2_G2_M_PHASES_Heart - Left Ventricle_Esophagus - Muscularis	Source_HLA-E_Target_477,REACTOME_MITOTIC_G2_G2_M_PHASES_Esophagus - Muscularis_Heart - Left Ventricle
Source_HLA-E	Heart - Left Ventricle	Esophagus - Muscularis	627.8338008690017	2.048922710570555	0.020234836605470114	Target_483,KEGG_CYSTEINE_AND_METHIONINE_METABOLISM	0	-0.470538862964001	Source_HLA-E_Target_483,KEGG_CYSTEINE_AND_METHIONINE_METABOLISM_Heart - Left Ventricle_Esophagus - Muscularis	Source_HLA-E_Target_483,KEGG_CYSTEINE_AND_METHIONINE_METABOLISM_Esophagus - Muscularis_Heart - Left Ventricle
Source_HLA-E	Heart - Left Ventricle	Esophagus - Muscularis	627.8338008690017	2.048922710570555	0.020234836605470114	Target_484,REACTOME_GENERIC_TRANSCRIPTION_PATHWAY	8.39778714922801e-6	0.377605235825807	Source_HLA-E_Target_484,REACTOME_GENERIC_TRANSCRIPTION_PATHWAY_Heart - Left Ventricle_Esophagus - Muscularis	Source_HLA-E_Target_484,REACTOME_GENERIC_TRANSCRIPTION_PATHWAY_Esophagus - Muscularis_Heart - Left Ventricle
Source_HLA-E	Heart - Left Ventricle	Esophagus - Muscularis	627.8338008690017	2.048922710570555	0.020234836605470114	Target_509,KEGG_CALCIUM_SIGNALING_PATHWAY	0	0.463186344030846	Source_HLA-E_Target_509,KEGG_CALCIUM_SIGNALING_PATHWAY_Heart - Left Ventricle_Esophagus - Muscularis	Source_HLA-E_Target_509,KEGG_CALCIUM_SIGNALING_PATHWAY_Esophagus - Muscularis_Heart - Left Ventricle
Source_HLA-E	Heart - Left Ventricle	Esophagus - Muscularis	627.8338008690017	2.048922710570555	0.020234836605470114	Target_512,REACTOME_CELL_CYCLE_MITOTIC	1.65189818446265e-6	-0.389593139951274	Source_HLA-E_Target_512,REACTOME_CELL_CYCLE_MITOTIC_Heart - Left Ventricle_Esophagus - Muscularis	Source_HLA-E_Target_512,REACTOME_CELL_CYCLE_MITOTIC_Esophagus - Muscularis_Heart - Left Ventricle
Source_HLA-E	Heart - Left Ventricle	Esophagus - Muscularis	627.8338008690017	2.048922710570555	0.020234836605470114	Target_535,REACTOME_GENERIC_TRANSCRIPTION_PATHWAY	1.7945012142917e-9	0.435253941939595	Source_HLA-E_Target_535,REACTOME_GENERIC_TRANSCRIPTION_PATHWAY_Heart - Left Ventricle_Esophagus - Muscularis	Source_HLA-E_Target_535,REACTOME_GENERIC_TRANSCRIPTION_PATHWAY_Esophagus - Muscularis_Heart - Left Ventricle
Source_HLA-E	Heart - Left Ventricle	Esophagus - Muscularis	627.8338008690017	2.048922710570555	0.020234836605470114	Target_536,REACTOME_METABOLISM_OF_LIPIDS_AND_LIPOPROTEINS	0	-0.484789208613542	Source_HLA-E_Target_536,REACTOME_METABOLISM_OF_LIPIDS_AND_LIPOPROTEINS_Heart - Left Ventricle_Esophagus - Muscularis	Source_HLA-E_Target_536,REACTOME_METABOLISM_OF_LIPIDS_AND_LIPOPROTEINS_Esophagus - Muscularis_Heart - Left Ventricle
Source_HLA-E	Heart - Left Ventricle	Esophagus - Muscularis	627.8338008690017	2.048922710570555	0.020234836605470114	Target_542,REACTOME_RNA_POL_II_PRE_TRANSCRIPTION_EVENTS	0	-0.532602010940501	Source_HLA-E_Target_542,REACTOME_RNA_POL_II_PRE_TRANSCRIPTION_EVENTS_Heart - Left Ventricle_Esophagus - Muscularis	Source_HLA-E_Target_542,REACTOME_RNA_POL_II_PRE_TRANSCRIPTION_EVENTS_Esophagus - Muscularis_Heart - Left Ventricle
Source_HLA-E	Heart - Left Ventricle	Esophagus - Muscularis	627.8338008690017	2.048922710570555	0.020234836605470114	Target_560,REACTOME_GPCR_LIGAND_BINDING	0	0.491673003434092	Source_HLA-E_Target_560,REACTOME_GPCR_LIGAND_BINDING_Heart - Left Ventricle_Esophagus - Muscularis	Source_HLA-E_Target_560,REACTOME_GPCR_LIGAND_BINDING_Esophagus - Muscularis_Heart - Left Ventricle
Source_HLA-E	Heart - Left Ventricle	Esophagus - Muscularis	627.8338008690017	2.048922710570555	0.020234836605470114	Target_564,KEGG_HEMATOPOIETIC_CELL_LINEAGE	1.74368093990296e-5	-0.372055094064834	Source_HLA-E_Target_564,KEGG_HEMATOPOIETIC_CELL_LINEAGE_Heart - Left Ventricle_Esophagus - Muscularis	Source_HLA-E_Target_564,KEGG_HEMATOPOIETIC_CELL_LINEAGE_Esophagus - Muscularis_Heart - Left Ventricle
Source_HLA-E	Heart - Left Ventricle	Esophagus - Muscularis	627.8338008690017	2.048922710570555	0.020234836605470114	Target_570,KEGG_NEUROACTIVE_LIGAND_RECEPTOR_INTERACTION	0	-0.497038831507795	Source_HLA-E_Target_570,KEGG_NEUROACTIVE_LIGAND_RECEPTOR_INTERACTION_Heart - Left Ventricle_Esophagus - Muscularis	Source_HLA-E_Target_570,KEGG_NEUROACTIVE_LIGAND_RECEPTOR_INTERACTION_Esophagus - Muscularis_Heart - Left Ventricle
Source_HLA-E	Heart - Left Ventricle	Esophagus - Muscularis	627.8338008690017	2.048922710570555	0.020234836605470114	Target_578,DMAP_ERY5	0.00262082906591266	-0.330782838862275	Source_HLA-E_Target_578,DMAP_ERY5_Heart - Left Ventricle_Esophagus - Muscularis	Source_HLA-E_Target_578,DMAP_ERY5_Esophagus - Muscularis_Heart - Left Ventricle
Source_HLA-E	Heart - Left Ventricle	Esophagus - Muscularis	627.8338008690017	2.048922710570555	0.020234836605470114	Target_582,REACTOME_GENERIC_TRANSCRIPTION_PATHWAY	0	-0.552851510484627	Source_HLA-E_Target_582,REACTOME_GENERIC_TRANSCRIPTION_PATHWAY_Heart - Left Ventricle_Esophagus - Muscularis	Source_HLA-E_Target_582,REACTOME_GENERIC_TRANSCRIPTION_PATHWAY_Esophagus - Muscularis_Heart - Left Ventricle
Source_HLA-E	Heart - Left Ventricle	Esophagus - Muscularis	627.8338008690017	2.048922710570555	0.020234836605470114	Target_584,REACTOME_RNA_POL_II_TRANSCRIPTION	1.04116960453204e-6	-0.392909114659867	Source_HLA-E_Target_584,REACTOME_RNA_POL_II_TRANSCRIPTION_Heart - Left Ventricle_Esophagus - Muscularis	Source_HLA-E_Target_584,REACTOME_RNA_POL_II_TRANSCRIPTION_Esophagus - Muscularis_Heart - Left Ventricle
Source_HLA-E	Heart - Left Ventricle	Esophagus - Muscularis	627.8338008690017	2.048922710570555	0.020234836605470114	Target_592,MIPS_SPLICEOSOME	3.66078247715507e-7	0.40028286963491	Source_HLA-E_Target_592,MIPS_SPLICEOSOME_Heart - Left Ventricle_Esophagus - Muscularis	Source_HLA-E_Target_592,MIPS_SPLICEOSOME_Esophagus - Muscularis_Heart - Left Ventricle
Source_HLA-E	Heart - Left Ventricle	Esophagus - Muscularis	627.8338008690017	2.048922710570555	0.020234836605470114	Target_6,PID_ERBB1_DOWNSTREAM_PATHWAY	9.57067314288906e-10	-0.439614730160208	Source_HLA-E_Target_6,PID_ERBB1_DOWNSTREAM_PATHWAY_Heart - Left Ventricle_Esophagus - Muscularis	Source_HLA-E_Target_6,PID_ERBB1_DOWNSTREAM_PATHWAY_Esophagus - Muscularis_Heart - Left Ventricle
Source_HLA-E	Heart - Left Ventricle	Esophagus - Muscularis	627.8338008690017	2.048922710570555	0.020234836605470114	Target_604,REACTOME_TRANSMEMBRANE_TRANSPORT_OF_SMALL_MOLECULES	0	0.524244744157695	Source_HLA-E_Target_604,REACTOME_TRANSMEMBRANE_TRANSPORT_OF_SMALL_MOLECULES_Heart - Left Ventricle_Esophagus - Muscularis	Source_HLA-E_Target_604,REACTOME_TRANSMEMBRANE_TRANSPORT_OF_SMALL_MOLECULES_Esophagus - Muscularis_Heart - Left Ventricle
Source_HLA-E	Heart - Left Ventricle	Esophagus - Muscularis	627.8338008690017	2.048922710570555	0.020234836605470114	Target_605,MIPS_SPLICEOSOME	8.24274224431321e-8	0.410498985038946	Source_HLA-E_Target_605,MIPS_SPLICEOSOME_Heart - Left Ventricle_Esophagus - Muscularis	Source_HLA-E_Target_605,MIPS_SPLICEOSOME_Esophagus - Muscularis_Heart - Left Ventricle
Source_HLA-E	Heart - Left Ventricle	Esophagus - Muscularis	627.8338008690017	2.048922710570555	0.020234836605470114	Target_609,PID_ERA_GENOMIC_PATHWAY	2.42257663929379e-7	0.403148178743386	Source_HLA-E_Target_609,PID_ERA_GENOMIC_PATHWAY_Heart - Left Ventricle_Esophagus - Muscularis	Source_HLA-E_Target_609,PID_ERA_GENOMIC_PATHWAY_Esophagus - Muscularis_Heart - Left Ventricle
Source_HLA-E	Heart - Left Ventricle	Esophagus - Muscularis	627.8338008690017	2.048922710570555	0.020234836605470114	Target_619,KEGG_UBIQUITIN_MEDIATED_PROTEOLYSIS	6.53198442002179e-8	0.412061857216349	Source_HLA-E_Target_619,KEGG_UBIQUITIN_MEDIATED_PROTEOLYSIS_Heart - Left Ventricle_Esophagus - Muscularis	Source_HLA-E_Target_619,KEGG_UBIQUITIN_MEDIATED_PROTEOLYSIS_Esophagus - Muscularis_Heart - Left Ventricle
Source_HLA-E	Heart - Left Ventricle	Esophagus - Muscularis	627.8338008690017	2.048922710570555	0.020234836605470114	Target_622,IRIS_DendriticCell-LPSstimulated	0	0.53469439628621	Source_HLA-E_Target_622,IRIS_DendriticCell-LPSstimulated_Heart - Left Ventricle_Esophagus - Muscularis	Source_HLA-E_Target_622,IRIS_DendriticCell-LPSstimulated_Esophagus - Muscularis_Heart - Left Ventricle
Source_HLA-E	Heart - Left Ventricle	Esophagus - Muscularis	627.8338008690017	2.048922710570555	0.020234836605470114	Target_623,REACTOME_TRANSMEMBRANE_TRANSPORT_OF_SMALL_MOLECULES	4.47428969430064e-8	0.414582602265707	Source_HLA-E_Target_623,REACTOME_TRANSMEMBRANE_TRANSPORT_OF_SMALL_MOLECULES_Heart - Left Ventricle_Esophagus - Muscularis	Source_HLA-E_Target_623,REACTOME_TRANSMEMBRANE_TRANSPORT_OF_SMALL_MOLECULES_Esophagus - Muscularis_Heart - Left Ventricle
Source_HLA-E	Heart - Left Ventricle	Esophagus - Muscularis	627.8338008690017	2.048922710570555	0.020234836605470114	Target_628,REACTOME_PROCESSING_OF_CAPPED_INTRON_CONTAINING_PRE_MRNA	0.00217286964192365	0.332439609878127	Source_HLA-E_Target_628,REACTOME_PROCESSING_OF_CAPPED_INTRON_CONTAINING_PRE_MRNA_Heart - Left Ventricle_Esophagus - Muscularis	Source_HLA-E_Target_628,REACTOME_PROCESSING_OF_CAPPED_INTRON_CONTAINING_PRE_MRNA_Esophagus - Muscularis_Heart - Left Ventricle
Source_HLA-E	Heart - Left Ventricle	Esophagus - Muscularis	627.8338008690017	2.048922710570555	0.020234836605470114	Target_638,REACTOME_METABOLISM_OF_NON_CODING_RNA	1.0484672428035e-6	-0.392858723051012	Source_HLA-E_Target_638,REACTOME_METABOLISM_OF_NON_CODING_RNA_Heart - Left Ventricle_Esophagus - Muscularis	Source_HLA-E_Target_638,REACTOME_METABOLISM_OF_NON_CODING_RNA_Esophagus - Muscularis_Heart - Left Ventricle
Source_HLA-E	Heart - Left Ventricle	Esophagus - Muscularis	627.8338008690017	2.048922710570555	0.020234836605470114	Target_642,REACTOME_RECRUITMENT_OF_MITOTIC_CENTROSOME_PROTEINS_AND_COMPLEXES	1.09431076715794e-5	0.375606280870606	Source_HLA-E_Target_642,REACTOME_RECRUITMENT_OF_MITOTIC_CENTROSOME_PROTEINS_AND_COMPLEXES_Heart - Left Ventricle_Esophagus - Muscularis	Source_HLA-E_Target_642,REACTOME_RECRUITMENT_OF_MITOTIC_CENTROSOME_PROTEINS_AND_COMPLEXES_Esophagus - Muscularis_Heart - Left Ventricle
Source_HLA-E	Heart - Left Ventricle	Esophagus - Muscularis	627.8338008690017	2.048922710570555	0.020234836605470114	Target_644,PID_NFAT_TFPATHWAY	5.37154030144649e-7	0.397599548212732	Source_HLA-E_Target_644,PID_NFAT_TFPATHWAY_Heart - Left Ventricle_Esophagus - Muscularis	Source_HLA-E_Target_644,PID_NFAT_TFPATHWAY_Esophagus - Muscularis_Heart - Left Ventricle
Source_HLA-E	Heart - Left Ventricle	Esophagus - Muscularis	627.8338008690017	2.048922710570555	0.020234836605470114	Target_651,REACTOME_DEVELOPMENTAL_BIOLOGY	5.25669222373182e-7	0.397751576973725	Source_HLA-E_Target_651,REACTOME_DEVELOPMENTAL_BIOLOGY_Heart - Left Ventricle_Esophagus - Muscularis	Source_HLA-E_Target_651,REACTOME_DEVELOPMENTAL_BIOLOGY_Esophagus - Muscularis_Heart - Left Ventricle
Source_HLA-E	Heart - Left Ventricle	Esophagus - Muscularis	627.8338008690017	2.048922710570555	0.020234836605470114	Target_661,REACTOME_GENERIC_TRANSCRIPTION_PATHWAY	0	-0.481718267067379	Source_HLA-E_Target_661,REACTOME_GENERIC_TRANSCRIPTION_PATHWAY_Heart - Left Ventricle_Esophagus - Muscularis	Source_HLA-E_Target_661,REACTOME_GENERIC_TRANSCRIPTION_PATHWAY_Esophagus - Muscularis_Heart - Left Ventricle
Source_HLA-E	Heart - Left Ventricle	Esophagus - Muscularis	627.8338008690017	2.048922710570555	0.020234836605470114	Target_676,REACTOME_GENERIC_TRANSCRIPTION_PATHWAY	5.17797343713156e-6	-0.381221606235116	Source_HLA-E_Target_676,REACTOME_GENERIC_TRANSCRIPTION_PATHWAY_Heart - Left Ventricle_Esophagus - Muscularis	Source_HLA-E_Target_676,REACTOME_GENERIC_TRANSCRIPTION_PATHWAY_Esophagus - Muscularis_Heart - Left Ventricle
Source_HLA-E	Heart - Left Ventricle	Esophagus - Muscularis	627.8338008690017	2.048922710570555	0.020234836605470114	Target_677,REACTOME_DNA_REPAIR	0	0.471145963435905	Source_HLA-E_Target_677,REACTOME_DNA_REPAIR_Heart - Left Ventricle_Esophagus - Muscularis	Source_HLA-E_Target_677,REACTOME_DNA_REPAIR_Esophagus - Muscularis_Heart - Left Ventricle
Source_HLA-E	Heart - Left Ventricle	Esophagus - Muscularis	627.8338008690017	2.048922710570555	0.020234836605470114	Target_7,KEGG_N_GLYCAN_BIOSYNTHESIS	1.91891996514926e-7	0.404752362300453	Source_HLA-E_Target_7,KEGG_N_GLYCAN_BIOSYNTHESIS_Heart - Left Ventricle_Esophagus - Muscularis	Source_HLA-E_Target_7,KEGG_N_GLYCAN_BIOSYNTHESIS_Esophagus - Muscularis_Heart - Left Ventricle
Source_HLA-E	Heart - Left Ventricle	Esophagus - Muscularis	627.8338008690017	2.048922710570555	0.020234836605470114	Target_77,REACTOME_SLC_MEDIATED_TRANSMEMBRANE_TRANSPORT	6.54514409559326e-7	0.396207031181223	Source_HLA-E_Target_77,REACTOME_SLC_MEDIATED_TRANSMEMBRANE_TRANSPORT_Heart - Left Ventricle_Esophagus - Muscularis	Source_HLA-E_Target_77,REACTOME_SLC_MEDIATED_TRANSMEMBRANE_TRANSPORT_Esophagus - Muscularis_Heart - Left Ventricle
Source_HLA-E	Heart - Left Ventricle	Esophagus - Muscularis	627.8338008690017	2.048922710570555	0.020234836605470114	Target_79,REACTOME_SIGNALING_BY_GPCR	8.67002494677749e-5	0.359486257993638	Source_HLA-E_Target_79,REACTOME_SIGNALING_BY_GPCR_Heart - Left Ventricle_Esophagus - Muscularis	Source_HLA-E_Target_79,REACTOME_SIGNALING_BY_GPCR_Esophagus - Muscularis_Heart - Left Ventricle
Source_HLA-E	Heart - Left Ventricle	Esophagus - Muscularis	627.8338008690017	2.048922710570555	0.020234836605470114	Target_81,REACTOME_METABOLISM_OF_LIPIDS_AND_LIPOPROTEINS	2.31442803277915e-6	-0.387146733063954	Source_HLA-E_Target_81,REACTOME_METABOLISM_OF_LIPIDS_AND_LIPOPROTEINS_Heart - Left Ventricle_Esophagus - Muscularis	Source_HLA-E_Target_81,REACTOME_METABOLISM_OF_LIPIDS_AND_LIPOPROTEINS_Esophagus - Muscularis_Heart - Left Ventricle
Source_HLA-E	Heart - Left Ventricle	Esophagus - Muscularis	627.8338008690017	2.048922710570555	0.020234836605470114	Target_82,REACTOME_CIRCADIAN_CLOCK	2.39266828572227e-10	-0.447580546046711	Source_HLA-E_Target_82,REACTOME_CIRCADIAN_CLOCK_Heart - Left Ventricle_Esophagus - Muscularis	Source_HLA-E_Target_82,REACTOME_CIRCADIAN_CLOCK_Esophagus - Muscularis_Heart - Left Ventricle
Source_HLA-E	Heart - Left Ventricle	Esophagus - Muscularis	627.8338008690017	2.048922710570555	0.020234836605470114	Target_86,KEGG_PATHOGENIC_ESCHERICHIA_COLI_INFECTION	2.14048104840714e-5	-0.370478424729283	Source_HLA-E_Target_86,KEGG_PATHOGENIC_ESCHERICHIA_COLI_INFECTION_Heart - Left Ventricle_Esophagus - Muscularis	Source_HLA-E_Target_86,KEGG_PATHOGENIC_ESCHERICHIA_COLI_INFECTION_Esophagus - Muscularis_Heart - Left Ventricle
Source_HLA-E	Heart - Left Ventricle	Esophagus - Muscularis	627.8338008690017	2.048922710570555	0.020234836605470114	Target_90,KEGG_LYSOSOME	3.81006105150128e-5	0.365997801803871	Source_HLA-E_Target_90,KEGG_LYSOSOME_Heart - Left Ventricle_Esophagus - Muscularis	Source_HLA-E_Target_90,KEGG_LYSOSOME_Esophagus - Muscularis_Heart - Left Ventricle
Source_HLA-E	Heart - Left Ventricle	Esophagus - Muscularis	627.8338008690017	2.048922710570555	0.020234836605470114	Target_95,SVM T cells regulatory (Tregs)	1.40114654811896e-6	0.390779630472626	Source_HLA-E_Target_95,SVM T cells regulatory (Tregs)_Heart - Left Ventricle_Esophagus - Muscularis	Source_HLA-E_Target_95,SVM T cells regulatory (Tregs)_Esophagus - Muscularis_Heart - Left Ventricle
Source_HLA-E	Heart - Left Ventricle	Esophagus - Muscularis	627.8338008690017	2.048922710570555	0.020234836605470114	Target_97,REACTOME_ACTIVATION_OF_CHAPERONE_GENES_BY_XBP1S	0	0.456615692572375	Source_HLA-E_Target_97,REACTOME_ACTIVATION_OF_CHAPERONE_GENES_BY_XBP1S_Heart - Left Ventricle_Esophagus - Muscularis	Source_HLA-E_Target_97,REACTOME_ACTIVATION_OF_CHAPERONE_GENES_BY_XBP1S_Esophagus - Muscularis_Heart - Left Ventricle
Source_HLA-E	Heart - Left Ventricle	Esophagus - Muscularis	627.8338008690017	2.048922710570555	0.020234836605470114	Target_LV 114	4.78533657144453e-10	-0.44261717234993597	Source_HLA-E_Target_LV 114_Heart - Left Ventricle_Esophagus - Muscularis	Source_HLA-E_Target_LV 114_Esophagus - Muscularis_Heart - Left Ventricle
Source_HLA-E	Heart - Left Ventricle	Esophagus - Muscularis	627.8338008690017	2.048922710570555	0.020234836605470114	Target_LV 139	0	0.474090068381233	Source_HLA-E_Target_LV 139_Heart - Left Ventricle_Esophagus - Muscularis	Source_HLA-E_Target_LV 139_Esophagus - Muscularis_Heart - Left Ventricle
Source_HLA-E	Heart - Left Ventricle	Esophagus - Muscularis	627.8338008690017	2.048922710570555	0.020234836605470114	Target_LV 153	9.03722774858728e-6	0.377052493228355	Source_HLA-E_Target_LV 153_Heart - Left Ventricle_Esophagus - Muscularis	Source_HLA-E_Target_LV 153_Esophagus - Muscularis_Heart - Left Ventricle
Source_HLA-E	Heart - Left Ventricle	Esophagus - Muscularis	627.8338008690017	2.048922710570555	0.020234836605470114	Target_LV 168	9.57067314288906e-10	-0.4393459621759	Source_HLA-E_Target_LV 168_Heart - Left Ventricle_Esophagus - Muscularis	Source_HLA-E_Target_LV 168_Esophagus - Muscularis_Heart - Left Ventricle
Source_HLA-E	Heart - Left Ventricle	Esophagus - Muscularis	627.8338008690017	2.048922710570555	0.020234836605470114	Target_LV 180	2.76377113683779e-6	-0.385851011282983	Source_HLA-E_Target_LV 180_Heart - Left Ventricle_Esophagus - Muscularis	Source_HLA-E_Target_LV 180_Esophagus - Muscularis_Heart - Left Ventricle
Source_HLA-E	Heart - Left Ventricle	Esophagus - Muscularis	627.8338008690017	2.048922710570555	0.020234836605470114	Target_LV 181	5.88038906577104e-5	0.362579283057815	Source_HLA-E_Target_LV 181_Heart - Left Ventricle_Esophagus - Muscularis	Source_HLA-E_Target_LV 181_Esophagus - Muscularis_Heart - Left Ventricle
Source_HLA-E	Heart - Left Ventricle	Esophagus - Muscularis	627.8338008690017	2.048922710570555	0.020234836605470114	Target_LV 288	0	0.543966226273602	Source_HLA-E_Target_LV 288_Heart - Left Ventricle_Esophagus - Muscularis	Source_HLA-E_Target_LV 288_Esophagus - Muscularis_Heart - Left Ventricle
Source_HLA-E	Heart - Left Ventricle	Esophagus - Muscularis	627.8338008690017	2.048922710570555	0.020234836605470114	Target_LV 292	0	0.460238423821366	Source_HLA-E_Target_LV 292_Heart - Left Ventricle_Esophagus - Muscularis	Source_HLA-E_Target_LV 292_Esophagus - Muscularis_Heart - Left Ventricle
Source_HLA-E	Heart - Left Ventricle	Esophagus - Muscularis	627.8338008690017	2.048922710570555	0.020234836605470114	Target_LV 307	0.00363725357540035	0.327862028622339	Source_HLA-E_Target_LV 307_Heart - Left Ventricle_Esophagus - Muscularis	Source_HLA-E_Target_LV 307_Esophagus - Muscularis_Heart - Left Ventricle
Source_HLA-E	Heart - Left Ventricle	Esophagus - Muscularis	627.8338008690017	2.048922710570555	0.020234836605470114	Target_LV 339	9.06821280288739e-8	0.409850260846443	Source_HLA-E_Target_LV 339_Heart - Left Ventricle_Esophagus - Muscularis	Source_HLA-E_Target_LV 339_Esophagus - Muscularis_Heart - Left Ventricle
Source_HLA-E	Heart - Left Ventricle	Esophagus - Muscularis	627.8338008690017	2.048922710570555	0.020234836605470114	Target_LV 350	1.64854844886264e-7	0.405792221101395	Source_HLA-E_Target_LV 350_Heart - Left Ventricle_Esophagus - Muscularis	Source_HLA-E_Target_LV 350_Esophagus - Muscularis_Heart - Left Ventricle
Source_HLA-E	Heart - Left Ventricle	Esophagus - Muscularis	627.8338008690017	2.048922710570555	0.020234836605470114	Target_LV 370	4.12462515102519e-5	0.365375928998126	Source_HLA-E_Target_LV 370_Heart - Left Ventricle_Esophagus - Muscularis	Source_HLA-E_Target_LV 370_Esophagus - Muscularis_Heart - Left Ventricle
Source_HLA-E	Heart - Left Ventricle	Esophagus - Muscularis	627.8338008690017	2.048922710570555	0.020234836605470114	Target_LV 395	2.82188904949798e-5	0.368339454511232	Source_HLA-E_Target_LV 395_Heart - Left Ventricle_Esophagus - Muscularis	Source_HLA-E_Target_LV 395_Esophagus - Muscularis_Heart - Left Ventricle
Source_HLA-E	Heart - Left Ventricle	Esophagus - Muscularis	627.8338008690017	2.048922710570555	0.020234836605470114	Target_LV 418	0.00116107123693299	0.337908537014574	Source_HLA-E_Target_LV 418_Heart - Left Ventricle_Esophagus - Muscularis	Source_HLA-E_Target_LV 418_Esophagus - Muscularis_Heart - Left Ventricle
Source_HLA-E	Heart - Left Ventricle	Esophagus - Muscularis	627.8338008690017	2.048922710570555	0.020234836605470114	Target_LV 444	6.340570957164e-8	-0.412263413470434	Source_HLA-E_Target_LV 444_Heart - Left Ventricle_Esophagus - Muscularis	Source_HLA-E_Target_LV 444_Esophagus - Muscularis_Heart - Left Ventricle
Source_HLA-E	Heart - Left Ventricle	Esophagus - Muscularis	627.8338008690017	2.048922710570555	0.020234836605470114	Target_LV 513	1.2321188897424e-4	0.356657435478774	Source_HLA-E_Target_LV 513_Heart - Left Ventricle_Esophagus - Muscularis	Source_HLA-E_Target_LV 513_Esophagus - Muscularis_Heart - Left Ventricle
Source_HLA-E	Heart - Left Ventricle	Esophagus - Muscularis	627.8338008690017	2.048922710570555	0.020234836605470114	Target_LV 567	0.00463043474809322	-0.325690570844262	Source_HLA-E_Target_LV 567_Heart - Left Ventricle_Esophagus - Muscularis	Source_HLA-E_Target_LV 567_Esophagus - Muscularis_Heart - Left Ventricle
Source_HLA-E	Heart - Left Ventricle	Esophagus - Muscularis	627.8338008690017	2.048922710570555	0.020234836605470114	Target_LV 572	4.50635144932932e-6	-0.382252294794361	Source_HLA-E_Target_LV 572_Heart - Left Ventricle_Esophagus - Muscularis	Source_HLA-E_Target_LV 572_Esophagus - Muscularis_Heart - Left Ventricle
Source_HLA-E	Heart - Left Ventricle	Esophagus - Muscularis	627.8338008690017	2.048922710570555	0.020234836605470114	Target_LV 573	0.00111791156859464	0.338235698878483	Source_HLA-E_Target_LV 573_Heart - Left Ventricle_Esophagus - Muscularis	Source_HLA-E_Target_LV 573_Esophagus - Muscularis_Heart - Left Ventricle
Source_HLA-E	Heart - Left Ventricle	Esophagus - Muscularis	627.8338008690017	2.048922710570555	0.020234836605470114	Target_LV 579	0	-0.482245059892431	Source_HLA-E_Target_LV 579_Heart - Left Ventricle_Esophagus - Muscularis	Source_HLA-E_Target_LV 579_Esophagus - Muscularis_Heart - Left Ventricle
Source_HLA-E	Heart - Left Ventricle	Esophagus - Muscularis	627.8338008690017	2.048922710570555	0.020234836605470114	Target_LV 586	2.39266828572227e-10	0.448645004681473	Source_HLA-E_Target_LV 586_Heart - Left Ventricle_Esophagus - Muscularis	Source_HLA-E_Target_LV 586_Esophagus - Muscularis_Heart - Left Ventricle
Source_HLA-E	Heart - Left Ventricle	Esophagus - Muscularis	627.8338008690017	2.048922710570555	0.020234836605470114	Target_LV 590	0.00177480823833265	-0.334217203722079	Source_HLA-E_Target_LV 590_Heart - Left Ventricle_Esophagus - Muscularis	Source_HLA-E_Target_LV 590_Esophagus - Muscularis_Heart - Left Ventricle
Source_HLA-E	Heart - Left Ventricle	Esophagus - Muscularis	627.8338008690017	2.048922710570555	0.020234836605470114	Target_LV 606	0	-0.527810216556763	Source_HLA-E_Target_LV 606_Heart - Left Ventricle_Esophagus - Muscularis	Source_HLA-E_Target_LV 606_Esophagus - Muscularis_Heart - Left Ventricle
Source_HLA-E	Heart - Left Ventricle	Esophagus - Muscularis	627.8338008690017	2.048922710570555	0.020234836605470114	Target_LV 639	0	0.583479878021388	Source_HLA-E_Target_LV 639_Heart - Left Ventricle_Esophagus - Muscularis	Source_HLA-E_Target_LV 639_Esophagus - Muscularis_Heart - Left Ventricle
Source_HLA-E	Heart - Left Ventricle	Esophagus - Muscularis	627.8338008690017	2.048922710570555	0.020234836605470114	Target_LV 646	0	-0.477852098593859	Source_HLA-E_Target_LV 646_Heart - Left Ventricle_Esophagus - Muscularis	Source_HLA-E_Target_LV 646_Esophagus - Muscularis_Heart - Left Ventricle
Source_HLA-E	Heart - Left Ventricle	Esophagus - Muscularis	627.8338008690017	2.048922710570555	0.020234836605470114	Target_LV 649	1.6748678000055902e-9	-0.435833048812829	Source_HLA-E_Target_LV 649_Heart - Left Ventricle_Esophagus - Muscularis	Source_HLA-E_Target_LV 649_Esophagus - Muscularis_Heart - Left Ventricle
Source_HLA-E	Heart - Left Ventricle	Esophagus - Muscularis	627.8338008690017	2.048922710570555	0.020234836605470114	Target_LV 652	0.00482094282527168	0.325326254396937	Source_HLA-E_Target_LV 652_Heart - Left Ventricle_Esophagus - Muscularis	Source_HLA-E_Target_LV 652_Esophagus - Muscularis_Heart - Left Ventricle
Source_HLA-E	Heart - Left Ventricle	Esophagus - Muscularis	627.8338008690017	2.048922710570555	0.020234836605470114	Target_LV 665	1.556160348346e-4	-0.354762551324225	Source_HLA-E_Target_LV 665_Heart - Left Ventricle_Esophagus - Muscularis	Source_HLA-E_Target_LV 665_Esophagus - Muscularis_Heart - Left Ventricle
Source_HLA-E	Heart - Left Ventricle	Esophagus - Muscularis	627.8338008690017	2.048922710570555	0.020234836605470114	Target_LV 688	1.09344940657508e-7	0.40858536183821	Source_HLA-E_Target_LV 688_Heart - Left Ventricle_Esophagus - Muscularis	Source_HLA-E_Target_LV 688_Esophagus - Muscularis_Heart - Left Ventricle
Source_HLA-E	Heart - Left Ventricle	Esophagus - Muscularis	627.8338008690017	2.048922710570555	0.020234836605470114	Target_LV 74	9.94321159497602e-6	0.37633138550358203	Source_HLA-E_Target_LV 74_Heart - Left Ventricle_Esophagus - Muscularis	Source_HLA-E_Target_LV 74_Esophagus - Muscularis_Heart - Left Ventricle
Source_IL16	Heart - Left Ventricle	Esophagus - Muscularis	618.3880429592898	2.0033945706075573	0.022567476888647853	Target_103,KEGG_LEISHMANIA_INFECTION	4.60098148002963e-5	0.364516936753695	Source_IL16_Target_103,KEGG_LEISHMANIA_INFECTION_Heart - Left Ventricle_Esophagus - Muscularis	Source_IL16_Target_103,KEGG_LEISHMANIA_INFECTION_Esophagus - Muscularis_Heart - Left Ventricle
Source_IL16	Heart - Left Ventricle	Esophagus - Muscularis	618.3880429592898	2.0033945706075573	0.022567476888647853	Target_104,SVM Eosinophils	0	0.542335945534431	Source_IL16_Target_104,SVM Eosinophils_Heart - Left Ventricle_Esophagus - Muscularis	Source_IL16_Target_104,SVM Eosinophils_Esophagus - Muscularis_Heart - Left Ventricle
Source_IL16	Heart - Left Ventricle	Esophagus - Muscularis	618.3880429592898	2.0033945706075573	0.022567476888647853	Target_113,REACTOME_METABOLISM_OF_LIPIDS_AND_LIPOPROTEINS	5.9816707143056605e-9	0.427759166216187	Source_IL16_Target_113,REACTOME_METABOLISM_OF_LIPIDS_AND_LIPOPROTEINS_Heart - Left Ventricle_Esophagus - Muscularis	Source_IL16_Target_113,REACTOME_METABOLISM_OF_LIPIDS_AND_LIPOPROTEINS_Esophagus - Muscularis_Heart - Left Ventricle
Source_IL16	Heart - Left Ventricle	Esophagus - Muscularis	618.3880429592898	2.0033945706075573	0.022567476888647853	Target_134,IRIS_Monocyte-Day1	0	0.550279894026859	Source_IL16_Target_134,IRIS_Monocyte-Day1_Heart - Left Ventricle_Esophagus - Muscularis	Source_IL16_Target_134,IRIS_Monocyte-Day1_Esophagus - Muscularis_Heart - Left Ventricle
Source_IL16	Heart - Left Ventricle	Esophagus - Muscularis	618.3880429592898	2.0033945706075573	0.022567476888647853	Target_138,REACTOME_DEVELOPMENTAL_BIOLOGY	9.26228212754232e-5	-0.358956498591739	Source_IL16_Target_138,REACTOME_DEVELOPMENTAL_BIOLOGY_Heart - Left Ventricle_Esophagus - Muscularis	Source_IL16_Target_138,REACTOME_DEVELOPMENTAL_BIOLOGY_Esophagus - Muscularis_Heart - Left Ventricle
Source_IL16	Heart - Left Ventricle	Esophagus - Muscularis	618.3880429592898	2.0033945706075573	0.022567476888647853	Target_15,REACTOME_TRANSLATION	1.4893809764915e-4	-0.355119468455008	Source_IL16_Target_15,REACTOME_TRANSLATION_Heart - Left Ventricle_Esophagus - Muscularis	Source_IL16_Target_15,REACTOME_TRANSLATION_Esophagus - Muscularis_Heart - Left Ventricle
Source_IL16	Heart - Left Ventricle	Esophagus - Muscularis	618.3880429592898	2.0033945706075573	0.022567476888647853	Target_160,REACTOME_ANTIGEN_PROCESSING_UBIQUITINATION_PROTEASOME_DEGRADATION	2.03233244189249e-6	-0.38809211953668	Source_IL16_Target_160,REACTOME_ANTIGEN_PROCESSING_UBIQUITINATION_PROTEASOME_DEGRADATION_Heart - Left Ventricle_Esophagus - Muscularis	Source_IL16_Target_160,REACTOME_ANTIGEN_PROCESSING_UBIQUITINATION_PROTEASOME_DEGRADATION_Esophagus - Muscularis_Heart - Left Ventricle
Source_IL16	Heart - Left Ventricle	Esophagus - Muscularis	618.3880429592898	2.0033945706075573	0.022567476888647853	Target_171,REACTOME_NEURONAL_SYSTEM	0	-0.492443680090757	Source_IL16_Target_171,REACTOME_NEURONAL_SYSTEM_Heart - Left Ventricle_Esophagus - Muscularis	Source_IL16_Target_171,REACTOME_NEURONAL_SYSTEM_Esophagus - Muscularis_Heart - Left Ventricle
Source_IL16	Heart - Left Ventricle	Esophagus - Muscularis	618.3880429592898	2.0033945706075573	0.022567476888647853	Target_175,KEGG_AXON_GUIDANCE	1.05973671042925e-5	-0.375849349773489	Source_IL16_Target_175,KEGG_AXON_GUIDANCE_Heart - Left Ventricle_Esophagus - Muscularis	Source_IL16_Target_175,KEGG_AXON_GUIDANCE_Esophagus - Muscularis_Heart - Left Ventricle
Source_IL16	Heart - Left Ventricle	Esophagus - Muscularis	618.3880429592898	2.0033945706075573	0.022567476888647853	Target_176,KEGG_HEMATOPOIETIC_CELL_LINEAGE	3.8008516712695e-4	0.347396988754305	Source_IL16_Target_176,KEGG_HEMATOPOIETIC_CELL_LINEAGE_Heart - Left Ventricle_Esophagus - Muscularis	Source_IL16_Target_176,KEGG_HEMATOPOIETIC_CELL_LINEAGE_Esophagus - Muscularis_Heart - Left Ventricle
Source_IL16	Heart - Left Ventricle	Esophagus - Muscularis	618.3880429592898	2.0033945706075573	0.022567476888647853	Target_188,REACTOME_DEVELOPMENTAL_BIOLOGY	0.00110569962893114	-0.338330493089654	Source_IL16_Target_188,REACTOME_DEVELOPMENTAL_BIOLOGY_Heart - Left Ventricle_Esophagus - Muscularis	Source_IL16_Target_188,REACTOME_DEVELOPMENTAL_BIOLOGY_Esophagus - Muscularis_Heart - Left Ventricle
Source_IL16	Heart - Left Ventricle	Esophagus - Muscularis	618.3880429592898	2.0033945706075573	0.022567476888647853	Target_19,REACTOME_RECRUITMENT_OF_MITOTIC_CENTROSOME_PROTEINS_AND_COMPLEXES	4.8571166200162e-8	-0.414032495095848	Source_IL16_Target_19,REACTOME_RECRUITMENT_OF_MITOTIC_CENTROSOME_PROTEINS_AND_COMPLEXES_Heart - Left Ventricle_Esophagus - Muscularis	Source_IL16_Target_19,REACTOME_RECRUITMENT_OF_MITOTIC_CENTROSOME_PROTEINS_AND_COMPLEXES_Esophagus - Muscularis_Heart - Left Ventricle
Source_IL16	Heart - Left Ventricle	Esophagus - Muscularis	618.3880429592898	2.0033945706075573	0.022567476888647853	Target_191,REACTOME_GPCR_DOWNSTREAM_SIGNALING	1.26332885486136e-7	-0.407606966360052	Source_IL16_Target_191,REACTOME_GPCR_DOWNSTREAM_SIGNALING_Heart - Left Ventricle_Esophagus - Muscularis	Source_IL16_Target_191,REACTOME_GPCR_DOWNSTREAM_SIGNALING_Esophagus - Muscularis_Heart - Left Ventricle
Source_IL16	Heart - Left Ventricle	Esophagus - Muscularis	618.3880429592898	2.0033945706075573	0.022567476888647853	Target_193,REACTOME_ER_PHAGOSOME_PATHWAY	4.01669188465625e-6	0.383103022222194	Source_IL16_Target_193,REACTOME_ER_PHAGOSOME_PATHWAY_Heart - Left Ventricle_Esophagus - Muscularis	Source_IL16_Target_193,REACTOME_ER_PHAGOSOME_PATHWAY_Esophagus - Muscularis_Heart - Left Ventricle
Source_IL16	Heart - Left Ventricle	Esophagus - Muscularis	618.3880429592898	2.0033945706075573	0.022567476888647853	Target_196,KEGG_AXON_GUIDANCE	0	-0.471822709951321	Source_IL16_Target_196,KEGG_AXON_GUIDANCE_Heart - Left Ventricle_Esophagus - Muscularis	Source_IL16_Target_196,KEGG_AXON_GUIDANCE_Esophagus - Muscularis_Heart - Left Ventricle
Source_IL16	Heart - Left Ventricle	Esophagus - Muscularis	618.3880429592898	2.0033945706075573	0.022567476888647853	Target_199,PID_KITPATHWAY	0.00204325521188364	0.33298109503795	Source_IL16_Target_199,PID_KITPATHWAY_Heart - Left Ventricle_Esophagus - Muscularis	Source_IL16_Target_199,PID_KITPATHWAY_Esophagus - Muscularis_Heart - Left Ventricle
Source_IL16	Heart - Left Ventricle	Esophagus - Muscularis	618.3880429592898	2.0033945706075573	0.022567476888647853	Target_2,REACTOME_COLLAGEN_FORMATION	0.0015449880230527	0.335428890487842	Source_IL16_Target_2,REACTOME_COLLAGEN_FORMATION_Heart - Left Ventricle_Esophagus - Muscularis	Source_IL16_Target_2,REACTOME_COLLAGEN_FORMATION_Esophagus - Muscularis_Heart - Left Ventricle
Source_IL16	Heart - Left Ventricle	Esophagus - Muscularis	618.3880429592898	2.0033945706075573	0.022567476888647853	Target_20,REACTOME_TRANSMEMBRANE_TRANSPORT_OF_SMALL_MOLECULES	0.00250765322406288	-0.331173905758383	Source_IL16_Target_20,REACTOME_TRANSMEMBRANE_TRANSPORT_OF_SMALL_MOLECULES_Heart - Left Ventricle_Esophagus - Muscularis	Source_IL16_Target_20,REACTOME_TRANSMEMBRANE_TRANSPORT_OF_SMALL_MOLECULES_Esophagus - Muscularis_Heart - Left Ventricle
Source_IL16	Heart - Left Ventricle	Esophagus - Muscularis	618.3880429592898	2.0033945706075573	0.022567476888647853	Target_222,KEGG_SYSTEMIC_LUPUS_ERYTHEMATOSUS	0	-0.463732588426002	Source_IL16_Target_222,KEGG_SYSTEMIC_LUPUS_ERYTHEMATOSUS_Heart - Left Ventricle_Esophagus - Muscularis	Source_IL16_Target_222,KEGG_SYSTEMIC_LUPUS_ERYTHEMATOSUS_Esophagus - Muscularis_Heart - Left Ventricle
Source_IL16	Heart - Left Ventricle	Esophagus - Muscularis	618.3880429592898	2.0033945706075573	0.022567476888647853	Target_240,IRIS_PlasmaCell-FromPBMC	1.50893625439075e-5	0.373161894141329	Source_IL16_Target_240,IRIS_PlasmaCell-FromPBMC_Heart - Left Ventricle_Esophagus - Muscularis	Source_IL16_Target_240,IRIS_PlasmaCell-FromPBMC_Esophagus - Muscularis_Heart - Left Ventricle
Source_IL16	Heart - Left Ventricle	Esophagus - Muscularis	618.3880429592898	2.0033945706075573	0.022567476888647853	Target_246,REACTOME_GLYCEROPHOSPHOLIPID_BIOSYNTHESIS	1.07670072857502e-8	-0.423951881425103	Source_IL16_Target_246,REACTOME_GLYCEROPHOSPHOLIPID_BIOSYNTHESIS_Heart - Left Ventricle_Esophagus - Muscularis	Source_IL16_Target_246,REACTOME_GLYCEROPHOSPHOLIPID_BIOSYNTHESIS_Esophagus - Muscularis_Heart - Left Ventricle
Source_IL16	Heart - Left Ventricle	Esophagus - Muscularis	618.3880429592898	2.0033945706075573	0.022567476888647853	Target_253,IRIS_Monocyte-Day7	1.45952765429058e-8	0.421964853746814	Source_IL16_Target_253,IRIS_Monocyte-Day7_Heart - Left Ventricle_Esophagus - Muscularis	Source_IL16_Target_253,IRIS_Monocyte-Day7_Esophagus - Muscularis_Heart - Left Ventricle
Source_IL16	Heart - Left Ventricle	Esophagus - Muscularis	618.3880429592898	2.0033945706075573	0.022567476888647853	Target_261,REACTOME_METABOLISM_OF_LIPIDS_AND_LIPOPROTEINS	3.33980602662542e-5	0.367027549956798	Source_IL16_Target_261,REACTOME_METABOLISM_OF_LIPIDS_AND_LIPOPROTEINS_Heart - Left Ventricle_Esophagus - Muscularis	Source_IL16_Target_261,REACTOME_METABOLISM_OF_LIPIDS_AND_LIPOPROTEINS_Esophagus - Muscularis_Heart - Left Ventricle
Source_IL16	Heart - Left Ventricle	Esophagus - Muscularis	618.3880429592898	2.0033945706075573	0.022567476888647853	Target_265,REACTOME_METABOLISM_OF_LIPIDS_AND_LIPOPROTEINS	0	-0.622744503333794	Source_IL16_Target_265,REACTOME_METABOLISM_OF_LIPIDS_AND_LIPOPROTEINS_Heart - Left Ventricle_Esophagus - Muscularis	Source_IL16_Target_265,REACTOME_METABOLISM_OF_LIPIDS_AND_LIPOPROTEINS_Esophagus - Muscularis_Heart - Left Ventricle
Source_IL16	Heart - Left Ventricle	Esophagus - Muscularis	618.3880429592898	2.0033945706075573	0.022567476888647853	Target_268,REACTOME_NEURONAL_SYSTEM	2.22518150572171e-8	-0.419187159248583	Source_IL16_Target_268,REACTOME_NEURONAL_SYSTEM_Heart - Left Ventricle_Esophagus - Muscularis	Source_IL16_Target_268,REACTOME_NEURONAL_SYSTEM_Esophagus - Muscularis_Heart - Left Ventricle
Source_IL16	Heart - Left Ventricle	Esophagus - Muscularis	618.3880429592898	2.0033945706075573	0.022567476888647853	Target_274,KEGG_CYTOKINE_CYTOKINE_RECEPTOR_INTERACTION	0	-0.612933112931894	Source_IL16_Target_274,KEGG_CYTOKINE_CYTOKINE_RECEPTOR_INTERACTION_Heart - Left Ventricle_Esophagus - Muscularis	Source_IL16_Target_274,KEGG_CYTOKINE_CYTOKINE_RECEPTOR_INTERACTION_Esophagus - Muscularis_Heart - Left Ventricle
Source_IL16	Heart - Left Ventricle	Esophagus - Muscularis	618.3880429592898	2.0033945706075573	0.022567476888647853	Target_276,KEGG_REGULATION_OF_ACTIN_CYTOSKELETON	0	-0.514560148064839	Source_IL16_Target_276,KEGG_REGULATION_OF_ACTIN_CYTOSKELETON_Heart - Left Ventricle_Esophagus - Muscularis	Source_IL16_Target_276,KEGG_REGULATION_OF_ACTIN_CYTOSKELETON_Esophagus - Muscularis_Heart - Left Ventricle
Source_IL16	Heart - Left Ventricle	Esophagus - Muscularis	618.3880429592898	2.0033945706075573	0.022567476888647853	Target_289,REACTOME_GPCR_DOWNSTREAM_SIGNALING	2.50990903172266e-7	-0.402902731767436	Source_IL16_Target_289,REACTOME_GPCR_DOWNSTREAM_SIGNALING_Heart - Left Ventricle_Esophagus - Muscularis	Source_IL16_Target_289,REACTOME_GPCR_DOWNSTREAM_SIGNALING_Esophagus - Muscularis_Heart - Left Ventricle
Source_IL16	Heart - Left Ventricle	Esophagus - Muscularis	618.3880429592898	2.0033945706075573	0.022567476888647853	Target_297,REACTOME_METABOLISM_OF_PROTEINS	6.8038537466552e-4	0.34248943176427	Source_IL16_Target_297,REACTOME_METABOLISM_OF_PROTEINS_Heart - Left Ventricle_Esophagus - Muscularis	Source_IL16_Target_297,REACTOME_METABOLISM_OF_PROTEINS_Esophagus - Muscularis_Heart - Left Ventricle
Source_IL16	Heart - Left Ventricle	Esophagus - Muscularis	618.3880429592898	2.0033945706075573	0.022567476888647853	Target_3,REACTOME_NEURONAL_SYSTEM	0	-0.66476524239211	Source_IL16_Target_3,REACTOME_NEURONAL_SYSTEM_Heart - Left Ventricle_Esophagus - Muscularis	Source_IL16_Target_3,REACTOME_NEURONAL_SYSTEM_Esophagus - Muscularis_Heart - Left Ventricle
Source_IL16	Heart - Left Ventricle	Esophagus - Muscularis	618.3880429592898	2.0033945706075573	0.022567476888647853	Target_319,KEGG_LEUKOCYTE_TRANSENDOTHELIAL_MIGRATION	0.00127049609271124	0.337129144652429	Source_IL16_Target_319,KEGG_LEUKOCYTE_TRANSENDOTHELIAL_MIGRATION_Heart - Left Ventricle_Esophagus - Muscularis	Source_IL16_Target_319,KEGG_LEUKOCYTE_TRANSENDOTHELIAL_MIGRATION_Esophagus - Muscularis_Heart - Left Ventricle
Source_IL16	Heart - Left Ventricle	Esophagus - Muscularis	618.3880429592898	2.0033945706075573	0.022567476888647853	Target_326,REACTOME_DEVELOPMENTAL_BIOLOGY	3.3755907735066e-4	0.348386711551824	Source_IL16_Target_326,REACTOME_DEVELOPMENTAL_BIOLOGY_Heart - Left Ventricle_Esophagus - Muscularis	Source_IL16_Target_326,REACTOME_DEVELOPMENTAL_BIOLOGY_Esophagus - Muscularis_Heart - Left Ventricle
Source_IL16	Heart - Left Ventricle	Esophagus - Muscularis	618.3880429592898	2.0033945706075573	0.022567476888647853	Target_327,REACTOME_CYTOKINE_SIGNALING_IN_IMMUNE_SYSTEM	4.95282335144509e-8	0.413909339147649	Source_IL16_Target_327,REACTOME_CYTOKINE_SIGNALING_IN_IMMUNE_SYSTEM_Heart - Left Ventricle_Esophagus - Muscularis	Source_IL16_Target_327,REACTOME_CYTOKINE_SIGNALING_IN_IMMUNE_SYSTEM_Esophagus - Muscularis_Heart - Left Ventricle
Source_IL16	Heart - Left Ventricle	Esophagus - Muscularis	618.3880429592898	2.0033945706075573	0.022567476888647853	Target_328,REACTOME_NEURONAL_SYSTEM	7.53690510002514e-8	-0.411098947809045	Source_IL16_Target_328,REACTOME_NEURONAL_SYSTEM_Heart - Left Ventricle_Esophagus - Muscularis	Source_IL16_Target_328,REACTOME_NEURONAL_SYSTEM_Esophagus - Muscularis_Heart - Left Ventricle
Source_IL16	Heart - Left Ventricle	Esophagus - Muscularis	618.3880429592898	2.0033945706075573	0.022567476888647853	Target_334,REACTOME_TRANSMEMBRANE_TRANSPORT_OF_SMALL_MOLECULES	0.00372549841187997	0.327647177424197	Source_IL16_Target_334,REACTOME_TRANSMEMBRANE_TRANSPORT_OF_SMALL_MOLECULES_Heart - Left Ventricle_Esophagus - Muscularis	Source_IL16_Target_334,REACTOME_TRANSMEMBRANE_TRANSPORT_OF_SMALL_MOLECULES_Esophagus - Muscularis_Heart - Left Ventricle
Source_IL16	Heart - Left Ventricle	Esophagus - Muscularis	618.3880429592898	2.0033945706075573	0.022567476888647853	Target_335,REACTOME_SIGNALING_BY_GPCR	3.46697634601156e-7	-0.4006613045103	Source_IL16_Target_335,REACTOME_SIGNALING_BY_GPCR_Heart - Left Ventricle_Esophagus - Muscularis	Source_IL16_Target_335,REACTOME_SIGNALING_BY_GPCR_Esophagus - Muscularis_Heart - Left Ventricle
Source_IL16	Heart - Left Ventricle	Esophagus - Muscularis	618.3880429592898	2.0033945706075573	0.022567476888647853	Target_347,REACTOME_METABOLISM_OF_RNA	5.024603400016761e-9	-0.428661773940811	Source_IL16_Target_347,REACTOME_METABOLISM_OF_RNA_Heart - Left Ventricle_Esophagus - Muscularis	Source_IL16_Target_347,REACTOME_METABOLISM_OF_RNA_Esophagus - Muscularis_Heart - Left Ventricle
Source_IL16	Heart - Left Ventricle	Esophagus - Muscularis	618.3880429592898	2.0033945706075573	0.022567476888647853	Target_349,REACTOME_TRANSPORT_OF_INORGANIC_CATIONS_ANIONS_AND_AMINO_ACIDS_OLIGOPEPTIDES	7.89580534288348e-9	-0.425866729729406	Source_IL16_Target_349,REACTOME_TRANSPORT_OF_INORGANIC_CATIONS_ANIONS_AND_AMINO_ACIDS_OLIGOPEPTIDES_Heart - Left Ventricle_Esophagus - Muscularis	Source_IL16_Target_349,REACTOME_TRANSPORT_OF_INORGANIC_CATIONS_ANIONS_AND_AMINO_ACIDS_OLIGOPEPTIDES_Esophagus - Muscularis_Heart - Left Ventricle
Source_IL16	Heart - Left Ventricle	Esophagus - Muscularis	618.3880429592898	2.0033945706075573	0.022567476888647853	Target_35,REACTOME_TRANSMEMBRANE_TRANSPORT_OF_SMALL_MOLECULES	0	0.556199656723137	Source_IL16_Target_35,REACTOME_TRANSMEMBRANE_TRANSPORT_OF_SMALL_MOLECULES_Heart - Left Ventricle_Esophagus - Muscularis	Source_IL16_Target_35,REACTOME_TRANSMEMBRANE_TRANSPORT_OF_SMALL_MOLECULES_Esophagus - Muscularis_Heart - Left Ventricle
Source_IL16	Heart - Left Ventricle	Esophagus - Muscularis	618.3880429592898	2.0033945706075573	0.022567476888647853	Target_363,REACTOME_SIGNALING_BY_GPCR	0	-0.61055499520963	Source_IL16_Target_363,REACTOME_SIGNALING_BY_GPCR_Heart - Left Ventricle_Esophagus - Muscularis	Source_IL16_Target_363,REACTOME_SIGNALING_BY_GPCR_Esophagus - Muscularis_Heart - Left Ventricle
Source_IL16	Heart - Left Ventricle	Esophagus - Muscularis	618.3880429592898	2.0033945706075573	0.022567476888647853	Target_364,IRIS_Neutrophil-Resting	8.20028434558306e-5	0.359932063714152	Source_IL16_Target_364,IRIS_Neutrophil-Resting_Heart - Left Ventricle_Esophagus - Muscularis	Source_IL16_Target_364,IRIS_Neutrophil-Resting_Esophagus - Muscularis_Heart - Left Ventricle
Source_IL16	Heart - Left Ventricle	Esophagus - Muscularis	618.3880429592898	2.0033945706075573	0.022567476888647853	Target_365,REACTOME_GENERIC_TRANSCRIPTION_PATHWAY	6.87078624928006e-6	0.379111572161106	Source_IL16_Target_365,REACTOME_GENERIC_TRANSCRIPTION_PATHWAY_Heart - Left Ventricle_Esophagus - Muscularis	Source_IL16_Target_365,REACTOME_GENERIC_TRANSCRIPTION_PATHWAY_Esophagus - Muscularis_Heart - Left Ventricle
Source_IL16	Heart - Left Ventricle	Esophagus - Muscularis	618.3880429592898	2.0033945706075573	0.022567476888647853	Target_366,REACTOME_DEVELOPMENTAL_BIOLOGY	1.9316346044195e-4	0.352997142514362	Source_IL16_Target_366,REACTOME_DEVELOPMENTAL_BIOLOGY_Heart - Left Ventricle_Esophagus - Muscularis	Source_IL16_Target_366,REACTOME_DEVELOPMENTAL_BIOLOGY_Esophagus - Muscularis_Heart - Left Ventricle
Source_IL16	Heart - Left Ventricle	Esophagus - Muscularis	618.3880429592898	2.0033945706075573	0.022567476888647853	Target_369,REACTOME_PHASE_II_CONJUGATION	2.82334857715227e-8	0.417644018656471	Source_IL16_Target_369,REACTOME_PHASE_II_CONJUGATION_Heart - Left Ventricle_Esophagus - Muscularis	Source_IL16_Target_369,REACTOME_PHASE_II_CONJUGATION_Esophagus - Muscularis_Heart - Left Ventricle
Source_IL16	Heart - Left Ventricle	Esophagus - Muscularis	618.3880429592898	2.0033945706075573	0.022567476888647853	Target_39,KEGG_INSULIN_SIGNALING_PATHWAY	1.55523438571947e-8	-0.421507885914391	Source_IL16_Target_39,KEGG_INSULIN_SIGNALING_PATHWAY_Heart - Left Ventricle_Esophagus - Muscularis	Source_IL16_Target_39,KEGG_INSULIN_SIGNALING_PATHWAY_Esophagus - Muscularis_Heart - Left Ventricle
Source_IL16	Heart - Left Ventricle	Esophagus - Muscularis	618.3880429592898	2.0033945706075573	0.022567476888647853	Target_392,SVM Eosinophils	1.29204087429002e-8	-0.422757396054389	Source_IL16_Target_392,SVM Eosinophils_Heart - Left Ventricle_Esophagus - Muscularis	Source_IL16_Target_392,SVM Eosinophils_Esophagus - Muscularis_Heart - Left Ventricle
Source_IL16	Heart - Left Ventricle	Esophagus - Muscularis	618.3880429592898	2.0033945706075573	0.022567476888647853	Target_398,IRIS_Monocyte-Day7	8.5200524986284e-4	-0.340570524091566	Source_IL16_Target_398,IRIS_Monocyte-Day7_Heart - Left Ventricle_Esophagus - Muscularis	Source_IL16_Target_398,IRIS_Monocyte-Day7_Esophagus - Muscularis_Heart - Left Ventricle
Source_IL16	Heart - Left Ventricle	Esophagus - Muscularis	618.3880429592898	2.0033945706075573	0.022567476888647853	Target_399,REACTOME_TRANSMEMBRANE_TRANSPORT_OF_SMALL_MOLECULES	2.7702277522068e-4	-0.350027659591489	Source_IL16_Target_399,REACTOME_TRANSMEMBRANE_TRANSPORT_OF_SMALL_MOLECULES_Heart - Left Ventricle_Esophagus - Muscularis	Source_IL16_Target_399,REACTOME_TRANSMEMBRANE_TRANSPORT_OF_SMALL_MOLECULES_Esophagus - Muscularis_Heart - Left Ventricle
Source_IL16	Heart - Left Ventricle	Esophagus - Muscularis	618.3880429592898	2.0033945706075573	0.022567476888647853	Target_40,REACTOME_NEURONAL_SYSTEM	0	-0.473767939015305	Source_IL16_Target_40,REACTOME_NEURONAL_SYSTEM_Heart - Left Ventricle_Esophagus - Muscularis	Source_IL16_Target_40,REACTOME_NEURONAL_SYSTEM_Esophagus - Muscularis_Heart - Left Ventricle
Source_IL16	Heart - Left Ventricle	Esophagus - Muscularis	618.3880429592898	2.0033945706075573	0.022567476888647853	Target_404,KEGG_NATURAL_KILLER_CELL_MEDIATED_CYTOTOXICITY	0.00205331111815488	0.33293791132544	Source_IL16_Target_404,KEGG_NATURAL_KILLER_CELL_MEDIATED_CYTOTOXICITY_Heart - Left Ventricle_Esophagus - Muscularis	Source_IL16_Target_404,KEGG_NATURAL_KILLER_CELL_MEDIATED_CYTOTOXICITY_Esophagus - Muscularis_Heart - Left Ventricle
Source_IL16	Heart - Left Ventricle	Esophagus - Muscularis	618.3880429592898	2.0033945706075573	0.022567476888647853	Target_41,KEGG_ARGININE_AND_PROLINE_METABOLISM	3.70648244141236e-6	-0.38369610017251	Source_IL16_Target_41,KEGG_ARGININE_AND_PROLINE_METABOLISM_Heart - Left Ventricle_Esophagus - Muscularis	Source_IL16_Target_41,KEGG_ARGININE_AND_PROLINE_METABOLISM_Esophagus - Muscularis_Heart - Left Ventricle
Source_IL16	Heart - Left Ventricle	Esophagus - Muscularis	618.3880429592898	2.0033945706075573	0.022567476888647853	Target_411,REACTOME_MRNA_SPLICING	0.00377372479458016	-0.32753183194846	Source_IL16_Target_411,REACTOME_MRNA_SPLICING_Heart - Left Ventricle_Esophagus - Muscularis	Source_IL16_Target_411,REACTOME_MRNA_SPLICING_Esophagus - Muscularis_Heart - Left Ventricle
Source_IL16	Heart - Left Ventricle	Esophagus - Muscularis	618.3880429592898	2.0033945706075573	0.022567476888647853	Target_413,REACTOME_METABOLISM_OF_LIPIDS_AND_LIPOPROTEINS	0	-0.524666531720504	Source_IL16_Target_413,REACTOME_METABOLISM_OF_LIPIDS_AND_LIPOPROTEINS_Heart - Left Ventricle_Esophagus - Muscularis	Source_IL16_Target_413,REACTOME_METABOLISM_OF_LIPIDS_AND_LIPOPROTEINS_Esophagus - Muscularis_Heart - Left Ventricle
Source_IL16	Heart - Left Ventricle	Esophagus - Muscularis	618.3880429592898	2.0033945706075573	0.022567476888647853	Target_417,KEGG_NEUROACTIVE_LIGAND_RECEPTOR_INTERACTION	0.00215543594299339	0.332510592510773	Source_IL16_Target_417,KEGG_NEUROACTIVE_LIGAND_RECEPTOR_INTERACTION_Heart - Left Ventricle_Esophagus - Muscularis	Source_IL16_Target_417,KEGG_NEUROACTIVE_LIGAND_RECEPTOR_INTERACTION_Esophagus - Muscularis_Heart - Left Ventricle
Source_IL16	Heart - Left Ventricle	Esophagus - Muscularis	618.3880429592898	2.0033945706075573	0.022567476888647853	Target_42,REACTOME_GPCR_LIGAND_BINDING	1.2523321514201e-4	0.35652578080255	Source_IL16_Target_42,REACTOME_GPCR_LIGAND_BINDING_Heart - Left Ventricle_Esophagus - Muscularis	Source_IL16_Target_42,REACTOME_GPCR_LIGAND_BINDING_Esophagus - Muscularis_Heart - Left Ventricle
Source_IL16	Heart - Left Ventricle	Esophagus - Muscularis	618.3880429592898	2.0033945706075573	0.022567476888647853	Target_420,REACTOME_METABOLISM_OF_LIPIDS_AND_LIPOPROTEINS	0	-0.52575083910081	Source_IL16_Target_420,REACTOME_METABOLISM_OF_LIPIDS_AND_LIPOPROTEINS_Heart - Left Ventricle_Esophagus - Muscularis	Source_IL16_Target_420,REACTOME_METABOLISM_OF_LIPIDS_AND_LIPOPROTEINS_Esophagus - Muscularis_Heart - Left Ventricle
Source_IL16	Heart - Left Ventricle	Esophagus - Muscularis	618.3880429592898	2.0033945706075573	0.022567476888647853	Target_422,REACTOME_ANTIGEN_PROCESSING_UBIQUITINATION_PROTEASOME_DEGRADATION	1.98591467714948e-8	0.419915472477082	Source_IL16_Target_422,REACTOME_ANTIGEN_PROCESSING_UBIQUITINATION_PROTEASOME_DEGRADATION_Heart - Left Ventricle_Esophagus - Muscularis	Source_IL16_Target_422,REACTOME_ANTIGEN_PROCESSING_UBIQUITINATION_PROTEASOME_DEGRADATION_Esophagus - Muscularis_Heart - Left Ventricle
Source_IL16	Heart - Left Ventricle	Esophagus - Muscularis	618.3880429592898	2.0033945706075573	0.022567476888647853	Target_453,PID_AP1_PATHWAY	0.00119581325897533	0.33765363350333	Source_IL16_Target_453,PID_AP1_PATHWAY_Heart - Left Ventricle_Esophagus - Muscularis	Source_IL16_Target_453,PID_AP1_PATHWAY_Esophagus - Muscularis_Heart - Left Ventricle
Source_IL16	Heart - Left Ventricle	Esophagus - Muscularis	618.3880429592898	2.0033945706075573	0.022567476888647853	Target_459,KEGG_REGULATION_OF_ACTIN_CYTOSKELETON	0	0.552775636444791	Source_IL16_Target_459,KEGG_REGULATION_OF_ACTIN_CYTOSKELETON_Heart - Left Ventricle_Esophagus - Muscularis	Source_IL16_Target_459,KEGG_REGULATION_OF_ACTIN_CYTOSKELETON_Esophagus - Muscularis_Heart - Left Ventricle
Source_IL16	Heart - Left Ventricle	Esophagus - Muscularis	618.3880429592898	2.0033945706075573	0.022567476888647853	Target_467,REACTOME_SIGNALING_BY_GPCR	0	0.464089806647939	Source_IL16_Target_467,REACTOME_SIGNALING_BY_GPCR_Heart - Left Ventricle_Esophagus - Muscularis	Source_IL16_Target_467,REACTOME_SIGNALING_BY_GPCR_Esophagus - Muscularis_Heart - Left Ventricle
Source_IL16	Heart - Left Ventricle	Esophagus - Muscularis	618.3880429592898	2.0033945706075573	0.022567476888647853	Target_509,KEGG_CALCIUM_SIGNALING_PATHWAY	9.57067314288906e-10	0.438728990570413	Source_IL16_Target_509,KEGG_CALCIUM_SIGNALING_PATHWAY_Heart - Left Ventricle_Esophagus - Muscularis	Source_IL16_Target_509,KEGG_CALCIUM_SIGNALING_PATHWAY_Esophagus - Muscularis_Heart - Left Ventricle
Source_IL16	Heart - Left Ventricle	Esophagus - Muscularis	618.3880429592898	2.0033945706075573	0.022567476888647853	Target_512,REACTOME_CELL_CYCLE_MITOTIC	0.00139081165672561	-0.336343965502748	Source_IL16_Target_512,REACTOME_CELL_CYCLE_MITOTIC_Heart - Left Ventricle_Esophagus - Muscularis	Source_IL16_Target_512,REACTOME_CELL_CYCLE_MITOTIC_Esophagus - Muscularis_Heart - Left Ventricle
Source_IL16	Heart - Left Ventricle	Esophagus - Muscularis	618.3880429592898	2.0033945706075573	0.022567476888647853	Target_516,REACTOME_NEURONAL_SYSTEM	2.76652270536637e-6	-0.385843989439969	Source_IL16_Target_516,REACTOME_NEURONAL_SYSTEM_Heart - Left Ventricle_Esophagus - Muscularis	Source_IL16_Target_516,REACTOME_NEURONAL_SYSTEM_Esophagus - Muscularis_Heart - Left Ventricle
Source_IL16	Heart - Left Ventricle	Esophagus - Muscularis	618.3880429592898	2.0033945706075573	0.022567476888647853	Target_519,REACTOME_GENERIC_TRANSCRIPTION_PATHWAY	2.79942189429505e-8	-0.417681962377544	Source_IL16_Target_519,REACTOME_GENERIC_TRANSCRIPTION_PATHWAY_Heart - Left Ventricle_Esophagus - Muscularis	Source_IL16_Target_519,REACTOME_GENERIC_TRANSCRIPTION_PATHWAY_Esophagus - Muscularis_Heart - Left Ventricle
Source_IL16	Heart - Left Ventricle	Esophagus - Muscularis	618.3880429592898	2.0033945706075573	0.022567476888647853	Target_535,REACTOME_GENERIC_TRANSCRIPTION_PATHWAY	0.00233254124950255	0.331814011493299	Source_IL16_Target_535,REACTOME_GENERIC_TRANSCRIPTION_PATHWAY_Heart - Left Ventricle_Esophagus - Muscularis	Source_IL16_Target_535,REACTOME_GENERIC_TRANSCRIPTION_PATHWAY_Esophagus - Muscularis_Heart - Left Ventricle
Source_IL16	Heart - Left Ventricle	Esophagus - Muscularis	618.3880429592898	2.0033945706075573	0.022567476888647853	Target_536,REACTOME_METABOLISM_OF_LIPIDS_AND_LIPOPROTEINS	6.11326747002039e-7	-0.396689510759611	Source_IL16_Target_536,REACTOME_METABOLISM_OF_LIPIDS_AND_LIPOPROTEINS_Heart - Left Ventricle_Esophagus - Muscularis	Source_IL16_Target_536,REACTOME_METABOLISM_OF_LIPIDS_AND_LIPOPROTEINS_Esophagus - Muscularis_Heart - Left Ventricle
Source_IL16	Heart - Left Ventricle	Esophagus - Muscularis	618.3880429592898	2.0033945706075573	0.022567476888647853	Target_552,KEGG_PEROXISOME	8.32648563431349e-8	0.410436942104576	Source_IL16_Target_552,KEGG_PEROXISOME_Heart - Left Ventricle_Esophagus - Muscularis	Source_IL16_Target_552,KEGG_PEROXISOME_Esophagus - Muscularis_Heart - Left Ventricle
Source_IL16	Heart - Left Ventricle	Esophagus - Muscularis	618.3880429592898	2.0033945706075573	0.022567476888647853	Target_556,SVM B cells naive	0	0.466914424484074	Source_IL16_Target_556,SVM B cells naive_Heart - Left Ventricle_Esophagus - Muscularis	Source_IL16_Target_556,SVM B cells naive_Esophagus - Muscularis_Heart - Left Ventricle
Source_IL16	Heart - Left Ventricle	Esophagus - Muscularis	618.3880429592898	2.0033945706075573	0.022567476888647853	Target_560,REACTOME_GPCR_LIGAND_BINDING	0	0.479664275994608	Source_IL16_Target_560,REACTOME_GPCR_LIGAND_BINDING_Heart - Left Ventricle_Esophagus - Muscularis	Source_IL16_Target_560,REACTOME_GPCR_LIGAND_BINDING_Esophagus - Muscularis_Heart - Left Ventricle
Source_IL16	Heart - Left Ventricle	Esophagus - Muscularis	618.3880429592898	2.0033945706075573	0.022567476888647853	Target_564,KEGG_HEMATOPOIETIC_CELL_LINEAGE	1.67486780000559e-7	-0.405687669289052	Source_IL16_Target_564,KEGG_HEMATOPOIETIC_CELL_LINEAGE_Heart - Left Ventricle_Esophagus - Muscularis	Source_IL16_Target_564,KEGG_HEMATOPOIETIC_CELL_LINEAGE_Esophagus - Muscularis_Heart - Left Ventricle
Source_IL16	Heart - Left Ventricle	Esophagus - Muscularis	618.3880429592898	2.0033945706075573	0.022567476888647853	Target_57,REACTOME_INNATE_IMMUNE_SYSTEM	2.7334464589845e-4	0.350138297305624	Source_IL16_Target_57,REACTOME_INNATE_IMMUNE_SYSTEM_Heart - Left Ventricle_Esophagus - Muscularis	Source_IL16_Target_57,REACTOME_INNATE_IMMUNE_SYSTEM_Esophagus - Muscularis_Heart - Left Ventricle
Source_IL16	Heart - Left Ventricle	Esophagus - Muscularis	618.3880429592898	2.0033945706075573	0.022567476888647853	Target_582,REACTOME_GENERIC_TRANSCRIPTION_PATHWAY	0	-0.548415419956137	Source_IL16_Target_582,REACTOME_GENERIC_TRANSCRIPTION_PATHWAY_Heart - Left Ventricle_Esophagus - Muscularis	Source_IL16_Target_582,REACTOME_GENERIC_TRANSCRIPTION_PATHWAY_Esophagus - Muscularis_Heart - Left Ventricle
Source_IL16	Heart - Left Ventricle	Esophagus - Muscularis	618.3880429592898	2.0033945706075573	0.022567476888647853	Target_6,PID_ERBB1_DOWNSTREAM_PATHWAY	6.89088466288013e-8	-0.411703938258793	Source_IL16_Target_6,PID_ERBB1_DOWNSTREAM_PATHWAY_Heart - Left Ventricle_Esophagus - Muscularis	Source_IL16_Target_6,PID_ERBB1_DOWNSTREAM_PATHWAY_Esophagus - Muscularis_Heart - Left Ventricle
Source_IL16	Heart - Left Ventricle	Esophagus - Muscularis	618.3880429592898	2.0033945706075573	0.022567476888647853	Target_604,REACTOME_TRANSMEMBRANE_TRANSPORT_OF_SMALL_MOLECULES	0	0.493302963347177	Source_IL16_Target_604,REACTOME_TRANSMEMBRANE_TRANSPORT_OF_SMALL_MOLECULES_Heart - Left Ventricle_Esophagus - Muscularis	Source_IL16_Target_604,REACTOME_TRANSMEMBRANE_TRANSPORT_OF_SMALL_MOLECULES_Esophagus - Muscularis_Heart - Left Ventricle
Source_IL16	Heart - Left Ventricle	Esophagus - Muscularis	618.3880429592898	2.0033945706075573	0.022567476888647853	Target_608,REACTOME_TRANSMEMBRANE_TRANSPORT_OF_SMALL_MOLECULES	0.00458299878336121	-0.325783538444956	Source_IL16_Target_608,REACTOME_TRANSMEMBRANE_TRANSPORT_OF_SMALL_MOLECULES_Heart - Left Ventricle_Esophagus - Muscularis	Source_IL16_Target_608,REACTOME_TRANSMEMBRANE_TRANSPORT_OF_SMALL_MOLECULES_Esophagus - Muscularis_Heart - Left Ventricle
Source_IL16	Heart - Left Ventricle	Esophagus - Muscularis	618.3880429592898	2.0033945706075573	0.022567476888647853	Target_609,PID_ERA_GENOMIC_PATHWAY	0	0.453276724195664	Source_IL16_Target_609,PID_ERA_GENOMIC_PATHWAY_Heart - Left Ventricle_Esophagus - Muscularis	Source_IL16_Target_609,PID_ERA_GENOMIC_PATHWAY_Esophagus - Muscularis_Heart - Left Ventricle
Source_IL16	Heart - Left Ventricle	Esophagus - Muscularis	618.3880429592898	2.0033945706075573	0.022567476888647853	Target_619,KEGG_UBIQUITIN_MEDIATED_PROTEOLYSIS	1.86628126286337e-8	0.420346700859028	Source_IL16_Target_619,KEGG_UBIQUITIN_MEDIATED_PROTEOLYSIS_Heart - Left Ventricle_Esophagus - Muscularis	Source_IL16_Target_619,KEGG_UBIQUITIN_MEDIATED_PROTEOLYSIS_Esophagus - Muscularis_Heart - Left Ventricle
Source_IL16	Heart - Left Ventricle	Esophagus - Muscularis	618.3880429592898	2.0033945706075573	0.022567476888647853	Target_622,IRIS_DendriticCell-LPSstimulated	0	0.477342814414731	Source_IL16_Target_622,IRIS_DendriticCell-LPSstimulated_Heart - Left Ventricle_Esophagus - Muscularis	Source_IL16_Target_622,IRIS_DendriticCell-LPSstimulated_Esophagus - Muscularis_Heart - Left Ventricle
Source_IL16	Heart - Left Ventricle	Esophagus - Muscularis	618.3880429592898	2.0033945706075573	0.022567476888647853	Target_623,REACTOME_TRANSMEMBRANE_TRANSPORT_OF_SMALL_MOLECULES	0	0.481692781433055	Source_IL16_Target_623,REACTOME_TRANSMEMBRANE_TRANSPORT_OF_SMALL_MOLECULES_Heart - Left Ventricle_Esophagus - Muscularis	Source_IL16_Target_623,REACTOME_TRANSMEMBRANE_TRANSPORT_OF_SMALL_MOLECULES_Esophagus - Muscularis_Heart - Left Ventricle
Source_IL16	Heart - Left Ventricle	Esophagus - Muscularis	618.3880429592898	2.0033945706075573	0.022567476888647853	Target_626,DMAP_GRAN2	1.1048026175908e-4	-0.357538321312375	Source_IL16_Target_626,DMAP_GRAN2_Heart - Left Ventricle_Esophagus - Muscularis	Source_IL16_Target_626,DMAP_GRAN2_Esophagus - Muscularis_Heart - Left Ventricle
Source_IL16	Heart - Left Ventricle	Esophagus - Muscularis	618.3880429592898	2.0033945706075573	0.022567476888647853	Target_632,REACTOME_GENERIC_TRANSCRIPTION_PATHWAY	2.2132181642931e-7	-0.403770298658067	Source_IL16_Target_632,REACTOME_GENERIC_TRANSCRIPTION_PATHWAY_Heart - Left Ventricle_Esophagus - Muscularis	Source_IL16_Target_632,REACTOME_GENERIC_TRANSCRIPTION_PATHWAY_Esophagus - Muscularis_Heart - Left Ventricle
Source_IL16	Heart - Left Ventricle	Esophagus - Muscularis	618.3880429592898	2.0033945706075573	0.022567476888647853	Target_651,REACTOME_DEVELOPMENTAL_BIOLOGY	8.1350721714557e-7	0.394666286354568	Source_IL16_Target_651,REACTOME_DEVELOPMENTAL_BIOLOGY_Heart - Left Ventricle_Esophagus - Muscularis	Source_IL16_Target_651,REACTOME_DEVELOPMENTAL_BIOLOGY_Esophagus - Muscularis_Heart - Left Ventricle
Source_IL16	Heart - Left Ventricle	Esophagus - Muscularis	618.3880429592898	2.0033945706075573	0.022567476888647853	Target_659,KEGG_UBIQUITIN_MEDIATED_PROTEOLYSIS	2.25054378955036e-6	-0.387350672035547	Source_IL16_Target_659,KEGG_UBIQUITIN_MEDIATED_PROTEOLYSIS_Heart - Left Ventricle_Esophagus - Muscularis	Source_IL16_Target_659,KEGG_UBIQUITIN_MEDIATED_PROTEOLYSIS_Esophagus - Muscularis_Heart - Left Ventricle
Source_IL16	Heart - Left Ventricle	Esophagus - Muscularis	618.3880429592898	2.0033945706075573	0.022567476888647853	Target_661,REACTOME_GENERIC_TRANSCRIPTION_PATHWAY	0	-0.47678493052851	Source_IL16_Target_661,REACTOME_GENERIC_TRANSCRIPTION_PATHWAY_Heart - Left Ventricle_Esophagus - Muscularis	Source_IL16_Target_661,REACTOME_GENERIC_TRANSCRIPTION_PATHWAY_Esophagus - Muscularis_Heart - Left Ventricle
Source_IL16	Heart - Left Ventricle	Esophagus - Muscularis	618.3880429592898	2.0033945706075573	0.022567476888647853	Target_677,REACTOME_DNA_REPAIR	0	0.562180898370325	Source_IL16_Target_677,REACTOME_DNA_REPAIR_Heart - Left Ventricle_Esophagus - Muscularis	Source_IL16_Target_677,REACTOME_DNA_REPAIR_Esophagus - Muscularis_Heart - Left Ventricle
Source_IL16	Heart - Left Ventricle	Esophagus - Muscularis	618.3880429592898	2.0033945706075573	0.022567476888647853	Target_7,KEGG_N_GLYCAN_BIOSYNTHESIS	1.03100076431772e-6	0.392978861241332	Source_IL16_Target_7,KEGG_N_GLYCAN_BIOSYNTHESIS_Heart - Left Ventricle_Esophagus - Muscularis	Source_IL16_Target_7,KEGG_N_GLYCAN_BIOSYNTHESIS_Esophagus - Muscularis_Heart - Left Ventricle
Source_IL16	Heart - Left Ventricle	Esophagus - Muscularis	618.3880429592898	2.0033945706075573	0.022567476888647853	Target_77,REACTOME_SLC_MEDIATED_TRANSMEMBRANE_TRANSPORT	4.0093942463848e-6	0.383116576398533	Source_IL16_Target_77,REACTOME_SLC_MEDIATED_TRANSMEMBRANE_TRANSPORT_Heart - Left Ventricle_Esophagus - Muscularis	Source_IL16_Target_77,REACTOME_SLC_MEDIATED_TRANSMEMBRANE_TRANSPORT_Esophagus - Muscularis_Heart - Left Ventricle
Source_IL16	Heart - Left Ventricle	Esophagus - Muscularis	618.3880429592898	2.0033945706075573	0.022567476888647853	Target_81,REACTOME_METABOLISM_OF_LIPIDS_AND_LIPOPROTEINS	4.30680291430008e-9	-0.429845339967641	Source_IL16_Target_81,REACTOME_METABOLISM_OF_LIPIDS_AND_LIPOPROTEINS_Heart - Left Ventricle_Esophagus - Muscularis	Source_IL16_Target_81,REACTOME_METABOLISM_OF_LIPIDS_AND_LIPOPROTEINS_Esophagus - Muscularis_Heart - Left Ventricle
Source_IL16	Heart - Left Ventricle	Esophagus - Muscularis	618.3880429592898	2.0033945706075573	0.022567476888647853	Target_82,REACTOME_CIRCADIAN_CLOCK	2.4734543377213e-4	-0.350964218741303	Source_IL16_Target_82,REACTOME_CIRCADIAN_CLOCK_Heart - Left Ventricle_Esophagus - Muscularis	Source_IL16_Target_82,REACTOME_CIRCADIAN_CLOCK_Esophagus - Muscularis_Heart - Left Ventricle
Source_IL16	Heart - Left Ventricle	Esophagus - Muscularis	618.3880429592898	2.0033945706075573	0.022567476888647853	Target_86,KEGG_PATHOGENIC_ESCHERICHIA_COLI_INFECTION	7.72126019144004e-6	-0.378236583676783	Source_IL16_Target_86,KEGG_PATHOGENIC_ESCHERICHIA_COLI_INFECTION_Heart - Left Ventricle_Esophagus - Muscularis	Source_IL16_Target_86,KEGG_PATHOGENIC_ESCHERICHIA_COLI_INFECTION_Esophagus - Muscularis_Heart - Left Ventricle
Source_IL16	Heart - Left Ventricle	Esophagus - Muscularis	618.3880429592898	2.0033945706075573	0.022567476888647853	Target_90,KEGG_LYSOSOME	1.4998249735587e-4	0.355062629851391	Source_IL16_Target_90,KEGG_LYSOSOME_Heart - Left Ventricle_Esophagus - Muscularis	Source_IL16_Target_90,KEGG_LYSOSOME_Esophagus - Muscularis_Heart - Left Ventricle
Source_IL16	Heart - Left Ventricle	Esophagus - Muscularis	618.3880429592898	2.0033945706075573	0.022567476888647853	Target_95,SVM T cells regulatory (Tregs)	0	0.519102514980033	Source_IL16_Target_95,SVM T cells regulatory (Tregs)_Heart - Left Ventricle_Esophagus - Muscularis	Source_IL16_Target_95,SVM T cells regulatory (Tregs)_Esophagus - Muscularis_Heart - Left Ventricle
Source_IL16	Heart - Left Ventricle	Esophagus - Muscularis	618.3880429592898	2.0033945706075573	0.022567476888647853	Target_97,REACTOME_ACTIVATION_OF_CHAPERONE_GENES_BY_XBP1S	5.1252868814799e-4	0.344887860598347	Source_IL16_Target_97,REACTOME_ACTIVATION_OF_CHAPERONE_GENES_BY_XBP1S_Heart - Left Ventricle_Esophagus - Muscularis	Source_IL16_Target_97,REACTOME_ACTIVATION_OF_CHAPERONE_GENES_BY_XBP1S_Esophagus - Muscularis_Heart - Left Ventricle
Source_IL16	Heart - Left Ventricle	Esophagus - Muscularis	618.3880429592898	2.0033945706075573	0.022567476888647853	Target_LV 114	0	-0.461956055408061	Source_IL16_Target_LV 114_Heart - Left Ventricle_Esophagus - Muscularis	Source_IL16_Target_LV 114_Esophagus - Muscularis_Heart - Left Ventricle
Source_IL16	Heart - Left Ventricle	Esophagus - Muscularis	618.3880429592898	2.0033945706075573	0.022567476888647853	Target_LV 153	8.8967601752032e-4	0.340199927305539	Source_IL16_Target_LV 153_Heart - Left Ventricle_Esophagus - Muscularis	Source_IL16_Target_LV 153_Esophagus - Muscularis_Heart - Left Ventricle
Source_IL16	Heart - Left Ventricle	Esophagus - Muscularis	618.3880429592898	2.0033945706075573	0.022567476888647853	Target_LV 168	0	-0.463248331302013	Source_IL16_Target_LV 168_Heart - Left Ventricle_Esophagus - Muscularis	Source_IL16_Target_LV 168_Esophagus - Muscularis_Heart - Left Ventricle
Source_IL16	Heart - Left Ventricle	Esophagus - Muscularis	618.3880429592898	2.0033945706075573	0.022567476888647853	Target_LV 177	4.78533657144453e-10	-0.44372135857424	Source_IL16_Target_LV 177_Heart - Left Ventricle_Esophagus - Muscularis	Source_IL16_Target_LV 177_Esophagus - Muscularis_Heart - Left Ventricle
Source_IL16	Heart - Left Ventricle	Esophagus - Muscularis	618.3880429592898	2.0033945706075573	0.022567476888647853	Target_LV 180	7.57804703119813e-5	-0.360562452785078	Source_IL16_Target_LV 180_Heart - Left Ventricle_Esophagus - Muscularis	Source_IL16_Target_LV 180_Esophagus - Muscularis_Heart - Left Ventricle
Source_IL16	Heart - Left Ventricle	Esophagus - Muscularis	618.3880429592898	2.0033945706075573	0.022567476888647853	Target_LV 181	9.32422830945967e-7	0.393695766045125	Source_IL16_Target_LV 181_Heart - Left Ventricle_Esophagus - Muscularis	Source_IL16_Target_LV 181_Esophagus - Muscularis_Heart - Left Ventricle
Source_IL16	Heart - Left Ventricle	Esophagus - Muscularis	618.3880429592898	2.0033945706075573	0.022567476888647853	Target_LV 251	8.63753251145738e-8	-0.410177543057014	Source_IL16_Target_LV 251_Heart - Left Ventricle_Esophagus - Muscularis	Source_IL16_Target_LV 251_Esophagus - Muscularis_Heart - Left Ventricle
Source_IL16	Heart - Left Ventricle	Esophagus - Muscularis	618.3880429592898	2.0033945706075573	0.022567476888647853	Target_LV 288	0	0.574685309621791	Source_IL16_Target_LV 288_Heart - Left Ventricle_Esophagus - Muscularis	Source_IL16_Target_LV 288_Esophagus - Muscularis_Heart - Left Ventricle
Source_IL16	Heart - Left Ventricle	Esophagus - Muscularis	618.3880429592898	2.0033945706075573	0.022567476888647853	Target_LV 299	0.00167589078533115	-0.334718917381489	Source_IL16_Target_LV 299_Heart - Left Ventricle_Esophagus - Muscularis	Source_IL16_Target_LV 299_Esophagus - Muscularis_Heart - Left Ventricle
Source_IL16	Heart - Left Ventricle	Esophagus - Muscularis	618.3880429592898	2.0033945706075573	0.022567476888647853	Target_LV 305	9.09213948574461e-8	0.409831116049258	Source_IL16_Target_LV 305_Heart - Left Ventricle_Esophagus - Muscularis	Source_IL16_Target_LV 305_Esophagus - Muscularis_Heart - Left Ventricle
Source_IL16	Heart - Left Ventricle	Esophagus - Muscularis	618.3880429592898	2.0033945706075573	0.022567476888647853	Target_LV 329	4.3479568088145e-6	-0.382517299750666	Source_IL16_Target_LV 329_Heart - Left Ventricle_Esophagus - Muscularis	Source_IL16_Target_LV 329_Esophagus - Muscularis_Heart - Left Ventricle
Source_IL16	Heart - Left Ventricle	Esophagus - Muscularis	618.3880429592898	2.0033945706075573	0.022567476888647853	Target_LV 339	0	0.463012473545707	Source_IL16_Target_LV 339_Heart - Left Ventricle_Esophagus - Muscularis	Source_IL16_Target_LV 339_Esophagus - Muscularis_Heart - Left Ventricle
Source_IL16	Heart - Left Ventricle	Esophagus - Muscularis	618.3880429592898	2.0033945706075573	0.022567476888647853	Target_LV 370	2.6438984557231e-8	0.418055400046277	Source_IL16_Target_LV 370_Heart - Left Ventricle_Esophagus - Muscularis	Source_IL16_Target_LV 370_Esophagus - Muscularis_Heart - Left Ventricle
Source_IL16	Heart - Left Ventricle	Esophagus - Muscularis	618.3880429592898	2.0033945706075573	0.022567476888647853	Target_LV 421	4.93846734173076e-7	0.398189266428531	Source_IL16_Target_LV 421_Heart - Left Ventricle_Esophagus - Muscularis	Source_IL16_Target_LV 421_Esophagus - Muscularis_Heart - Left Ventricle
Source_IL16	Heart - Left Ventricle	Esophagus - Muscularis	618.3880429592898	2.0033945706075573	0.022567476888647853	Target_LV 475	0.00102057160179392	-0.339020934320815	Source_IL16_Target_LV 475_Heart - Left Ventricle_Esophagus - Muscularis	Source_IL16_Target_LV 475_Esophagus - Muscularis_Heart - Left Ventricle
Source_IL16	Heart - Left Ventricle	Esophagus - Muscularis	618.3880429592898	2.0033945706075573	0.022567476888647853	Target_LV 489	0	0.525279214094756	Source_IL16_Target_LV 489_Heart - Left Ventricle_Esophagus - Muscularis	Source_IL16_Target_LV 489_Esophagus - Muscularis_Heart - Left Ventricle
Source_IL16	Heart - Left Ventricle	Esophagus - Muscularis	618.3880429592898	2.0033945706075573	0.022567476888647853	Target_LV 573	8.6783777517629e-4	0.340412868217419	Source_IL16_Target_LV 573_Heart - Left Ventricle_Esophagus - Muscularis	Source_IL16_Target_LV 573_Esophagus - Muscularis_Heart - Left Ventricle
Source_IL16	Heart - Left Ventricle	Esophagus - Muscularis	618.3880429592898	2.0033945706075573	0.022567476888647853	Target_LV 579	4.76140988858731e-8	-0.414176862329581	Source_IL16_Target_LV 579_Heart - Left Ventricle_Esophagus - Muscularis	Source_IL16_Target_LV 579_Esophagus - Muscularis_Heart - Left Ventricle
Source_IL16	Heart - Left Ventricle	Esophagus - Muscularis	618.3880429592898	2.0033945706075573	0.022567476888647853	Target_LV 586	2.53186176324416e-5	0.36918067097292	Source_IL16_Target_LV 586_Heart - Left Ventricle_Esophagus - Muscularis	Source_IL16_Target_LV 586_Esophagus - Muscularis_Heart - Left Ventricle
Source_IL16	Heart - Left Ventricle	Esophagus - Muscularis	618.3880429592898	2.0033945706075573	0.022567476888647853	Target_LV 606	0	-0.523293791123566	Source_IL16_Target_LV 606_Heart - Left Ventricle_Esophagus - Muscularis	Source_IL16_Target_LV 606_Esophagus - Muscularis_Heart - Left Ventricle
Source_IL16	Heart - Left Ventricle	Esophagus - Muscularis	618.3880429592898	2.0033945706075573	0.022567476888647853	Target_LV 639	0	0.535230467443734	Source_IL16_Target_LV 639_Heart - Left Ventricle_Esophagus - Muscularis	Source_IL16_Target_LV 639_Esophagus - Muscularis_Heart - Left Ventricle
Source_IL16	Heart - Left Ventricle	Esophagus - Muscularis	618.3880429592898	2.0033945706075573	0.022567476888647853	Target_LV 646	0	-0.471894783243592	Source_IL16_Target_LV 646_Heart - Left Ventricle_Esophagus - Muscularis	Source_IL16_Target_LV 646_Esophagus - Muscularis_Heart - Left Ventricle
Source_IL16	Heart - Left Ventricle	Esophagus - Muscularis	618.3880429592898	2.0033945706075573	0.022567476888647853	Target_LV 649	0	-0.465693736482707	Source_IL16_Target_LV 649_Heart - Left Ventricle_Esophagus - Muscularis	Source_IL16_Target_LV 649_Esophagus - Muscularis_Heart - Left Ventricle
Source_IL16	Heart - Left Ventricle	Esophagus - Muscularis	618.3880429592898	2.0033945706075573	0.022567476888647853	Target_LV 652	2.5903170421326e-4	0.35058302963595	Source_IL16_Target_LV 652_Heart - Left Ventricle_Esophagus - Muscularis	Source_IL16_Target_LV 652_Esophagus - Muscularis_Heart - Left Ventricle
Source_IL16	Heart - Left Ventricle	Esophagus - Muscularis	618.3880429592898	2.0033945706075573	0.022567476888647853	Target_LV 66	0	-0.512137796335899	Source_IL16_Target_LV 66_Heart - Left Ventricle_Esophagus - Muscularis	Source_IL16_Target_LV 66_Esophagus - Muscularis_Heart - Left Ventricle
Source_IL16	Heart - Left Ventricle	Esophagus - Muscularis	618.3880429592898	2.0033945706075573	0.022567476888647853	Target_LV 665	3.54701110016897e-6	-0.384019954984789	Source_IL16_Target_LV 665_Heart - Left Ventricle_Esophagus - Muscularis	Source_IL16_Target_LV 665_Esophagus - Muscularis_Heart - Left Ventricle
Source_IL16	Heart - Left Ventricle	Esophagus - Muscularis	618.3880429592898	2.0033945706075573	0.022567476888647853	Target_LV 688	5.7424038857334406e-9	0.427842541730549	Source_IL16_Target_LV 688_Heart - Left Ventricle_Esophagus - Muscularis	Source_IL16_Target_LV 688_Esophagus - Muscularis_Heart - Left Ventricle
Source_IL16	Heart - Left Ventricle	Esophagus - Muscularis	618.3880429592898	2.0033945706075573	0.022567476888647853	Target_LV 96	0	0.473641458855193	Source_IL16_Target_LV 96_Heart - Left Ventricle_Esophagus - Muscularis	Source_IL16_Target_LV 96_Esophagus - Muscularis_Heart - Left Ventricle
Source_EGFR	Heart - Left Ventricle	Esophagus - Mucosa	1030.7174238977223	3.5186748057399964	2.1685399099451763e-4	Target_10,BIOCARTA_CARM_ER_PATHWAY	4.3307295971573e-8	0.418685170756496	Source_EGFR_Target_10,BIOCARTA_CARM_ER_PATHWAY_Heart - Left Ventricle_Esophagus - Mucosa	Source_EGFR_Target_10,BIOCARTA_CARM_ER_PATHWAY_Esophagus - Mucosa_Heart - Left Ventricle
Source_EGFR	Heart - Left Ventricle	Esophagus - Mucosa	1030.7174238977223	3.5186748057399964	2.1685399099451763e-4	Target_111,REACTOME_DEVELOPMENTAL_BIOLOGY	0	-0.598973234331028	Source_EGFR_Target_111,REACTOME_DEVELOPMENTAL_BIOLOGY_Heart - Left Ventricle_Esophagus - Mucosa	Source_EGFR_Target_111,REACTOME_DEVELOPMENTAL_BIOLOGY_Esophagus - Mucosa_Heart - Left Ventricle
Source_EGFR	Heart - Left Ventricle	Esophagus - Mucosa	1030.7174238977223	3.5186748057399964	2.1685399099451763e-4	Target_131,KEGG_UBIQUITIN_MEDIATED_PROTEOLYSIS	7.80655881582604e-6	0.381755036972602	Source_EGFR_Target_131,KEGG_UBIQUITIN_MEDIATED_PROTEOLYSIS_Heart - Left Ventricle_Esophagus - Mucosa	Source_EGFR_Target_131,KEGG_UBIQUITIN_MEDIATED_PROTEOLYSIS_Esophagus - Mucosa_Heart - Left Ventricle
Source_EGFR	Heart - Left Ventricle	Esophagus - Mucosa	1030.7174238977223	3.5186748057399964	2.1685399099451763e-4	Target_132,REACTOME_ADAPTIVE_IMMUNE_SYSTEM	0	-0.457916887586617	Source_EGFR_Target_132,REACTOME_ADAPTIVE_IMMUNE_SYSTEM_Heart - Left Ventricle_Esophagus - Mucosa	Source_EGFR_Target_132,REACTOME_ADAPTIVE_IMMUNE_SYSTEM_Esophagus - Mucosa_Heart - Left Ventricle
Source_EGFR	Heart - Left Ventricle	Esophagus - Mucosa	1030.7174238977223	3.5186748057399964	2.1685399099451763e-4	Target_134,IRIS_Monocyte-Day1	0	0.568073668744843	Source_EGFR_Target_134,IRIS_Monocyte-Day1_Heart - Left Ventricle_Esophagus - Mucosa	Source_EGFR_Target_134,IRIS_Monocyte-Day1_Esophagus - Mucosa_Heart - Left Ventricle
Source_EGFR	Heart - Left Ventricle	Esophagus - Mucosa	1030.7174238977223	3.5186748057399964	2.1685399099451763e-4	Target_137,REACTOME_RNA_POL_II_TRANSCRIPTION	1.99907435272095e-7	0.408274397820397	Source_EGFR_Target_137,REACTOME_RNA_POL_II_TRANSCRIPTION_Heart - Left Ventricle_Esophagus - Mucosa	Source_EGFR_Target_137,REACTOME_RNA_POL_II_TRANSCRIPTION_Esophagus - Mucosa_Heart - Left Ventricle
Source_EGFR	Heart - Left Ventricle	Esophagus - Mucosa	1030.7174238977223	3.5186748057399964	2.1685399099451763e-4	Target_138,REACTOME_DEVELOPMENTAL_BIOLOGY	1.00492068000335e-8	-0.428331239851709	Source_EGFR_Target_138,REACTOME_DEVELOPMENTAL_BIOLOGY_Heart - Left Ventricle_Esophagus - Mucosa	Source_EGFR_Target_138,REACTOME_DEVELOPMENTAL_BIOLOGY_Esophagus - Mucosa_Heart - Left Ventricle
Source_EGFR	Heart - Left Ventricle	Esophagus - Mucosa	1030.7174238977223	3.5186748057399964	2.1685399099451763e-4	Target_142,REACTOME_TRANSPORT_OF_GLUCOSE_AND_OTHER_SUGARS_BILE_SALTS_AND_ORGANIC_ACIDS_METAL_IONS_AND_AMINE_COMPOUNDS	4.52740693024367e-6	-0.385850649273726	Source_EGFR_Target_142,REACTOME_TRANSPORT_OF_GLUCOSE_AND_OTHER_SUGARS_BILE_SALTS_AND_ORGANIC_ACIDS_METAL_IONS_AND_AMINE_COMPOUNDS_Heart - Left Ventricle_Esophagus - Mucosa	Source_EGFR_Target_142,REACTOME_TRANSPORT_OF_GLUCOSE_AND_OTHER_SUGARS_BILE_SALTS_AND_ORGANIC_ACIDS_METAL_IONS_AND_AMINE_COMPOUNDS_Esophagus - Mucosa_Heart - Left Ventricle
Source_EGFR	Heart - Left Ventricle	Esophagus - Mucosa	1030.7174238977223	3.5186748057399964	2.1685399099451763e-4	Target_155,KEGG_INSULIN_SIGNALING_PATHWAY	0	0.5829591424112	Source_EGFR_Target_155,KEGG_INSULIN_SIGNALING_PATHWAY_Heart - Left Ventricle_Esophagus - Mucosa	Source_EGFR_Target_155,KEGG_INSULIN_SIGNALING_PATHWAY_Esophagus - Mucosa_Heart - Left Ventricle
Source_EGFR	Heart - Left Ventricle	Esophagus - Mucosa	1030.7174238977223	3.5186748057399964	2.1685399099451763e-4	Target_162,KEGG_FATTY_ACID_METABOLISM	0	0.461310250239388	Source_EGFR_Target_162,KEGG_FATTY_ACID_METABOLISM_Heart - Left Ventricle_Esophagus - Mucosa	Source_EGFR_Target_162,KEGG_FATTY_ACID_METABOLISM_Esophagus - Mucosa_Heart - Left Ventricle
Source_EGFR	Heart - Left Ventricle	Esophagus - Mucosa	1030.7174238977223	3.5186748057399964	2.1685399099451763e-4	Target_169,REACTOME_METABOLISM_OF_RNA	0.00161855013096357	-0.338272322846602	Source_EGFR_Target_169,REACTOME_METABOLISM_OF_RNA_Heart - Left Ventricle_Esophagus - Mucosa	Source_EGFR_Target_169,REACTOME_METABOLISM_OF_RNA_Esophagus - Mucosa_Heart - Left Ventricle
Source_EGFR	Heart - Left Ventricle	Esophagus - Mucosa	1030.7174238977223	3.5186748057399964	2.1685399099451763e-4	Target_17,KEGG_INSULIN_SIGNALING_PATHWAY	8.374339000027931e-10	0.444089988472151	Source_EGFR_Target_17,KEGG_INSULIN_SIGNALING_PATHWAY_Heart - Left Ventricle_Esophagus - Mucosa	Source_EGFR_Target_17,KEGG_INSULIN_SIGNALING_PATHWAY_Esophagus - Mucosa_Heart - Left Ventricle
Source_EGFR	Heart - Left Ventricle	Esophagus - Mucosa	1030.7174238977223	3.5186748057399964	2.1685399099451763e-4	Target_171,REACTOME_NEURONAL_SYSTEM	0	-0.611480509011241	Source_EGFR_Target_171,REACTOME_NEURONAL_SYSTEM_Heart - Left Ventricle_Esophagus - Mucosa	Source_EGFR_Target_171,REACTOME_NEURONAL_SYSTEM_Esophagus - Mucosa_Heart - Left Ventricle
Source_EGFR	Heart - Left Ventricle	Esophagus - Mucosa	1030.7174238977223	3.5186748057399964	2.1685399099451763e-4	Target_175,KEGG_AXON_GUIDANCE	0	-0.488349601029747	Source_EGFR_Target_175,KEGG_AXON_GUIDANCE_Heart - Left Ventricle_Esophagus - Mucosa	Source_EGFR_Target_175,KEGG_AXON_GUIDANCE_Esophagus - Mucosa_Heart - Left Ventricle
Source_EGFR	Heart - Left Ventricle	Esophagus - Mucosa	1030.7174238977223	3.5186748057399964	2.1685399099451763e-4	Target_178,REACTOME_NUCLEAR_RECEPTOR_TRANSCRIPTION_PATHWAY	0.00221508265105474	0.335496016209986	Source_EGFR_Target_178,REACTOME_NUCLEAR_RECEPTOR_TRANSCRIPTION_PATHWAY_Heart - Left Ventricle_Esophagus - Mucosa	Source_EGFR_Target_178,REACTOME_NUCLEAR_RECEPTOR_TRANSCRIPTION_PATHWAY_Esophagus - Mucosa_Heart - Left Ventricle
Source_EGFR	Heart - Left Ventricle	Esophagus - Mucosa	1030.7174238977223	3.5186748057399964	2.1685399099451763e-4	Target_183,REACTOME_G_ALPHA_S_SIGNALLING_EVENTS	0.0036846263736896	-0.330933693215898	Source_EGFR_Target_183,REACTOME_G_ALPHA_S_SIGNALLING_EVENTS_Heart - Left Ventricle_Esophagus - Mucosa	Source_EGFR_Target_183,REACTOME_G_ALPHA_S_SIGNALLING_EVENTS_Esophagus - Mucosa_Heart - Left Ventricle
Source_EGFR	Heart - Left Ventricle	Esophagus - Mucosa	1030.7174238977223	3.5186748057399964	2.1685399099451763e-4	Target_185,REACTOME_TRANSCRIPTION	0	0.639378895806315	Source_EGFR_Target_185,REACTOME_TRANSCRIPTION_Heart - Left Ventricle_Esophagus - Mucosa	Source_EGFR_Target_185,REACTOME_TRANSCRIPTION_Esophagus - Mucosa_Heart - Left Ventricle
Source_EGFR	Heart - Left Ventricle	Esophagus - Mucosa	1030.7174238977223	3.5186748057399964	2.1685399099451763e-4	Target_19,REACTOME_RECRUITMENT_OF_MITOTIC_CENTROSOME_PROTEINS_AND_COMPLEXES	1.84953258486331e-7	-0.408814342369314	Source_EGFR_Target_19,REACTOME_RECRUITMENT_OF_MITOTIC_CENTROSOME_PROTEINS_AND_COMPLEXES_Heart - Left Ventricle_Esophagus - Mucosa	Source_EGFR_Target_19,REACTOME_RECRUITMENT_OF_MITOTIC_CENTROSOME_PROTEINS_AND_COMPLEXES_Esophagus - Mucosa_Heart - Left Ventricle
Source_EGFR	Heart - Left Ventricle	Esophagus - Mucosa	1030.7174238977223	3.5186748057399964	2.1685399099451763e-4	Target_191,REACTOME_GPCR_DOWNSTREAM_SIGNALING	0	-0.489995825814435	Source_EGFR_Target_191,REACTOME_GPCR_DOWNSTREAM_SIGNALING_Heart - Left Ventricle_Esophagus - Mucosa	Source_EGFR_Target_191,REACTOME_GPCR_DOWNSTREAM_SIGNALING_Esophagus - Mucosa_Heart - Left Ventricle
Source_EGFR	Heart - Left Ventricle	Esophagus - Mucosa	1030.7174238977223	3.5186748057399964	2.1685399099451763e-4	Target_196,KEGG_AXON_GUIDANCE	5.15380748744576e-7	-0.401643436769979	Source_EGFR_Target_196,KEGG_AXON_GUIDANCE_Heart - Left Ventricle_Esophagus - Mucosa	Source_EGFR_Target_196,KEGG_AXON_GUIDANCE_Esophagus - Mucosa_Heart - Left Ventricle
Source_EGFR	Heart - Left Ventricle	Esophagus - Mucosa	1030.7174238977223	3.5186748057399964	2.1685399099451763e-4	Target_197,KEGG_AXON_GUIDANCE	3.5385817297983e-4	-0.351351352115979	Source_EGFR_Target_197,KEGG_AXON_GUIDANCE_Heart - Left Ventricle_Esophagus - Mucosa	Source_EGFR_Target_197,KEGG_AXON_GUIDANCE_Esophagus - Mucosa_Heart - Left Ventricle
Source_EGFR	Heart - Left Ventricle	Esophagus - Mucosa	1030.7174238977223	3.5186748057399964	2.1685399099451763e-4	Target_199,PID_KITPATHWAY	0	0.553884827932159	Source_EGFR_Target_199,PID_KITPATHWAY_Heart - Left Ventricle_Esophagus - Mucosa	Source_EGFR_Target_199,PID_KITPATHWAY_Esophagus - Mucosa_Heart - Left Ventricle
Source_EGFR	Heart - Left Ventricle	Esophagus - Mucosa	1030.7174238977223	3.5186748057399964	2.1685399099451763e-4	Target_2,REACTOME_COLLAGEN_FORMATION	0.00270875053327346	0.333701103245541	Source_EGFR_Target_2,REACTOME_COLLAGEN_FORMATION_Heart - Left Ventricle_Esophagus - Mucosa	Source_EGFR_Target_2,REACTOME_COLLAGEN_FORMATION_Esophagus - Mucosa_Heart - Left Ventricle
Source_EGFR	Heart - Left Ventricle	Esophagus - Mucosa	1030.7174238977223	3.5186748057399964	2.1685399099451763e-4	Target_209,REACTOME_METABOLISM_OF_LIPIDS_AND_LIPOPROTEINS	2.6146098032375e-4	-0.353884184684931	Source_EGFR_Target_209,REACTOME_METABOLISM_OF_LIPIDS_AND_LIPOPROTEINS_Heart - Left Ventricle_Esophagus - Mucosa	Source_EGFR_Target_209,REACTOME_METABOLISM_OF_LIPIDS_AND_LIPOPROTEINS_Esophagus - Mucosa_Heart - Left Ventricle
Source_EGFR	Heart - Left Ventricle	Esophagus - Mucosa	1030.7174238977223	3.5186748057399964	2.1685399099451763e-4	Target_218,REACTOME_RNA_POL_II_TRANSCRIPTION	0	0.46694270817765	Source_EGFR_Target_218,REACTOME_RNA_POL_II_TRANSCRIPTION_Heart - Left Ventricle_Esophagus - Mucosa	Source_EGFR_Target_218,REACTOME_RNA_POL_II_TRANSCRIPTION_Esophagus - Mucosa_Heart - Left Ventricle
Source_EGFR	Heart - Left Ventricle	Esophagus - Mucosa	1030.7174238977223	3.5186748057399964	2.1685399099451763e-4	Target_220,REACTOME_METABOLISM_OF_LIPIDS_AND_LIPOPROTEINS	1.3159675571472502e-9	-0.44112280189428	Source_EGFR_Target_220,REACTOME_METABOLISM_OF_LIPIDS_AND_LIPOPROTEINS_Heart - Left Ventricle_Esophagus - Mucosa	Source_EGFR_Target_220,REACTOME_METABOLISM_OF_LIPIDS_AND_LIPOPROTEINS_Esophagus - Mucosa_Heart - Left Ventricle
Source_EGFR	Heart - Left Ventricle	Esophagus - Mucosa	1030.7174238977223	3.5186748057399964	2.1685399099451763e-4	Target_227,REACTOME_GENERIC_TRANSCRIPTION_PATHWAY	8.90072602288683e-8	0.413828451837837	Source_EGFR_Target_227,REACTOME_GENERIC_TRANSCRIPTION_PATHWAY_Heart - Left Ventricle_Esophagus - Mucosa	Source_EGFR_Target_227,REACTOME_GENERIC_TRANSCRIPTION_PATHWAY_Esophagus - Mucosa_Heart - Left Ventricle
Source_EGFR	Heart - Left Ventricle	Esophagus - Mucosa	1030.7174238977223	3.5186748057399964	2.1685399099451763e-4	Target_23,MIPS_CEN_COMPLEX	0	-0.497476369443338	Source_EGFR_Target_23,MIPS_CEN_COMPLEX_Heart - Left Ventricle_Esophagus - Mucosa	Source_EGFR_Target_23,MIPS_CEN_COMPLEX_Esophagus - Mucosa_Heart - Left Ventricle
Source_EGFR	Heart - Left Ventricle	Esophagus - Mucosa	1030.7174238977223	3.5186748057399964	2.1685399099451763e-4	Target_230,KEGG_INTESTINAL_IMMUNE_NETWORK_FOR_IGA_PRODUCTION	1.912169051581e-4	-0.356479569784659	Source_EGFR_Target_230,KEGG_INTESTINAL_IMMUNE_NETWORK_FOR_IGA_PRODUCTION_Heart - Left Ventricle_Esophagus - Mucosa	Source_EGFR_Target_230,KEGG_INTESTINAL_IMMUNE_NETWORK_FOR_IGA_PRODUCTION_Esophagus - Mucosa_Heart - Left Ventricle
Source_EGFR	Heart - Left Ventricle	Esophagus - Mucosa	1030.7174238977223	3.5186748057399964	2.1685399099451763e-4	Target_239,KEGG_WNT_SIGNALING_PATHWAY	1.59710608071961e-7	0.409825131883286	Source_EGFR_Target_239,KEGG_WNT_SIGNALING_PATHWAY_Heart - Left Ventricle_Esophagus - Mucosa	Source_EGFR_Target_239,KEGG_WNT_SIGNALING_PATHWAY_Esophagus - Mucosa_Heart - Left Ventricle
Source_EGFR	Heart - Left Ventricle	Esophagus - Mucosa	1030.7174238977223	3.5186748057399964	2.1685399099451763e-4	Target_240,IRIS_PlasmaCell-FromPBMC	0	0.571796951279482	Source_EGFR_Target_240,IRIS_PlasmaCell-FromPBMC_Heart - Left Ventricle_Esophagus - Mucosa	Source_EGFR_Target_240,IRIS_PlasmaCell-FromPBMC_Esophagus - Mucosa_Heart - Left Ventricle
Source_EGFR	Heart - Left Ventricle	Esophagus - Mucosa	1030.7174238977223	3.5186748057399964	2.1685399099451763e-4	Target_248,DMAP_ERY3	1.08794626951791e-6	0.396308017206029	Source_EGFR_Target_248,DMAP_ERY3_Heart - Left Ventricle_Esophagus - Mucosa	Source_EGFR_Target_248,DMAP_ERY3_Esophagus - Mucosa_Heart - Left Ventricle
Source_EGFR	Heart - Left Ventricle	Esophagus - Mucosa	1030.7174238977223	3.5186748057399964	2.1685399099451763e-4	Target_252,REACTOME_GPCR_LIGAND_BINDING	0	0.492352583856344	Source_EGFR_Target_252,REACTOME_GPCR_LIGAND_BINDING_Heart - Left Ventricle_Esophagus - Mucosa	Source_EGFR_Target_252,REACTOME_GPCR_LIGAND_BINDING_Esophagus - Mucosa_Heart - Left Ventricle
Source_EGFR	Heart - Left Ventricle	Esophagus - Mucosa	1030.7174238977223	3.5186748057399964	2.1685399099451763e-4	Target_258,PID_LKB1_PATHWAY	2.99681702786714e-7	0.405457088605352	Source_EGFR_Target_258,PID_LKB1_PATHWAY_Heart - Left Ventricle_Esophagus - Mucosa	Source_EGFR_Target_258,PID_LKB1_PATHWAY_Esophagus - Mucosa_Heart - Left Ventricle
Source_EGFR	Heart - Left Ventricle	Esophagus - Mucosa	1030.7174238977223	3.5186748057399964	2.1685399099451763e-4	Target_259,REACTOME_CLASS_A1_RHODOPSIN_LIKE_RECEPTORS	0.00182487374551066	0.337213921655012	Source_EGFR_Target_259,REACTOME_CLASS_A1_RHODOPSIN_LIKE_RECEPTORS_Heart - Left Ventricle_Esophagus - Mucosa	Source_EGFR_Target_259,REACTOME_CLASS_A1_RHODOPSIN_LIKE_RECEPTORS_Esophagus - Mucosa_Heart - Left Ventricle
Source_EGFR	Heart - Left Ventricle	Esophagus - Mucosa	1030.7174238977223	3.5186748057399964	2.1685399099451763e-4	Target_260,IRIS_Monocyte-Day0	1.5910514336225e-4	0.357993705498602	Source_EGFR_Target_260,IRIS_Monocyte-Day0_Heart - Left Ventricle_Esophagus - Mucosa	Source_EGFR_Target_260,IRIS_Monocyte-Day0_Esophagus - Mucosa_Heart - Left Ventricle
Source_EGFR	Heart - Left Ventricle	Esophagus - Mucosa	1030.7174238977223	3.5186748057399964	2.1685399099451763e-4	Target_261,REACTOME_METABOLISM_OF_LIPIDS_AND_LIPOPROTEINS	1.4430182431191e-6	0.394265227664853	Source_EGFR_Target_261,REACTOME_METABOLISM_OF_LIPIDS_AND_LIPOPROTEINS_Heart - Left Ventricle_Esophagus - Mucosa	Source_EGFR_Target_261,REACTOME_METABOLISM_OF_LIPIDS_AND_LIPOPROTEINS_Esophagus - Mucosa_Heart - Left Ventricle
Source_EGFR	Heart - Left Ventricle	Esophagus - Mucosa	1030.7174238977223	3.5186748057399964	2.1685399099451763e-4	Target_274,KEGG_CYTOKINE_CYTOKINE_RECEPTOR_INTERACTION	4.90741050738208e-5	-0.367497330093103	Source_EGFR_Target_274,KEGG_CYTOKINE_CYTOKINE_RECEPTOR_INTERACTION_Heart - Left Ventricle_Esophagus - Mucosa	Source_EGFR_Target_274,KEGG_CYTOKINE_CYTOKINE_RECEPTOR_INTERACTION_Esophagus - Mucosa_Heart - Left Ventricle
Source_EGFR	Heart - Left Ventricle	Esophagus - Mucosa	1030.7174238977223	3.5186748057399964	2.1685399099451763e-4	Target_278,SVM Mast cells activated	0.00322531026931583	0.33213458380351	Source_EGFR_Target_278,SVM Mast cells activated_Heart - Left Ventricle_Esophagus - Mucosa	Source_EGFR_Target_278,SVM Mast cells activated_Esophagus - Mucosa_Heart - Left Ventricle
Source_EGFR	Heart - Left Ventricle	Esophagus - Mucosa	1030.7174238977223	3.5186748057399964	2.1685399099451763e-4	Target_28,REACTOME_MRNA_SPLICING	1.79811414340314e-5	-0.375370150732711	Source_EGFR_Target_28,REACTOME_MRNA_SPLICING_Heart - Left Ventricle_Esophagus - Mucosa	Source_EGFR_Target_28,REACTOME_MRNA_SPLICING_Esophagus - Mucosa_Heart - Left Ventricle
Source_EGFR	Heart - Left Ventricle	Esophagus - Mucosa	1030.7174238977223	3.5186748057399964	2.1685399099451763e-4	Target_293,REACTOME_AMYLOIDS	1.2164325564612e-5	0.378378195260038	Source_EGFR_Target_293,REACTOME_AMYLOIDS_Heart - Left Ventricle_Esophagus - Mucosa	Source_EGFR_Target_293,REACTOME_AMYLOIDS_Esophagus - Mucosa_Heart - Left Ventricle
Source_EGFR	Heart - Left Ventricle	Esophagus - Mucosa	1030.7174238977223	3.5186748057399964	2.1685399099451763e-4	Target_297,REACTOME_METABOLISM_OF_PROTEINS	0	0.505533629177997	Source_EGFR_Target_297,REACTOME_METABOLISM_OF_PROTEINS_Heart - Left Ventricle_Esophagus - Mucosa	Source_EGFR_Target_297,REACTOME_METABOLISM_OF_PROTEINS_Esophagus - Mucosa_Heart - Left Ventricle
Source_EGFR	Heart - Left Ventricle	Esophagus - Mucosa	1030.7174238977223	3.5186748057399964	2.1685399099451763e-4	Target_30,IRIS_Neutrophil-Resting	3.4693690142972905e-9	0.435082687259937	Source_EGFR_Target_30,IRIS_Neutrophil-Resting_Heart - Left Ventricle_Esophagus - Mucosa	Source_EGFR_Target_30,IRIS_Neutrophil-Resting_Esophagus - Mucosa_Heart - Left Ventricle
Source_EGFR	Heart - Left Ventricle	Esophagus - Mucosa	1030.7174238977223	3.5186748057399964	2.1685399099451763e-4	Target_306,REACTOME_GPCR_LIGAND_BINDING	0.00406364429112771	0.330047236690398	Source_EGFR_Target_306,REACTOME_GPCR_LIGAND_BINDING_Heart - Left Ventricle_Esophagus - Mucosa	Source_EGFR_Target_306,REACTOME_GPCR_LIGAND_BINDING_Esophagus - Mucosa_Heart - Left Ventricle
Source_EGFR	Heart - Left Ventricle	Esophagus - Mucosa	1030.7174238977223	3.5186748057399964	2.1685399099451763e-4	Target_311,PID_MET_PATHWAY	0	0.531144723286925	Source_EGFR_Target_311,PID_MET_PATHWAY_Heart - Left Ventricle_Esophagus - Mucosa	Source_EGFR_Target_311,PID_MET_PATHWAY_Esophagus - Mucosa_Heart - Left Ventricle
Source_EGFR	Heart - Left Ventricle	Esophagus - Mucosa	1030.7174238977223	3.5186748057399964	2.1685399099451763e-4	Target_314,REACTOME_CELL_CYCLE_MITOTIC	2.7320371773642e-4	-0.353517862333676	Source_EGFR_Target_314,REACTOME_CELL_CYCLE_MITOTIC_Heart - Left Ventricle_Esophagus - Mucosa	Source_EGFR_Target_314,REACTOME_CELL_CYCLE_MITOTIC_Esophagus - Mucosa_Heart - Left Ventricle
Source_EGFR	Heart - Left Ventricle	Esophagus - Mucosa	1030.7174238977223	3.5186748057399964	2.1685399099451763e-4	Target_317,REACTOME_GENERIC_TRANSCRIPTION_PATHWAY	0	0.677760438553251	Source_EGFR_Target_317,REACTOME_GENERIC_TRANSCRIPTION_PATHWAY_Heart - Left Ventricle_Esophagus - Mucosa	Source_EGFR_Target_317,REACTOME_GENERIC_TRANSCRIPTION_PATHWAY_Esophagus - Mucosa_Heart - Left Ventricle
Source_EGFR	Heart - Left Ventricle	Esophagus - Mucosa	1030.7174238977223	3.5186748057399964	2.1685399099451763e-4	Target_325,KEGG_CELL_CYCLE	0	0.507091968012688	Source_EGFR_Target_325,KEGG_CELL_CYCLE_Heart - Left Ventricle_Esophagus - Mucosa	Source_EGFR_Target_325,KEGG_CELL_CYCLE_Esophagus - Mucosa_Heart - Left Ventricle
Source_EGFR	Heart - Left Ventricle	Esophagus - Mucosa	1030.7174238977223	3.5186748057399964	2.1685399099451763e-4	Target_334,REACTOME_TRANSMEMBRANE_TRANSPORT_OF_SMALL_MOLECULES	0	0.553469828643801	Source_EGFR_Target_334,REACTOME_TRANSMEMBRANE_TRANSPORT_OF_SMALL_MOLECULES_Heart - Left Ventricle_Esophagus - Mucosa	Source_EGFR_Target_334,REACTOME_TRANSMEMBRANE_TRANSPORT_OF_SMALL_MOLECULES_Esophagus - Mucosa_Heart - Left Ventricle
Source_EGFR	Heart - Left Ventricle	Esophagus - Mucosa	1030.7174238977223	3.5186748057399964	2.1685399099451763e-4	Target_34,KEGG_AMINOACYL_TRNA_BIOSYNTHESIS	1.2673150402253e-4	-0.359856379453049	Source_EGFR_Target_34,KEGG_AMINOACYL_TRNA_BIOSYNTHESIS_Heart - Left Ventricle_Esophagus - Mucosa	Source_EGFR_Target_34,KEGG_AMINOACYL_TRNA_BIOSYNTHESIS_Esophagus - Mucosa_Heart - Left Ventricle
Source_EGFR	Heart - Left Ventricle	Esophagus - Mucosa	1030.7174238977223	3.5186748057399964	2.1685399099451763e-4	Target_347,REACTOME_METABOLISM_OF_RNA	0	0.495973009156114	Source_EGFR_Target_347,REACTOME_METABOLISM_OF_RNA_Heart - Left Ventricle_Esophagus - Mucosa	Source_EGFR_Target_347,REACTOME_METABOLISM_OF_RNA_Esophagus - Mucosa_Heart - Left Ventricle
Source_EGFR	Heart - Left Ventricle	Esophagus - Mucosa	1030.7174238977223	3.5186748057399964	2.1685399099451763e-4	Target_349,REACTOME_TRANSPORT_OF_INORGANIC_CATIONS_ANIONS_AND_AMINO_ACIDS_OLIGOPEPTIDES	0	-0.47084873249327	Source_EGFR_Target_349,REACTOME_TRANSPORT_OF_INORGANIC_CATIONS_ANIONS_AND_AMINO_ACIDS_OLIGOPEPTIDES_Heart - Left Ventricle_Esophagus - Mucosa	Source_EGFR_Target_349,REACTOME_TRANSPORT_OF_INORGANIC_CATIONS_ANIONS_AND_AMINO_ACIDS_OLIGOPEPTIDES_Esophagus - Mucosa_Heart - Left Ventricle
Source_EGFR	Heart - Left Ventricle	Esophagus - Mucosa	1030.7174238977223	3.5186748057399964	2.1685399099451763e-4	Target_361,KEGG_PYRIMIDINE_METABOLISM	0.00182603155769412	-0.337208315221413	Source_EGFR_Target_361,KEGG_PYRIMIDINE_METABOLISM_Heart - Left Ventricle_Esophagus - Mucosa	Source_EGFR_Target_361,KEGG_PYRIMIDINE_METABOLISM_Esophagus - Mucosa_Heart - Left Ventricle
Source_EGFR	Heart - Left Ventricle	Esophagus - Mucosa	1030.7174238977223	3.5186748057399964	2.1685399099451763e-4	Target_363,REACTOME_SIGNALING_BY_GPCR	0	-0.594049318712264	Source_EGFR_Target_363,REACTOME_SIGNALING_BY_GPCR_Heart - Left Ventricle_Esophagus - Mucosa	Source_EGFR_Target_363,REACTOME_SIGNALING_BY_GPCR_Esophagus - Mucosa_Heart - Left Ventricle
Source_EGFR	Heart - Left Ventricle	Esophagus - Mucosa	1030.7174238977223	3.5186748057399964	2.1685399099451763e-4	Target_365,REACTOME_GENERIC_TRANSCRIPTION_PATHWAY	0.0014228752062555	0.339404554286069	Source_EGFR_Target_365,REACTOME_GENERIC_TRANSCRIPTION_PATHWAY_Heart - Left Ventricle_Esophagus - Mucosa	Source_EGFR_Target_365,REACTOME_GENERIC_TRANSCRIPTION_PATHWAY_Esophagus - Mucosa_Heart - Left Ventricle
Source_EGFR	Heart - Left Ventricle	Esophagus - Mucosa	1030.7174238977223	3.5186748057399964	2.1685399099451763e-4	Target_375,MIPS_SPLICEOSOME	0	-0.590954968265817	Source_EGFR_Target_375,MIPS_SPLICEOSOME_Heart - Left Ventricle_Esophagus - Mucosa	Source_EGFR_Target_375,MIPS_SPLICEOSOME_Esophagus - Mucosa_Heart - Left Ventricle
Source_EGFR	Heart - Left Ventricle	Esophagus - Mucosa	1030.7174238977223	3.5186748057399964	2.1685399099451763e-4	Target_377,REACTOME_METABOLISM_OF_LIPIDS_AND_LIPOPROTEINS	2.36874160286504e-8	0.422678505876417	Source_EGFR_Target_377,REACTOME_METABOLISM_OF_LIPIDS_AND_LIPOPROTEINS_Heart - Left Ventricle_Esophagus - Mucosa	Source_EGFR_Target_377,REACTOME_METABOLISM_OF_LIPIDS_AND_LIPOPROTEINS_Esophagus - Mucosa_Heart - Left Ventricle
Source_EGFR	Heart - Left Ventricle	Esophagus - Mucosa	1030.7174238977223	3.5186748057399964	2.1685399099451763e-4	Target_379,PID_BETACATENIN_NUC_PATHWAY	0	-0.479399907889567	Source_EGFR_Target_379,PID_BETACATENIN_NUC_PATHWAY_Heart - Left Ventricle_Esophagus - Mucosa	Source_EGFR_Target_379,PID_BETACATENIN_NUC_PATHWAY_Esophagus - Mucosa_Heart - Left Ventricle
Source_EGFR	Heart - Left Ventricle	Esophagus - Mucosa	1030.7174238977223	3.5186748057399964	2.1685399099451763e-4	Target_382,REACTOME_NEURONAL_SYSTEM	7.5425254778283e-4	-0.344916318689594	Source_EGFR_Target_382,REACTOME_NEURONAL_SYSTEM_Heart - Left Ventricle_Esophagus - Mucosa	Source_EGFR_Target_382,REACTOME_NEURONAL_SYSTEM_Esophagus - Mucosa_Heart - Left Ventricle
Source_EGFR	Heart - Left Ventricle	Esophagus - Mucosa	1030.7174238977223	3.5186748057399964	2.1685399099451763e-4	Target_383,KEGG_PATHWAYS_IN_CANCER	0	-0.459536791876473	Source_EGFR_Target_383,KEGG_PATHWAYS_IN_CANCER_Heart - Left Ventricle_Esophagus - Mucosa	Source_EGFR_Target_383,KEGG_PATHWAYS_IN_CANCER_Esophagus - Mucosa_Heart - Left Ventricle
Source_EGFR	Heart - Left Ventricle	Esophagus - Mucosa	1030.7174238977223	3.5186748057399964	2.1685399099451763e-4	Target_388,REACTOME_ASPARAGINE_N_LINKED_GLYCOSYLATION	0	-0.476574255176307	Source_EGFR_Target_388,REACTOME_ASPARAGINE_N_LINKED_GLYCOSYLATION_Heart - Left Ventricle_Esophagus - Mucosa	Source_EGFR_Target_388,REACTOME_ASPARAGINE_N_LINKED_GLYCOSYLATION_Esophagus - Mucosa_Heart - Left Ventricle
Source_EGFR	Heart - Left Ventricle	Esophagus - Mucosa	1030.7174238977223	3.5186748057399964	2.1685399099451763e-4	Target_392,SVM Eosinophils	0	-0.571250336490658	Source_EGFR_Target_392,SVM Eosinophils_Heart - Left Ventricle_Esophagus - Mucosa	Source_EGFR_Target_392,SVM Eosinophils_Esophagus - Mucosa_Heart - Left Ventricle
Source_EGFR	Heart - Left Ventricle	Esophagus - Mucosa	1030.7174238977223	3.5186748057399964	2.1685399099451763e-4	Target_40,REACTOME_NEURONAL_SYSTEM	4.74334524303011e-6	-0.38550258239726	Source_EGFR_Target_40,REACTOME_NEURONAL_SYSTEM_Heart - Left Ventricle_Esophagus - Mucosa	Source_EGFR_Target_40,REACTOME_NEURONAL_SYSTEM_Esophagus - Mucosa_Heart - Left Ventricle
Source_EGFR	Heart - Left Ventricle	Esophagus - Mucosa	1030.7174238977223	3.5186748057399964	2.1685399099451763e-4	Target_408,REACTOME_MRNA_PROCESSING	3.3657269984988e-4	-0.351772090167823	Source_EGFR_Target_408,REACTOME_MRNA_PROCESSING_Heart - Left Ventricle_Esophagus - Mucosa	Source_EGFR_Target_408,REACTOME_MRNA_PROCESSING_Esophagus - Mucosa_Heart - Left Ventricle
Source_EGFR	Heart - Left Ventricle	Esophagus - Mucosa	1030.7174238977223	3.5186748057399964	2.1685399099451763e-4	Target_409,IRIS_Monocyte-Day0	0	0.568404773631586	Source_EGFR_Target_409,IRIS_Monocyte-Day0_Heart - Left Ventricle_Esophagus - Mucosa	Source_EGFR_Target_409,IRIS_Monocyte-Day0_Esophagus - Mucosa_Heart - Left Ventricle
Source_EGFR	Heart - Left Ventricle	Esophagus - Mucosa	1030.7174238977223	3.5186748057399964	2.1685399099451763e-4	Target_416,MIPS_SPLICEOSOME	1.50738102000503e-8	0.425633906153123	Source_EGFR_Target_416,MIPS_SPLICEOSOME_Heart - Left Ventricle_Esophagus - Mucosa	Source_EGFR_Target_416,MIPS_SPLICEOSOME_Esophagus - Mucosa_Heart - Left Ventricle
Source_EGFR	Heart - Left Ventricle	Esophagus - Mucosa	1030.7174238977223	3.5186748057399964	2.1685399099451763e-4	Target_420,REACTOME_METABOLISM_OF_LIPIDS_AND_LIPOPROTEINS	4.35465628001452e-8	-0.418649621759448	Source_EGFR_Target_420,REACTOME_METABOLISM_OF_LIPIDS_AND_LIPOPROTEINS_Heart - Left Ventricle_Esophagus - Mucosa	Source_EGFR_Target_420,REACTOME_METABOLISM_OF_LIPIDS_AND_LIPOPROTEINS_Esophagus - Mucosa_Heart - Left Ventricle
Source_EGFR	Heart - Left Ventricle	Esophagus - Mucosa	1030.7174238977223	3.5186748057399964	2.1685399099451763e-4	Target_422,REACTOME_ANTIGEN_PROCESSING_UBIQUITINATION_PROTEASOME_DEGRADATION	2.5595616839879e-4	0.354061447034867	Source_EGFR_Target_422,REACTOME_ANTIGEN_PROCESSING_UBIQUITINATION_PROTEASOME_DEGRADATION_Heart - Left Ventricle_Esophagus - Mucosa	Source_EGFR_Target_422,REACTOME_ANTIGEN_PROCESSING_UBIQUITINATION_PROTEASOME_DEGRADATION_Esophagus - Mucosa_Heart - Left Ventricle
Source_EGFR	Heart - Left Ventricle	Esophagus - Mucosa	1030.7174238977223	3.5186748057399964	2.1685399099451763e-4	Target_424,REACTOME_SIGNALLING_BY_NGF	0	-0.50908358066468	Source_EGFR_Target_424,REACTOME_SIGNALLING_BY_NGF_Heart - Left Ventricle_Esophagus - Mucosa	Source_EGFR_Target_424,REACTOME_SIGNALLING_BY_NGF_Esophagus - Mucosa_Heart - Left Ventricle
Source_EGFR	Heart - Left Ventricle	Esophagus - Mucosa	1030.7174238977223	3.5186748057399964	2.1685399099451763e-4	Target_429,REACTOME_SIGNALING_BY_GPCR	0.00156318318866489	-0.338578622533952	Source_EGFR_Target_429,REACTOME_SIGNALING_BY_GPCR_Heart - Left Ventricle_Esophagus - Mucosa	Source_EGFR_Target_429,REACTOME_SIGNALING_BY_GPCR_Esophagus - Mucosa_Heart - Left Ventricle
Source_EGFR	Heart - Left Ventricle	Esophagus - Mucosa	1030.7174238977223	3.5186748057399964	2.1685399099451763e-4	Target_441,KEGG_PATHWAYS_IN_CANCER	1.4356009714333601e-9	0.440516950295784	Source_EGFR_Target_441,KEGG_PATHWAYS_IN_CANCER_Heart - Left Ventricle_Esophagus - Mucosa	Source_EGFR_Target_441,KEGG_PATHWAYS_IN_CANCER_Esophagus - Mucosa_Heart - Left Ventricle
Source_EGFR	Heart - Left Ventricle	Esophagus - Mucosa	1030.7174238977223	3.5186748057399964	2.1685399099451763e-4	Target_443,KEGG_CYTOKINE_CYTOKINE_RECEPTOR_INTERACTION	5.76633056859066e-8	-0.416763389373416	Source_EGFR_Target_443,KEGG_CYTOKINE_CYTOKINE_RECEPTOR_INTERACTION_Heart - Left Ventricle_Esophagus - Mucosa	Source_EGFR_Target_443,KEGG_CYTOKINE_CYTOKINE_RECEPTOR_INTERACTION_Esophagus - Mucosa_Heart - Left Ventricle
Source_EGFR	Heart - Left Ventricle	Esophagus - Mucosa	1030.7174238977223	3.5186748057399964	2.1685399099451763e-4	Target_454,REACTOME_TRANSMEMBRANE_TRANSPORT_OF_SMALL_MOLECULES	7.65653851431125e-9	-0.430043541713189	Source_EGFR_Target_454,REACTOME_TRANSMEMBRANE_TRANSPORT_OF_SMALL_MOLECULES_Heart - Left Ventricle_Esophagus - Mucosa	Source_EGFR_Target_454,REACTOME_TRANSMEMBRANE_TRANSPORT_OF_SMALL_MOLECULES_Esophagus - Mucosa_Heart - Left Ventricle
Source_EGFR	Heart - Left Ventricle	Esophagus - Mucosa	1030.7174238977223	3.5186748057399964	2.1685399099451763e-4	Target_455,REACTOME_METABOLISM_OF_LIPIDS_AND_LIPOPROTEINS	3.9789977884829e-4	0.350363451354637	Source_EGFR_Target_455,REACTOME_METABOLISM_OF_LIPIDS_AND_LIPOPROTEINS_Heart - Left Ventricle_Esophagus - Mucosa	Source_EGFR_Target_455,REACTOME_METABOLISM_OF_LIPIDS_AND_LIPOPROTEINS_Esophagus - Mucosa_Heart - Left Ventricle
Source_EGFR	Heart - Left Ventricle	Esophagus - Mucosa	1030.7174238977223	3.5186748057399964	2.1685399099451763e-4	Target_459,KEGG_REGULATION_OF_ACTIN_CYTOSKELETON	0	0.617077036798929	Source_EGFR_Target_459,KEGG_REGULATION_OF_ACTIN_CYTOSKELETON_Heart - Left Ventricle_Esophagus - Mucosa	Source_EGFR_Target_459,KEGG_REGULATION_OF_ACTIN_CYTOSKELETON_Esophagus - Mucosa_Heart - Left Ventricle
Source_EGFR	Heart - Left Ventricle	Esophagus - Mucosa	1030.7174238977223	3.5186748057399964	2.1685399099451763e-4	Target_462,REACTOME_DEVELOPMENTAL_BIOLOGY	7.15407817430957e-8	0.415309495467849	Source_EGFR_Target_462,REACTOME_DEVELOPMENTAL_BIOLOGY_Heart - Left Ventricle_Esophagus - Mucosa	Source_EGFR_Target_462,REACTOME_DEVELOPMENTAL_BIOLOGY_Esophagus - Mucosa_Heart - Left Ventricle
Source_EGFR	Heart - Left Ventricle	Esophagus - Mucosa	1030.7174238977223	3.5186748057399964	2.1685399099451763e-4	Target_466,KEGG_SMALL_CELL_LUNG_CANCER	0	0.599142416717318	Source_EGFR_Target_466,KEGG_SMALL_CELL_LUNG_CANCER_Heart - Left Ventricle_Esophagus - Mucosa	Source_EGFR_Target_466,KEGG_SMALL_CELL_LUNG_CANCER_Esophagus - Mucosa_Heart - Left Ventricle
Source_EGFR	Heart - Left Ventricle	Esophagus - Mucosa	1030.7174238977223	3.5186748057399964	2.1685399099451763e-4	Target_474,REACTOME_GPCR_LIGAND_BINDING	0	-0.54746563003445	Source_EGFR_Target_474,REACTOME_GPCR_LIGAND_BINDING_Heart - Left Ventricle_Esophagus - Mucosa	Source_EGFR_Target_474,REACTOME_GPCR_LIGAND_BINDING_Esophagus - Mucosa_Heart - Left Ventricle
Source_EGFR	Heart - Left Ventricle	Esophagus - Mucosa	1030.7174238977223	3.5186748057399964	2.1685399099451763e-4	Target_476,REACTOME_MRNA_PROCESSING	6.6516178343079e-8	-0.415800293888573	Source_EGFR_Target_476,REACTOME_MRNA_PROCESSING_Heart - Left Ventricle_Esophagus - Mucosa	Source_EGFR_Target_476,REACTOME_MRNA_PROCESSING_Esophagus - Mucosa_Heart - Left Ventricle
Source_EGFR	Heart - Left Ventricle	Esophagus - Mucosa	1030.7174238977223	3.5186748057399964	2.1685399099451763e-4	Target_477,REACTOME_MITOTIC_G2_G2_M_PHASES	0	-0.499753470213277	Source_EGFR_Target_477,REACTOME_MITOTIC_G2_G2_M_PHASES_Heart - Left Ventricle_Esophagus - Mucosa	Source_EGFR_Target_477,REACTOME_MITOTIC_G2_G2_M_PHASES_Esophagus - Mucosa_Heart - Left Ventricle
Source_EGFR	Heart - Left Ventricle	Esophagus - Mucosa	1030.7174238977223	3.5186748057399964	2.1685399099451763e-4	Target_483,KEGG_CYSTEINE_AND_METHIONINE_METABOLISM	0	-0.520673749920919	Source_EGFR_Target_483,KEGG_CYSTEINE_AND_METHIONINE_METABOLISM_Heart - Left Ventricle_Esophagus - Mucosa	Source_EGFR_Target_483,KEGG_CYSTEINE_AND_METHIONINE_METABOLISM_Esophagus - Mucosa_Heart - Left Ventricle
Source_EGFR	Heart - Left Ventricle	Esophagus - Mucosa	1030.7174238977223	3.5186748057399964	2.1685399099451763e-4	Target_505,REACTOME_SIGNALING_BY_GPCR	0	0.589000227747039	Source_EGFR_Target_505,REACTOME_SIGNALING_BY_GPCR_Heart - Left Ventricle_Esophagus - Mucosa	Source_EGFR_Target_505,REACTOME_SIGNALING_BY_GPCR_Esophagus - Mucosa_Heart - Left Ventricle
Source_EGFR	Heart - Left Ventricle	Esophagus - Mucosa	1030.7174238977223	3.5186748057399964	2.1685399099451763e-4	Target_509,KEGG_CALCIUM_SIGNALING_PATHWAY	4.6449371891066e-4	0.34905494177872	Source_EGFR_Target_509,KEGG_CALCIUM_SIGNALING_PATHWAY_Heart - Left Ventricle_Esophagus - Mucosa	Source_EGFR_Target_509,KEGG_CALCIUM_SIGNALING_PATHWAY_Esophagus - Mucosa_Heart - Left Ventricle
Source_EGFR	Heart - Left Ventricle	Esophagus - Mucosa	1030.7174238977223	3.5186748057399964	2.1685399099451763e-4	Target_515,REACTOME_GENERIC_TRANSCRIPTION_PATHWAY	0	-0.472852999250343	Source_EGFR_Target_515,REACTOME_GENERIC_TRANSCRIPTION_PATHWAY_Heart - Left Ventricle_Esophagus - Mucosa	Source_EGFR_Target_515,REACTOME_GENERIC_TRANSCRIPTION_PATHWAY_Esophagus - Mucosa_Heart - Left Ventricle
Source_EGFR	Heart - Left Ventricle	Esophagus - Mucosa	1030.7174238977223	3.5186748057399964	2.1685399099451763e-4	Target_517,REACTOME_METABOLISM_OF_PROTEINS	0	0.474252786458984	Source_EGFR_Target_517,REACTOME_METABOLISM_OF_PROTEINS_Heart - Left Ventricle_Esophagus - Mucosa	Source_EGFR_Target_517,REACTOME_METABOLISM_OF_PROTEINS_Esophagus - Mucosa_Heart - Left Ventricle
Source_EGFR	Heart - Left Ventricle	Esophagus - Mucosa	1030.7174238977223	3.5186748057399964	2.1685399099451763e-4	Target_519,REACTOME_GENERIC_TRANSCRIPTION_PATHWAY	1.79713314940599e-6	-0.392668906241091	Source_EGFR_Target_519,REACTOME_GENERIC_TRANSCRIPTION_PATHWAY_Heart - Left Ventricle_Esophagus - Mucosa	Source_EGFR_Target_519,REACTOME_GENERIC_TRANSCRIPTION_PATHWAY_Esophagus - Mucosa_Heart - Left Ventricle
Source_EGFR	Heart - Left Ventricle	Esophagus - Mucosa	1030.7174238977223	3.5186748057399964	2.1685399099451763e-4	Target_537,REACTOME_NEURONAL_SYSTEM	0	0.486946822631196	Source_EGFR_Target_537,REACTOME_NEURONAL_SYSTEM_Heart - Left Ventricle_Esophagus - Mucosa	Source_EGFR_Target_537,REACTOME_NEURONAL_SYSTEM_Esophagus - Mucosa_Heart - Left Ventricle
Source_EGFR	Heart - Left Ventricle	Esophagus - Mucosa	1030.7174238977223	3.5186748057399964	2.1685399099451763e-4	Target_541,IRIS_Monocyte-Day7	6.46020437145012e-9	0.431169799515093	Source_EGFR_Target_541,IRIS_Monocyte-Day7_Heart - Left Ventricle_Esophagus - Mucosa	Source_EGFR_Target_541,IRIS_Monocyte-Day7_Esophagus - Mucosa_Heart - Left Ventricle
Source_EGFR	Heart - Left Ventricle	Esophagus - Mucosa	1030.7174238977223	3.5186748057399964	2.1685399099451763e-4	Target_542,REACTOME_RNA_POL_II_PRE_TRANSCRIPTION_EVENTS	0	-0.594872326526495	Source_EGFR_Target_542,REACTOME_RNA_POL_II_PRE_TRANSCRIPTION_EVENTS_Heart - Left Ventricle_Esophagus - Mucosa	Source_EGFR_Target_542,REACTOME_RNA_POL_II_PRE_TRANSCRIPTION_EVENTS_Esophagus - Mucosa_Heart - Left Ventricle
Source_EGFR	Heart - Left Ventricle	Esophagus - Mucosa	1030.7174238977223	3.5186748057399964	2.1685399099451763e-4	Target_545,REACTOME_TRANSMISSION_ACROSS_CHEMICAL_SYNAPSES	0	-0.564687519669905	Source_EGFR_Target_545,REACTOME_TRANSMISSION_ACROSS_CHEMICAL_SYNAPSES_Heart - Left Ventricle_Esophagus - Mucosa	Source_EGFR_Target_545,REACTOME_TRANSMISSION_ACROSS_CHEMICAL_SYNAPSES_Esophagus - Mucosa_Heart - Left Ventricle
Source_EGFR	Heart - Left Ventricle	Esophagus - Mucosa	1030.7174238977223	3.5186748057399964	2.1685399099451763e-4	Target_551,REACTOME_MEMBRANE_TRAFFICKING	0	0.546610101218047	Source_EGFR_Target_551,REACTOME_MEMBRANE_TRAFFICKING_Heart - Left Ventricle_Esophagus - Mucosa	Source_EGFR_Target_551,REACTOME_MEMBRANE_TRAFFICKING_Esophagus - Mucosa_Heart - Left Ventricle
Source_EGFR	Heart - Left Ventricle	Esophagus - Mucosa	1030.7174238977223	3.5186748057399964	2.1685399099451763e-4	Target_554,REACTOME_ANTIGEN_PROCESSING_UBIQUITINATION_PROTEASOME_DEGRADATION	6.46020437145012e-9	0.431100417447789	Source_EGFR_Target_554,REACTOME_ANTIGEN_PROCESSING_UBIQUITINATION_PROTEASOME_DEGRADATION_Heart - Left Ventricle_Esophagus - Mucosa	Source_EGFR_Target_554,REACTOME_ANTIGEN_PROCESSING_UBIQUITINATION_PROTEASOME_DEGRADATION_Esophagus - Mucosa_Heart - Left Ventricle
Source_EGFR	Heart - Left Ventricle	Esophagus - Mucosa	1030.7174238977223	3.5186748057399964	2.1685399099451763e-4	Target_556,SVM B cells naive	0	0.461252368974051	Source_EGFR_Target_556,SVM B cells naive_Heart - Left Ventricle_Esophagus - Mucosa	Source_EGFR_Target_556,SVM B cells naive_Esophagus - Mucosa_Heart - Left Ventricle
Source_EGFR	Heart - Left Ventricle	Esophagus - Mucosa	1030.7174238977223	3.5186748057399964	2.1685399099451763e-4	Target_56,DMAP_ERY5	1.11629938870372e-5	0.379035260424391	Source_EGFR_Target_56,DMAP_ERY5_Heart - Left Ventricle_Esophagus - Mucosa	Source_EGFR_Target_56,DMAP_ERY5_Esophagus - Mucosa_Heart - Left Ventricle
Source_EGFR	Heart - Left Ventricle	Esophagus - Mucosa	1030.7174238977223	3.5186748057399964	2.1685399099451763e-4	Target_57,REACTOME_INNATE_IMMUNE_SYSTEM	1.64251892478262e-5	0.37606952808876	Source_EGFR_Target_57,REACTOME_INNATE_IMMUNE_SYSTEM_Heart - Left Ventricle_Esophagus - Mucosa	Source_EGFR_Target_57,REACTOME_INNATE_IMMUNE_SYSTEM_Esophagus - Mucosa_Heart - Left Ventricle
Source_EGFR	Heart - Left Ventricle	Esophagus - Mucosa	1030.7174238977223	3.5186748057399964	2.1685399099451763e-4	Target_570,KEGG_NEUROACTIVE_LIGAND_RECEPTOR_INTERACTION	0	-0.508501274649236	Source_EGFR_Target_570,KEGG_NEUROACTIVE_LIGAND_RECEPTOR_INTERACTION_Heart - Left Ventricle_Esophagus - Mucosa	Source_EGFR_Target_570,KEGG_NEUROACTIVE_LIGAND_RECEPTOR_INTERACTION_Esophagus - Mucosa_Heart - Left Ventricle
Source_EGFR	Heart - Left Ventricle	Esophagus - Mucosa	1030.7174238977223	3.5186748057399964	2.1685399099451763e-4	Target_584,REACTOME_RNA_POL_II_TRANSCRIPTION	4.27263561117996e-5	0.368596248225327	Source_EGFR_Target_584,REACTOME_RNA_POL_II_TRANSCRIPTION_Heart - Left Ventricle_Esophagus - Mucosa	Source_EGFR_Target_584,REACTOME_RNA_POL_II_TRANSCRIPTION_Esophagus - Mucosa_Heart - Left Ventricle
Source_EGFR	Heart - Left Ventricle	Esophagus - Mucosa	1030.7174238977223	3.5186748057399964	2.1685399099451763e-4	Target_587,REACTOME_GENERIC_TRANSCRIPTION_PATHWAY	3.40955230715423e-8	-0.420275334481102	Source_EGFR_Target_587,REACTOME_GENERIC_TRANSCRIPTION_PATHWAY_Heart - Left Ventricle_Esophagus - Mucosa	Source_EGFR_Target_587,REACTOME_GENERIC_TRANSCRIPTION_PATHWAY_Esophagus - Mucosa_Heart - Left Ventricle
Source_EGFR	Heart - Left Ventricle	Esophagus - Mucosa	1030.7174238977223	3.5186748057399964	2.1685399099451763e-4	Target_589,REACTOME_GENERIC_TRANSCRIPTION_PATHWAY	1.94045397972076e-7	-0.408480097334987	Source_EGFR_Target_589,REACTOME_GENERIC_TRANSCRIPTION_PATHWAY_Heart - Left Ventricle_Esophagus - Mucosa	Source_EGFR_Target_589,REACTOME_GENERIC_TRANSCRIPTION_PATHWAY_Esophagus - Mucosa_Heart - Left Ventricle
Source_EGFR	Heart - Left Ventricle	Esophagus - Mucosa	1030.7174238977223	3.5186748057399964	2.1685399099451763e-4	Target_6,PID_ERBB1_DOWNSTREAM_PATHWAY	9.0229913722872e-4	-0.343370868910281	Source_EGFR_Target_6,PID_ERBB1_DOWNSTREAM_PATHWAY_Heart - Left Ventricle_Esophagus - Mucosa	Source_EGFR_Target_6,PID_ERBB1_DOWNSTREAM_PATHWAY_Esophagus - Mucosa_Heart - Left Ventricle
Source_EGFR	Heart - Left Ventricle	Esophagus - Mucosa	1030.7174238977223	3.5186748057399964	2.1685399099451763e-4	Target_611,KEGG_BASE_EXCISION_REPAIR	0	0.657635154235621	Source_EGFR_Target_611,KEGG_BASE_EXCISION_REPAIR_Heart - Left Ventricle_Esophagus - Mucosa	Source_EGFR_Target_611,KEGG_BASE_EXCISION_REPAIR_Esophagus - Mucosa_Heart - Left Ventricle
Source_EGFR	Heart - Left Ventricle	Esophagus - Mucosa	1030.7174238977223	3.5186748057399964	2.1685399099451763e-4	Target_618,REACTOME_TRANSMEMBRANE_TRANSPORT_OF_SMALL_MOLECULES	0	-0.495247846847962	Source_EGFR_Target_618,REACTOME_TRANSMEMBRANE_TRANSPORT_OF_SMALL_MOLECULES_Heart - Left Ventricle_Esophagus - Mucosa	Source_EGFR_Target_618,REACTOME_TRANSMEMBRANE_TRANSPORT_OF_SMALL_MOLECULES_Esophagus - Mucosa_Heart - Left Ventricle
Source_EGFR	Heart - Left Ventricle	Esophagus - Mucosa	1030.7174238977223	3.5186748057399964	2.1685399099451763e-4	Target_62,PID_SYNDECAN_1_PATHWAY	0	-0.522039445726775	Source_EGFR_Target_62,PID_SYNDECAN_1_PATHWAY_Heart - Left Ventricle_Esophagus - Mucosa	Source_EGFR_Target_62,PID_SYNDECAN_1_PATHWAY_Esophagus - Mucosa_Heart - Left Ventricle
Source_EGFR	Heart - Left Ventricle	Esophagus - Mucosa	1030.7174238977223	3.5186748057399964	2.1685399099451763e-4	Target_624,REACTOME_CELL_CYCLE_MITOTIC	8.88876268145822e-8	-0.413833235954308	Source_EGFR_Target_624,REACTOME_CELL_CYCLE_MITOTIC_Heart - Left Ventricle_Esophagus - Mucosa	Source_EGFR_Target_624,REACTOME_CELL_CYCLE_MITOTIC_Esophagus - Mucosa_Heart - Left Ventricle
Source_EGFR	Heart - Left Ventricle	Esophagus - Mucosa	1030.7174238977223	3.5186748057399964	2.1685399099451763e-4	Target_625,REACTOME_TRANSPORT_OF_INORGANIC_CATIONS_ANIONS_AND_AMINO_ACIDS_OLIGOPEPTIDES	0	0.469517794056125	Source_EGFR_Target_625,REACTOME_TRANSPORT_OF_INORGANIC_CATIONS_ANIONS_AND_AMINO_ACIDS_OLIGOPEPTIDES_Heart - Left Ventricle_Esophagus - Mucosa	Source_EGFR_Target_625,REACTOME_TRANSPORT_OF_INORGANIC_CATIONS_ANIONS_AND_AMINO_ACIDS_OLIGOPEPTIDES_Esophagus - Mucosa_Heart - Left Ventricle
Source_EGFR	Heart - Left Ventricle	Esophagus - Mucosa	1030.7174238977223	3.5186748057399964	2.1685399099451763e-4	Target_632,REACTOME_GENERIC_TRANSCRIPTION_PATHWAY	0	-0.570775105560914	Source_EGFR_Target_632,REACTOME_GENERIC_TRANSCRIPTION_PATHWAY_Heart - Left Ventricle_Esophagus - Mucosa	Source_EGFR_Target_632,REACTOME_GENERIC_TRANSCRIPTION_PATHWAY_Esophagus - Mucosa_Heart - Left Ventricle
Source_EGFR	Heart - Left Ventricle	Esophagus - Mucosa	1030.7174238977223	3.5186748057399964	2.1685399099451763e-4	Target_638,REACTOME_METABOLISM_OF_NON_CODING_RNA	1.74425518029153e-7	-0.409218756814165	Source_EGFR_Target_638,REACTOME_METABOLISM_OF_NON_CODING_RNA_Heart - Left Ventricle_Esophagus - Mucosa	Source_EGFR_Target_638,REACTOME_METABOLISM_OF_NON_CODING_RNA_Esophagus - Mucosa_Heart - Left Ventricle
Source_EGFR	Heart - Left Ventricle	Esophagus - Mucosa	1030.7174238977223	3.5186748057399964	2.1685399099451763e-4	Target_651,REACTOME_DEVELOPMENTAL_BIOLOGY	0	0.597732015703891	Source_EGFR_Target_651,REACTOME_DEVELOPMENTAL_BIOLOGY_Heart - Left Ventricle_Esophagus - Mucosa	Source_EGFR_Target_651,REACTOME_DEVELOPMENTAL_BIOLOGY_Esophagus - Mucosa_Heart - Left Ventricle
Source_EGFR	Heart - Left Ventricle	Esophagus - Mucosa	1030.7174238977223	3.5186748057399964	2.1685399099451763e-4	Target_653,REACTOME_CELL_CYCLE_MITOTIC	2.93915372218123e-6	-0.389058467406023	Source_EGFR_Target_653,REACTOME_CELL_CYCLE_MITOTIC_Heart - Left Ventricle_Esophagus - Mucosa	Source_EGFR_Target_653,REACTOME_CELL_CYCLE_MITOTIC_Esophagus - Mucosa_Heart - Left Ventricle
Source_EGFR	Heart - Left Ventricle	Esophagus - Mucosa	1030.7174238977223	3.5186748057399964	2.1685399099451763e-4	Target_659,KEGG_UBIQUITIN_MEDIATED_PROTEOLYSIS	8.96054273002989e-8	-0.413778669279688	Source_EGFR_Target_659,KEGG_UBIQUITIN_MEDIATED_PROTEOLYSIS_Heart - Left Ventricle_Esophagus - Mucosa	Source_EGFR_Target_659,KEGG_UBIQUITIN_MEDIATED_PROTEOLYSIS_Esophagus - Mucosa_Heart - Left Ventricle
Source_EGFR	Heart - Left Ventricle	Esophagus - Mucosa	1030.7174238977223	3.5186748057399964	2.1685399099451763e-4	Target_661,REACTOME_GENERIC_TRANSCRIPTION_PATHWAY	2.1976658204359e-7	-0.407616469564836	Source_EGFR_Target_661,REACTOME_GENERIC_TRANSCRIPTION_PATHWAY_Heart - Left Ventricle_Esophagus - Mucosa	Source_EGFR_Target_661,REACTOME_GENERIC_TRANSCRIPTION_PATHWAY_Esophagus - Mucosa_Heart - Left Ventricle
Source_EGFR	Heart - Left Ventricle	Esophagus - Mucosa	1030.7174238977223	3.5186748057399964	2.1685399099451763e-4	Target_67,REACTOME_PROCESSING_OF_CAPPED_INTRON_CONTAINING_PRE_MRNA	3.22065114599646e-6	-0.388382129084307	Source_EGFR_Target_67,REACTOME_PROCESSING_OF_CAPPED_INTRON_CONTAINING_PRE_MRNA_Heart - Left Ventricle_Esophagus - Mucosa	Source_EGFR_Target_67,REACTOME_PROCESSING_OF_CAPPED_INTRON_CONTAINING_PRE_MRNA_Esophagus - Mucosa_Heart - Left Ventricle
Source_EGFR	Heart - Left Ventricle	Esophagus - Mucosa	1030.7174238977223	3.5186748057399964	2.1685399099451763e-4	Target_670,REACTOME_GENERIC_TRANSCRIPTION_PATHWAY	2.5495029065147e-4	-0.354094235703406	Source_EGFR_Target_670,REACTOME_GENERIC_TRANSCRIPTION_PATHWAY_Heart - Left Ventricle_Esophagus - Mucosa	Source_EGFR_Target_670,REACTOME_GENERIC_TRANSCRIPTION_PATHWAY_Esophagus - Mucosa_Heart - Left Ventricle
Source_EGFR	Heart - Left Ventricle	Esophagus - Mucosa	1030.7174238977223	3.5186748057399964	2.1685399099451763e-4	Target_672,REACTOME_SLC_MEDIATED_TRANSMEMBRANE_TRANSPORT	3.77563055486974e-7	0.403837040402582	Source_EGFR_Target_672,REACTOME_SLC_MEDIATED_TRANSMEMBRANE_TRANSPORT_Heart - Left Ventricle_Esophagus - Mucosa	Source_EGFR_Target_672,REACTOME_SLC_MEDIATED_TRANSMEMBRANE_TRANSPORT_Esophagus - Mucosa_Heart - Left Ventricle
Source_EGFR	Heart - Left Ventricle	Esophagus - Mucosa	1030.7174238977223	3.5186748057399964	2.1685399099451763e-4	Target_679,REACTOME_GPCR_DOWNSTREAM_SIGNALING	2.96451600600989e-7	0.40553198761276	Source_EGFR_Target_679,REACTOME_GPCR_DOWNSTREAM_SIGNALING_Heart - Left Ventricle_Esophagus - Mucosa	Source_EGFR_Target_679,REACTOME_GPCR_DOWNSTREAM_SIGNALING_Esophagus - Mucosa_Heart - Left Ventricle
Source_EGFR	Heart - Left Ventricle	Esophagus - Mucosa	1030.7174238977223	3.5186748057399964	2.1685399099451763e-4	Target_685,REACTOME_SIGNALING_BY_GPCR	0	-0.497068730427224	Source_EGFR_Target_685,REACTOME_SIGNALING_BY_GPCR_Heart - Left Ventricle_Esophagus - Mucosa	Source_EGFR_Target_685,REACTOME_SIGNALING_BY_GPCR_Esophagus - Mucosa_Heart - Left Ventricle
Source_EGFR	Heart - Left Ventricle	Esophagus - Mucosa	1030.7174238977223	3.5186748057399964	2.1685399099451763e-4	Target_686,MIPS_RIBOSOME_CYTOPLASMIC	1.56329767784236e-5	-0.376450754832173	Source_EGFR_Target_686,MIPS_RIBOSOME_CYTOPLASMIC_Heart - Left Ventricle_Esophagus - Mucosa	Source_EGFR_Target_686,MIPS_RIBOSOME_CYTOPLASMIC_Esophagus - Mucosa_Heart - Left Ventricle
Source_EGFR	Heart - Left Ventricle	Esophagus - Mucosa	1030.7174238977223	3.5186748057399964	2.1685399099451763e-4	Target_691,SVM T cells CD8	4.92310641133642e-5	-0.367471953785843	Source_EGFR_Target_691,SVM T cells CD8_Heart - Left Ventricle_Esophagus - Mucosa	Source_EGFR_Target_691,SVM T cells CD8_Esophagus - Mucosa_Heart - Left Ventricle
Source_EGFR	Heart - Left Ventricle	Esophagus - Mucosa	1030.7174238977223	3.5186748057399964	2.1685399099451763e-4	Target_692,REACTOME_TRANSPORT_OF_INORGANIC_CATIONS_ANIONS_AND_AMINO_ACIDS_OLIGOPEPTIDES	1.95777689810939e-5	-0.374711212537451	Source_EGFR_Target_692,REACTOME_TRANSPORT_OF_INORGANIC_CATIONS_ANIONS_AND_AMINO_ACIDS_OLIGOPEPTIDES_Heart - Left Ventricle_Esophagus - Mucosa	Source_EGFR_Target_692,REACTOME_TRANSPORT_OF_INORGANIC_CATIONS_ANIONS_AND_AMINO_ACIDS_OLIGOPEPTIDES_Esophagus - Mucosa_Heart - Left Ventricle
Source_EGFR	Heart - Left Ventricle	Esophagus - Mucosa	1030.7174238977223	3.5186748057399964	2.1685399099451763e-4	Target_72,KEGG_AMINOACYL_TRNA_BIOSYNTHESIS	0	-0.508833937486945	Source_EGFR_Target_72,KEGG_AMINOACYL_TRNA_BIOSYNTHESIS_Heart - Left Ventricle_Esophagus - Mucosa	Source_EGFR_Target_72,KEGG_AMINOACYL_TRNA_BIOSYNTHESIS_Esophagus - Mucosa_Heart - Left Ventricle
Source_EGFR	Heart - Left Ventricle	Esophagus - Mucosa	1030.7174238977223	3.5186748057399964	2.1685399099451763e-4	Target_80,KEGG_SPLICEOSOME	7.35745497859597e-8	-0.415115339310373	Source_EGFR_Target_80,KEGG_SPLICEOSOME_Heart - Left Ventricle_Esophagus - Mucosa	Source_EGFR_Target_80,KEGG_SPLICEOSOME_Esophagus - Mucosa_Heart - Left Ventricle
Source_EGFR	Heart - Left Ventricle	Esophagus - Mucosa	1030.7174238977223	3.5186748057399964	2.1685399099451763e-4	Target_81,REACTOME_METABOLISM_OF_LIPIDS_AND_LIPOPROTEINS	0.00275481860954652	-0.333550130413913	Source_EGFR_Target_81,REACTOME_METABOLISM_OF_LIPIDS_AND_LIPOPROTEINS_Heart - Left Ventricle_Esophagus - Mucosa	Source_EGFR_Target_81,REACTOME_METABOLISM_OF_LIPIDS_AND_LIPOPROTEINS_Esophagus - Mucosa_Heart - Left Ventricle
Source_EGFR	Heart - Left Ventricle	Esophagus - Mucosa	1030.7174238977223	3.5186748057399964	2.1685399099451763e-4	Target_84,PID_DELTANP63PATHWAY	2.39266828572227e-10	0.449941245923724	Source_EGFR_Target_84,PID_DELTANP63PATHWAY_Heart - Left Ventricle_Esophagus - Mucosa	Source_EGFR_Target_84,PID_DELTANP63PATHWAY_Esophagus - Mucosa_Heart - Left Ventricle
Source_EGFR	Heart - Left Ventricle	Esophagus - Mucosa	1030.7174238977223	3.5186748057399964	2.1685399099451763e-4	Target_88,KEGG_SPLICEOSOME	2.48837501715116e-8	0.422371019449541	Source_EGFR_Target_88,KEGG_SPLICEOSOME_Heart - Left Ventricle_Esophagus - Mucosa	Source_EGFR_Target_88,KEGG_SPLICEOSOME_Esophagus - Mucosa_Heart - Left Ventricle
Source_EGFR	Heart - Left Ventricle	Esophagus - Mucosa	1030.7174238977223	3.5186748057399964	2.1685399099451763e-4	Target_91,REACTOME_G_ALPHA_I_SIGNALLING_EVENTS	0	-0.572445796825712	Source_EGFR_Target_91,REACTOME_G_ALPHA_I_SIGNALLING_EVENTS_Heart - Left Ventricle_Esophagus - Mucosa	Source_EGFR_Target_91,REACTOME_G_ALPHA_I_SIGNALLING_EVENTS_Esophagus - Mucosa_Heart - Left Ventricle
Source_EGFR	Heart - Left Ventricle	Esophagus - Mucosa	1030.7174238977223	3.5186748057399964	2.1685399099451763e-4	Target_LV 100	9.8003692983184e-7	0.397060228946875	Source_EGFR_Target_LV 100_Heart - Left Ventricle_Esophagus - Mucosa	Source_EGFR_Target_LV 100_Esophagus - Mucosa_Heart - Left Ventricle
Source_EGFR	Heart - Left Ventricle	Esophagus - Mucosa	1030.7174238977223	3.5186748057399964	2.1685399099451763e-4	Target_LV 112	1.88087653940627e-6	-0.392336786297469	Source_EGFR_Target_LV 112_Heart - Left Ventricle_Esophagus - Mucosa	Source_EGFR_Target_LV 112_Esophagus - Mucosa_Heart - Left Ventricle
Source_EGFR	Heart - Left Ventricle	Esophagus - Mucosa	1030.7174238977223	3.5186748057399964	2.1685399099451763e-4	Target_LV 114	6.69947120002234e-8	-0.415757152623133	Source_EGFR_Target_LV 114_Heart - Left Ventricle_Esophagus - Mucosa	Source_EGFR_Target_LV 114_Esophagus - Mucosa_Heart - Left Ventricle
Source_EGFR	Heart - Left Ventricle	Esophagus - Mucosa	1030.7174238977223	3.5186748057399964	2.1685399099451763e-4	Target_LV 145	0	-0.617690365226798	Source_EGFR_Target_LV 145_Heart - Left Ventricle_Esophagus - Mucosa	Source_EGFR_Target_LV 145_Esophagus - Mucosa_Heart - Left Ventricle
Source_EGFR	Heart - Left Ventricle	Esophagus - Mucosa	1030.7174238977223	3.5186748057399964	2.1685399099451763e-4	Target_LV 153	1.65092915380693e-5	-0.376030086406491	Source_EGFR_Target_LV 153_Heart - Left Ventricle_Esophagus - Mucosa	Source_EGFR_Target_LV 153_Esophagus - Mucosa_Heart - Left Ventricle
Source_EGFR	Heart - Left Ventricle	Esophagus - Mucosa	1030.7174238977223	3.5186748057399964	2.1685399099451763e-4	Target_LV 154	0	-0.480656172253917	Source_EGFR_Target_LV 154_Heart - Left Ventricle_Esophagus - Mucosa	Source_EGFR_Target_LV 154_Esophagus - Mucosa_Heart - Left Ventricle
Source_EGFR	Heart - Left Ventricle	Esophagus - Mucosa	1030.7174238977223	3.5186748057399964	2.1685399099451763e-4	Target_LV 163	2.03161464140678e-6	-0.391772979581531	Source_EGFR_Target_LV 163_Heart - Left Ventricle_Esophagus - Mucosa	Source_EGFR_Target_LV 163_Esophagus - Mucosa_Heart - Left Ventricle
Source_EGFR	Heart - Left Ventricle	Esophagus - Mucosa	1030.7174238977223	3.5186748057399964	2.1685399099451763e-4	Target_LV 167	1.09225307243221e-7	-0.412429391954859	Source_EGFR_Target_LV 167_Heart - Left Ventricle_Esophagus - Mucosa	Source_EGFR_Target_LV 167_Esophagus - Mucosa_Heart - Left Ventricle
Source_EGFR	Heart - Left Ventricle	Esophagus - Mucosa	1030.7174238977223	3.5186748057399964	2.1685399099451763e-4	Target_LV 186	1.0877524633867e-4	-0.361100627270191	Source_EGFR_Target_LV 186_Heart - Left Ventricle_Esophagus - Mucosa	Source_EGFR_Target_LV 186_Esophagus - Mucosa_Heart - Left Ventricle
Source_EGFR	Heart - Left Ventricle	Esophagus - Mucosa	1030.7174238977223	3.5186748057399964	2.1685399099451763e-4	Target_LV 200	0.00250183377625834	0.334411386613443	Source_EGFR_Target_LV 200_Heart - Left Ventricle_Esophagus - Mucosa	Source_EGFR_Target_LV 200_Esophagus - Mucosa_Heart - Left Ventricle
Source_EGFR	Heart - Left Ventricle	Esophagus - Mucosa	1030.7174238977223	3.5186748057399964	2.1685399099451763e-4	Target_LV 203	0	0.468353561438267	Source_EGFR_Target_LV 203_Heart - Left Ventricle_Esophagus - Mucosa	Source_EGFR_Target_LV 203_Esophagus - Mucosa_Heart - Left Ventricle
Source_EGFR	Heart - Left Ventricle	Esophagus - Mucosa	1030.7174238977223	3.5186748057399964	2.1685399099451763e-4	Target_LV 205	0.00461331496724204	-0.32889439971142	Source_EGFR_Target_LV 205_Heart - Left Ventricle_Esophagus - Mucosa	Source_EGFR_Target_LV 205_Esophagus - Mucosa_Heart - Left Ventricle
Source_EGFR	Heart - Left Ventricle	Esophagus - Mucosa	1030.7174238977223	3.5186748057399964	2.1685399099451763e-4	Target_LV 207	6.59921839885058e-6	-0.383024140819136	Source_EGFR_Target_LV 207_Heart - Left Ventricle_Esophagus - Mucosa	Source_EGFR_Target_LV 207_Esophagus - Mucosa_Heart - Left Ventricle
Source_EGFR	Heart - Left Ventricle	Esophagus - Mucosa	1030.7174238977223	3.5186748057399964	2.1685399099451763e-4	Target_LV 212	0	-0.55906018059828	Source_EGFR_Target_LV 212_Heart - Left Ventricle_Esophagus - Mucosa	Source_EGFR_Target_LV 212_Esophagus - Mucosa_Heart - Left Ventricle
Source_EGFR	Heart - Left Ventricle	Esophagus - Mucosa	1030.7174238977223	3.5186748057399964	2.1685399099451763e-4	Target_LV 249	1.1660298026883e-4	0.360535383835514	Source_EGFR_Target_LV 249_Heart - Left Ventricle_Esophagus - Mucosa	Source_EGFR_Target_LV 249_Esophagus - Mucosa_Heart - Left Ventricle
Source_EGFR	Heart - Left Ventricle	Esophagus - Mucosa	1030.7174238977223	3.5186748057399964	2.1685399099451763e-4	Target_LV 251	0.00472733087492694	-0.328671997847958	Source_EGFR_Target_LV 251_Heart - Left Ventricle_Esophagus - Mucosa	Source_EGFR_Target_LV 251_Esophagus - Mucosa_Heart - Left Ventricle
Source_EGFR	Heart - Left Ventricle	Esophagus - Mucosa	1030.7174238977223	3.5186748057399964	2.1685399099451763e-4	Target_LV 254	3.9222353224066e-4	0.350484639625619	Source_EGFR_Target_LV 254_Heart - Left Ventricle_Esophagus - Mucosa	Source_EGFR_Target_LV 254_Esophagus - Mucosa_Heart - Left Ventricle
Source_EGFR	Heart - Left Ventricle	Esophagus - Mucosa	1030.7174238977223	3.5186748057399964	2.1685399099451763e-4	Target_LV 26	8.39826568288515e-8	-0.414226004045434	Source_EGFR_Target_LV 26_Heart - Left Ventricle_Esophagus - Mucosa	Source_EGFR_Target_LV 26_Esophagus - Mucosa_Heart - Left Ventricle
Source_EGFR	Heart - Left Ventricle	Esophagus - Mucosa	1030.7174238977223	3.5186748057399964	2.1685399099451763e-4	Target_LV 264	8.47722373631399e-7	0.398100504574157	Source_EGFR_Target_LV 264_Heart - Left Ventricle_Esophagus - Mucosa	Source_EGFR_Target_LV 264_Esophagus - Mucosa_Heart - Left Ventricle
Source_EGFR	Heart - Left Ventricle	Esophagus - Mucosa	1030.7174238977223	3.5186748057399964	2.1685399099451763e-4	Target_LV 271	0	-0.565687312554309	Source_EGFR_Target_LV 271_Heart - Left Ventricle_Esophagus - Mucosa	Source_EGFR_Target_LV 271_Esophagus - Mucosa_Heart - Left Ventricle
Source_EGFR	Heart - Left Ventricle	Esophagus - Mucosa	1030.7174238977223	3.5186748057399964	2.1685399099451763e-4	Target_LV 273	0	0.485278762848181	Source_EGFR_Target_LV 273_Heart - Left Ventricle_Esophagus - Mucosa	Source_EGFR_Target_LV 273_Esophagus - Mucosa_Heart - Left Ventricle
Source_EGFR	Heart - Left Ventricle	Esophagus - Mucosa	1030.7174238977223	3.5186748057399964	2.1685399099451763e-4	Target_LV 275	0	-0.490455301232526	Source_EGFR_Target_LV 275_Heart - Left Ventricle_Esophagus - Mucosa	Source_EGFR_Target_LV 275_Esophagus - Mucosa_Heart - Left Ventricle
Source_EGFR	Heart - Left Ventricle	Esophagus - Mucosa	1030.7174238977223	3.5186748057399964	2.1685399099451763e-4	Target_LV 279	0	0.556751196467856	Source_EGFR_Target_LV 279_Heart - Left Ventricle_Esophagus - Mucosa	Source_EGFR_Target_LV 279_Esophagus - Mucosa_Heart - Left Ventricle
Source_EGFR	Heart - Left Ventricle	Esophagus - Mucosa	1030.7174238977223	3.5186748057399964	2.1685399099451763e-4	Target_LV 280	8.20685222002737e-8	0.414377486491836	Source_EGFR_Target_LV 280_Heart - Left Ventricle_Esophagus - Mucosa	Source_EGFR_Target_LV 280_Esophagus - Mucosa_Heart - Left Ventricle
Source_EGFR	Heart - Left Ventricle	Esophagus - Mucosa	1030.7174238977223	3.5186748057399964	2.1685399099451763e-4	Target_LV 288	0.00407719050226074	0.330017056316928	Source_EGFR_Target_LV 288_Heart - Left Ventricle_Esophagus - Mucosa	Source_EGFR_Target_LV 288_Esophagus - Mucosa_Heart - Left Ventricle
Source_EGFR	Heart - Left Ventricle	Esophagus - Mucosa	1030.7174238977223	3.5186748057399964	2.1685399099451763e-4	Target_LV 294	0.0011602749569275	0.341188053345174	Source_EGFR_Target_LV 294_Heart - Left Ventricle_Esophagus - Mucosa	Source_EGFR_Target_LV 294_Esophagus - Mucosa_Heart - Left Ventricle
Source_EGFR	Heart - Left Ventricle	Esophagus - Mucosa	1030.7174238977223	3.5186748057399964	2.1685399099451763e-4	Target_LV 299	2.39266828572227e-10	-0.452154600014375	Source_EGFR_Target_LV 299_Heart - Left Ventricle_Esophagus - Mucosa	Source_EGFR_Target_LV 299_Esophagus - Mucosa_Heart - Left Ventricle
Source_EGFR	Heart - Left Ventricle	Esophagus - Mucosa	1030.7174238977223	3.5186748057399964	2.1685399099451763e-4	Target_LV 303	3.23010218572506e-9	0.435615767059457	Source_EGFR_Target_LV 303_Heart - Left Ventricle_Esophagus - Mucosa	Source_EGFR_Target_LV 303_Esophagus - Mucosa_Heart - Left Ventricle
Source_EGFR	Heart - Left Ventricle	Esophagus - Mucosa	1030.7174238977223	3.5186748057399964	2.1685399099451763e-4	Target_LV 305	0	0.524414939832252	Source_EGFR_Target_LV 305_Heart - Left Ventricle_Esophagus - Mucosa	Source_EGFR_Target_LV 305_Esophagus - Mucosa_Heart - Left Ventricle
Source_EGFR	Heart - Left Ventricle	Esophagus - Mucosa	1030.7174238977223	3.5186748057399964	2.1685399099451763e-4	Target_LV 329	0.00105796948563341	-0.341991260479123	Source_EGFR_Target_LV 329_Heart - Left Ventricle_Esophagus - Mucosa	Source_EGFR_Target_LV 329_Esophagus - Mucosa_Heart - Left Ventricle
Source_EGFR	Heart - Left Ventricle	Esophagus - Mucosa	1030.7174238977223	3.5186748057399964	2.1685399099451763e-4	Target_LV 333	1.63747039469975e-5	0.376093228709498	Source_EGFR_Target_LV 333_Heart - Left Ventricle_Esophagus - Mucosa	Source_EGFR_Target_LV 333_Esophagus - Mucosa_Heart - Left Ventricle
Source_EGFR	Heart - Left Ventricle	Esophagus - Mucosa	1030.7174238977223	3.5186748057399964	2.1685399099451763e-4	Target_LV 338	2.2441709175713e-4	-0.355154459353278	Source_EGFR_Target_LV 338_Heart - Left Ventricle_Esophagus - Mucosa	Source_EGFR_Target_LV 338_Esophagus - Mucosa_Heart - Left Ventricle
Source_EGFR	Heart - Left Ventricle	Esophagus - Mucosa	1030.7174238977223	3.5186748057399964	2.1685399099451763e-4	Target_LV 370	4.78533657144453e-10	0.448253782767883	Source_EGFR_Target_LV 370_Heart - Left Ventricle_Esophagus - Mucosa	Source_EGFR_Target_LV 370_Esophagus - Mucosa_Heart - Left Ventricle
Source_EGFR	Heart - Left Ventricle	Esophagus - Mucosa	1030.7174238977223	3.5186748057399964	2.1685399099451763e-4	Target_LV 374	1.44995698114769e-5	-0.377030357309561	Source_EGFR_Target_LV 374_Heart - Left Ventricle_Esophagus - Mucosa	Source_EGFR_Target_LV 374_Esophagus - Mucosa_Heart - Left Ventricle
Source_EGFR	Heart - Left Ventricle	Esophagus - Mucosa	1030.7174238977223	3.5186748057399964	2.1685399099451763e-4	Target_LV 391	0	0.496526157758129	Source_EGFR_Target_LV 391_Heart - Left Ventricle_Esophagus - Mucosa	Source_EGFR_Target_LV 391_Esophagus - Mucosa_Heart - Left Ventricle
Source_EGFR	Heart - Left Ventricle	Esophagus - Mucosa	1030.7174238977223	3.5186748057399964	2.1685399099451763e-4	Target_LV 394	4.9902925367995e-5	-0.367364186192057	Source_EGFR_Target_LV 394_Heart - Left Ventricle_Esophagus - Mucosa	Source_EGFR_Target_LV 394_Esophagus - Mucosa_Heart - Left Ventricle
Source_EGFR	Heart - Left Ventricle	Esophagus - Mucosa	1030.7174238977223	3.5186748057399964	2.1685399099451763e-4	Target_LV 402	9.77919418398976e-6	-0.380044652672188	Source_EGFR_Target_LV 402_Heart - Left Ventricle_Esophagus - Mucosa	Source_EGFR_Target_LV 402_Esophagus - Mucosa_Heart - Left Ventricle
Source_EGFR	Heart - Left Ventricle	Esophagus - Mucosa	1030.7174238977223	3.5186748057399964	2.1685399099451763e-4	Target_LV 414	9.6065631671749e-7	-0.397203628001171	Source_EGFR_Target_LV 414_Heart - Left Ventricle_Esophagus - Mucosa	Source_EGFR_Target_LV 414_Esophagus - Mucosa_Heart - Left Ventricle
Source_EGFR	Heart - Left Ventricle	Esophagus - Mucosa	1030.7174238977223	3.5186748057399964	2.1685399099451763e-4	Target_LV 421	0	0.564435718783836	Source_EGFR_Target_LV 421_Heart - Left Ventricle_Esophagus - Mucosa	Source_EGFR_Target_LV 421_Esophagus - Mucosa_Heart - Left Ventricle
Source_EGFR	Heart - Left Ventricle	Esophagus - Mucosa	1030.7174238977223	3.5186748057399964	2.1685399099451763e-4	Target_LV 425	5.67564844056179e-6	0.384158225771172	Source_EGFR_Target_LV 425_Heart - Left Ventricle_Esophagus - Mucosa	Source_EGFR_Target_LV 425_Esophagus - Mucosa_Heart - Left Ventricle
Source_EGFR	Heart - Left Ventricle	Esophagus - Mucosa	1030.7174238977223	3.5186748057399964	2.1685399099451763e-4	Target_LV 432	9.1950002953478e-4	-0.343207533754761	Source_EGFR_Target_LV 432_Heart - Left Ventricle_Esophagus - Mucosa	Source_EGFR_Target_LV 432_Esophagus - Mucosa_Heart - Left Ventricle
Source_EGFR	Heart - Left Ventricle	Esophagus - Mucosa	1030.7174238977223	3.5186748057399964	2.1685399099451763e-4	Target_LV 434	0.00352841265031723	0.331325007977849	Source_EGFR_Target_LV 434_Heart - Left Ventricle_Esophagus - Mucosa	Source_EGFR_Target_LV 434_Esophagus - Mucosa_Heart - Left Ventricle
Source_EGFR	Heart - Left Ventricle	Esophagus - Mucosa	1030.7174238977223	3.5186748057399964	2.1685399099451763e-4	Target_LV 436	1.19633414286113e-10	0.45740791974814	Source_EGFR_Target_LV 436_Heart - Left Ventricle_Esophagus - Mucosa	Source_EGFR_Target_LV 436_Esophagus - Mucosa_Heart - Left Ventricle
Source_EGFR	Heart - Left Ventricle	Esophagus - Mucosa	1030.7174238977223	3.5186748057399964	2.1685399099451763e-4	Target_LV 444	7.09665413545224e-7	-0.399371344397408	Source_EGFR_Target_LV 444_Heart - Left Ventricle_Esophagus - Mucosa	Source_EGFR_Target_LV 444_Esophagus - Mucosa_Heart - Left Ventricle
Source_EGFR	Heart - Left Ventricle	Esophagus - Mucosa	1030.7174238977223	3.5186748057399964	2.1685399099451763e-4	Target_LV 47	2.39266828572227e-10	-0.450897980126346	Source_EGFR_Target_LV 47_Heart - Left Ventricle_Esophagus - Mucosa	Source_EGFR_Target_LV 47_Esophagus - Mucosa_Heart - Left Ventricle
Source_EGFR	Heart - Left Ventricle	Esophagus - Mucosa	1030.7174238977223	3.5186748057399964	2.1685399099451763e-4	Target_LV 475	0	-0.460175570005025	Source_EGFR_Target_LV 475_Heart - Left Ventricle_Esophagus - Mucosa	Source_EGFR_Target_LV 475_Esophagus - Mucosa_Heart - Left Ventricle
Source_EGFR	Heart - Left Ventricle	Esophagus - Mucosa	1030.7174238977223	3.5186748057399964	2.1685399099451763e-4	Target_LV 486	2.02180470143531e-7	0.408193459351552	Source_EGFR_Target_LV 486_Heart - Left Ventricle_Esophagus - Mucosa	Source_EGFR_Target_LV 486_Esophagus - Mucosa_Heart - Left Ventricle
Source_EGFR	Heart - Left Ventricle	Esophagus - Mucosa	1030.7174238977223	3.5186748057399964	2.1685399099451763e-4	Target_LV 495	0	-0.549581204908506	Source_EGFR_Target_LV 495_Heart - Left Ventricle_Esophagus - Mucosa	Source_EGFR_Target_LV 495_Esophagus - Mucosa_Heart - Left Ventricle
Source_EGFR	Heart - Left Ventricle	Esophagus - Mucosa	1030.7174238977223	3.5186748057399964	2.1685399099451763e-4	Target_LV 498	6.69947120002234e-8	-0.415756562429292	Source_EGFR_Target_LV 498_Heart - Left Ventricle_Esophagus - Mucosa	Source_EGFR_Target_LV 498_Esophagus - Mucosa_Heart - Left Ventricle
Source_EGFR	Heart - Left Ventricle	Esophagus - Mucosa	1030.7174238977223	3.5186748057399964	2.1685399099451763e-4	Target_LV 513	0	0.538904786550897	Source_EGFR_Target_LV 513_Heart - Left Ventricle_Esophagus - Mucosa	Source_EGFR_Target_LV 513_Esophagus - Mucosa_Heart - Left Ventricle
Source_EGFR	Heart - Left Ventricle	Esophagus - Mucosa	1030.7174238977223	3.5186748057399964	2.1685399099451763e-4	Target_LV 522	0	0.560500080940178	Source_EGFR_Target_LV 522_Heart - Left Ventricle_Esophagus - Mucosa	Source_EGFR_Target_LV 522_Esophagus - Mucosa_Heart - Left Ventricle
Source_EGFR	Heart - Left Ventricle	Esophagus - Mucosa	1030.7174238977223	3.5186748057399964	2.1685399099451763e-4	Target_LV 547	8.56575246288571e-8	-0.414081508220445	Source_EGFR_Target_LV 547_Heart - Left Ventricle_Esophagus - Mucosa	Source_EGFR_Target_LV 547_Esophagus - Mucosa_Heart - Left Ventricle
Source_EGFR	Heart - Left Ventricle	Esophagus - Mucosa	1030.7174238977223	3.5186748057399964	2.1685399099451763e-4	Target_LV 548	2.7365377864097e-4	-0.353504130732072	Source_EGFR_Target_LV 548_Heart - Left Ventricle_Esophagus - Mucosa	Source_EGFR_Target_LV 548_Esophagus - Mucosa_Heart - Left Ventricle
Source_EGFR	Heart - Left Ventricle	Esophagus - Mucosa	1030.7174238977223	3.5186748057399964	2.1685399099451763e-4	Target_LV 559	1.71075782429142e-7	0.409347166439152	Source_EGFR_Target_LV 559_Heart - Left Ventricle_Esophagus - Mucosa	Source_EGFR_Target_LV 559_Esophagus - Mucosa_Heart - Left Ventricle
Source_EGFR	Heart - Left Ventricle	Esophagus - Mucosa	1030.7174238977223	3.5186748057399964	2.1685399099451763e-4	Target_LV 571	0	-0.557520781528918	Source_EGFR_Target_LV 571_Heart - Left Ventricle_Esophagus - Mucosa	Source_EGFR_Target_LV 571_Esophagus - Mucosa_Heart - Left Ventricle
Source_EGFR	Heart - Left Ventricle	Esophagus - Mucosa	1030.7174238977223	3.5186748057399964	2.1685399099451763e-4	Target_LV 591	0	0.579150875143959	Source_EGFR_Target_LV 591_Heart - Left Ventricle_Esophagus - Mucosa	Source_EGFR_Target_LV 591_Esophagus - Mucosa_Heart - Left Ventricle
Source_EGFR	Heart - Left Ventricle	Esophagus - Mucosa	1030.7174238977223	3.5186748057399964	2.1685399099451763e-4	Target_LV 595	0.00284261984532597	-0.333269038673013	Source_EGFR_Target_LV 595_Heart - Left Ventricle_Esophagus - Mucosa	Source_EGFR_Target_LV 595_Esophagus - Mucosa_Heart - Left Ventricle
Source_EGFR	Heart - Left Ventricle	Esophagus - Mucosa	1030.7174238977223	3.5186748057399964	2.1685399099451763e-4	Target_LV 602	3.5890024285834003e-10	0.449103016042772	Source_EGFR_Target_LV 602_Heart - Left Ventricle_Esophagus - Mucosa	Source_EGFR_Target_LV 602_Esophagus - Mucosa_Heart - Left Ventricle
Source_EGFR	Heart - Left Ventricle	Esophagus - Mucosa	1030.7174238977223	3.5186748057399964	2.1685399099451763e-4	Target_LV 606	7.058371442880681e-9	-0.430595735704218	Source_EGFR_Target_LV 606_Heart - Left Ventricle_Esophagus - Mucosa	Source_EGFR_Target_LV 606_Esophagus - Mucosa_Heart - Left Ventricle
Source_EGFR	Heart - Left Ventricle	Esophagus - Mucosa	1030.7174238977223	3.5186748057399964	2.1685399099451763e-4	Target_LV 633	0	0.563234173875292	Source_EGFR_Target_LV 633_Heart - Left Ventricle_Esophagus - Mucosa	Source_EGFR_Target_LV 633_Esophagus - Mucosa_Heart - Left Ventricle
Source_EGFR	Heart - Left Ventricle	Esophagus - Mucosa	1030.7174238977223	3.5186748057399964	2.1685399099451763e-4	Target_LV 646	0	-0.632764460155413	Source_EGFR_Target_LV 646_Heart - Left Ventricle_Esophagus - Mucosa	Source_EGFR_Target_LV 646_Esophagus - Mucosa_Heart - Left Ventricle
Source_EGFR	Heart - Left Ventricle	Esophagus - Mucosa	1030.7174238977223	3.5186748057399964	2.1685399099451763e-4	Target_LV 652	0	0.566166912104317	Source_EGFR_Target_LV 652_Heart - Left Ventricle_Esophagus - Mucosa	Source_EGFR_Target_LV 652_Esophagus - Mucosa_Heart - Left Ventricle
Source_EGFR	Heart - Left Ventricle	Esophagus - Mucosa	1030.7174238977223	3.5186748057399964	2.1685399099451763e-4	Target_LV 654	1.32010687328155e-5	0.377751236173324	Source_EGFR_Target_LV 654_Heart - Left Ventricle_Esophagus - Mucosa	Source_EGFR_Target_LV 654_Esophagus - Mucosa_Heart - Left Ventricle
Source_EGFR	Heart - Left Ventricle	Esophagus - Mucosa	1030.7174238977223	3.5186748057399964	2.1685399099451763e-4	Target_LV 656	5.29976025287482e-7	-0.401445779931952	Source_EGFR_Target_LV 656_Heart - Left Ventricle_Esophagus - Mucosa	Source_EGFR_Target_LV 656_Esophagus - Mucosa_Heart - Left Ventricle
Source_EGFR	Heart - Left Ventricle	Esophagus - Mucosa	1030.7174238977223	3.5186748057399964	2.1685399099451763e-4	Target_LV 675	1.38774760571891e-8	-0.426161032377347	Source_EGFR_Target_LV 675_Heart - Left Ventricle_Esophagus - Mucosa	Source_EGFR_Target_LV 675_Esophagus - Mucosa_Heart - Left Ventricle
Source_EGFR	Heart - Left Ventricle	Esophagus - Mucosa	1030.7174238977223	3.5186748057399964	2.1685399099451763e-4	Target_LV 681	2.33141597760778e-6	-0.390763863921267	Source_EGFR_Target_LV 681_Heart - Left Ventricle_Esophagus - Mucosa	Source_EGFR_Target_LV 681_Esophagus - Mucosa_Heart - Left Ventricle
Source_EGFR	Heart - Left Ventricle	Esophagus - Mucosa	1030.7174238977223	3.5186748057399964	2.1685399099451763e-4	Target_LV 697	4.23921003522842e-6	-0.386341213414856	Source_EGFR_Target_LV 697_Heart - Left Ventricle_Esophagus - Mucosa	Source_EGFR_Target_LV 697_Esophagus - Mucosa_Heart - Left Ventricle
Source_EGFR	Heart - Left Ventricle	Esophagus - Mucosa	1030.7174238977223	3.5186748057399964	2.1685399099451763e-4	Target_LV 78	4.76848022337162e-5	-0.367725511092138	Source_EGFR_Target_LV 78_Heart - Left Ventricle_Esophagus - Mucosa	Source_EGFR_Target_LV 78_Esophagus - Mucosa_Heart - Left Ventricle
Source_EGFR	Heart - Left Ventricle	Esophagus - Mucosa	1030.7174238977223	3.5186748057399964	2.1685399099451763e-4	Target_LV 85	1.40090728129039e-7	-0.410725992359949	Source_EGFR_Target_LV 85_Heart - Left Ventricle_Esophagus - Mucosa	Source_EGFR_Target_LV 85_Esophagus - Mucosa_Heart - Left Ventricle
Source_EGFR	Heart - Left Ventricle	Esophagus - Mucosa	1030.7174238977223	3.5186748057399964	2.1685399099451763e-4	Target_LV 96	0	0.537633679279947	Source_EGFR_Target_LV 96_Heart - Left Ventricle_Esophagus - Mucosa	Source_EGFR_Target_LV 96_Esophagus - Mucosa_Heart - Left Ventricle
Source_FAS	Heart - Left Ventricle	Esophagus - Mucosa	1021.7956078148062	3.4798161134619305	2.508790222515219e-4	Target_1,REACTOME_TCA_CYCLE_AND_RESPIRATORY_ELECTRON_TRANSPORT	6.60974613930776e-7	-0.399877849375564	Source_FAS_Target_1,REACTOME_TCA_CYCLE_AND_RESPIRATORY_ELECTRON_TRANSPORT_Heart - Left Ventricle_Esophagus - Mucosa	Source_FAS_Target_1,REACTOME_TCA_CYCLE_AND_RESPIRATORY_ELECTRON_TRANSPORT_Esophagus - Mucosa_Heart - Left Ventricle
Source_FAS	Heart - Left Ventricle	Esophagus - Mucosa	1021.7956078148062	3.4798161134619305	2.508790222515219e-4	Target_10,BIOCARTA_CARM_ER_PATHWAY	1.07670072857502e-8	0.42785969585151	Source_FAS_Target_10,BIOCARTA_CARM_ER_PATHWAY_Heart - Left Ventricle_Esophagus - Mucosa	Source_FAS_Target_10,BIOCARTA_CARM_ER_PATHWAY_Esophagus - Mucosa_Heart - Left Ventricle
Source_FAS	Heart - Left Ventricle	Esophagus - Mucosa	1021.7956078148062	3.4798161134619305	2.508790222515219e-4	Target_104,SVM Eosinophils	3.36409160972551e-7	0.404650333135418	Source_FAS_Target_104,SVM Eosinophils_Heart - Left Ventricle_Esophagus - Mucosa	Source_FAS_Target_104,SVM Eosinophils_Esophagus - Mucosa_Heart - Left Ventricle
Source_FAS	Heart - Left Ventricle	Esophagus - Mucosa	1021.7956078148062	3.4798161134619305	2.508790222515219e-4	Target_111,REACTOME_DEVELOPMENTAL_BIOLOGY	0	-0.650010844766674	Source_FAS_Target_111,REACTOME_DEVELOPMENTAL_BIOLOGY_Heart - Left Ventricle_Esophagus - Mucosa	Source_FAS_Target_111,REACTOME_DEVELOPMENTAL_BIOLOGY_Esophagus - Mucosa_Heart - Left Ventricle
Source_FAS	Heart - Left Ventricle	Esophagus - Mucosa	1021.7956078148062	3.4798161134619305	2.508790222515219e-4	Target_121,REACTOME_DEVELOPMENTAL_BIOLOGY	1.50343311733359e-6	0.393967848409757	Source_FAS_Target_121,REACTOME_DEVELOPMENTAL_BIOLOGY_Heart - Left Ventricle_Esophagus - Mucosa	Source_FAS_Target_121,REACTOME_DEVELOPMENTAL_BIOLOGY_Esophagus - Mucosa_Heart - Left Ventricle
Source_FAS	Heart - Left Ventricle	Esophagus - Mucosa	1021.7956078148062	3.4798161134619305	2.508790222515219e-4	Target_131,KEGG_UBIQUITIN_MEDIATED_PROTEOLYSIS	5.4911737157326e-7	0.401195319533756	Source_FAS_Target_131,KEGG_UBIQUITIN_MEDIATED_PROTEOLYSIS_Heart - Left Ventricle_Esophagus - Mucosa	Source_FAS_Target_131,KEGG_UBIQUITIN_MEDIATED_PROTEOLYSIS_Esophagus - Mucosa_Heart - Left Ventricle
Source_FAS	Heart - Left Ventricle	Esophagus - Mucosa	1021.7956078148062	3.4798161134619305	2.508790222515219e-4	Target_132,REACTOME_ADAPTIVE_IMMUNE_SYSTEM	0	-0.465238851071925	Source_FAS_Target_132,REACTOME_ADAPTIVE_IMMUNE_SYSTEM_Heart - Left Ventricle_Esophagus - Mucosa	Source_FAS_Target_132,REACTOME_ADAPTIVE_IMMUNE_SYSTEM_Esophagus - Mucosa_Heart - Left Ventricle
Source_FAS	Heart - Left Ventricle	Esophagus - Mucosa	1021.7956078148062	3.4798161134619305	2.508790222515219e-4	Target_133,REACTOME_NEURONAL_SYSTEM	1.25854351828991e-7	-0.411460808215195	Source_FAS_Target_133,REACTOME_NEURONAL_SYSTEM_Heart - Left Ventricle_Esophagus - Mucosa	Source_FAS_Target_133,REACTOME_NEURONAL_SYSTEM_Esophagus - Mucosa_Heart - Left Ventricle
Source_FAS	Heart - Left Ventricle	Esophagus - Mucosa	1021.7956078148062	3.4798161134619305	2.508790222515219e-4	Target_137,REACTOME_RNA_POL_II_TRANSCRIPTION	1.80263628646316e-6	0.392646516262684	Source_FAS_Target_137,REACTOME_RNA_POL_II_TRANSCRIPTION_Heart - Left Ventricle_Esophagus - Mucosa	Source_FAS_Target_137,REACTOME_RNA_POL_II_TRANSCRIPTION_Esophagus - Mucosa_Heart - Left Ventricle
Source_FAS	Heart - Left Ventricle	Esophagus - Mucosa	1021.7956078148062	3.4798161134619305	2.508790222515219e-4	Target_138,REACTOME_DEVELOPMENTAL_BIOLOGY	0	-0.490164312928469	Source_FAS_Target_138,REACTOME_DEVELOPMENTAL_BIOLOGY_Heart - Left Ventricle_Esophagus - Mucosa	Source_FAS_Target_138,REACTOME_DEVELOPMENTAL_BIOLOGY_Esophagus - Mucosa_Heart - Left Ventricle
Source_FAS	Heart - Left Ventricle	Esophagus - Mucosa	1021.7956078148062	3.4798161134619305	2.508790222515219e-4	Target_142,REACTOME_TRANSPORT_OF_GLUCOSE_AND_OTHER_SUGARS_BILE_SALTS_AND_ORGANIC_ACIDS_METAL_IONS_AND_AMINE_COMPOUNDS	1.7371728821657e-4	-0.357271053454969	Source_FAS_Target_142,REACTOME_TRANSPORT_OF_GLUCOSE_AND_OTHER_SUGARS_BILE_SALTS_AND_ORGANIC_ACIDS_METAL_IONS_AND_AMINE_COMPOUNDS_Heart - Left Ventricle_Esophagus - Mucosa	Source_FAS_Target_142,REACTOME_TRANSPORT_OF_GLUCOSE_AND_OTHER_SUGARS_BILE_SALTS_AND_ORGANIC_ACIDS_METAL_IONS_AND_AMINE_COMPOUNDS_Esophagus - Mucosa_Heart - Left Ventricle
Source_FAS	Heart - Left Ventricle	Esophagus - Mucosa	1021.7956078148062	3.4798161134619305	2.508790222515219e-4	Target_150,IRIS_Monocyte-Day1	0.00226073631718071	0.335314542192718	Source_FAS_Target_150,IRIS_Monocyte-Day1_Heart - Left Ventricle_Esophagus - Mucosa	Source_FAS_Target_150,IRIS_Monocyte-Day1_Esophagus - Mucosa_Heart - Left Ventricle
Source_FAS	Heart - Left Ventricle	Esophagus - Mucosa	1021.7956078148062	3.4798161134619305	2.508790222515219e-4	Target_155,KEGG_INSULIN_SIGNALING_PATHWAY	0	0.459754807684017	Source_FAS_Target_155,KEGG_INSULIN_SIGNALING_PATHWAY_Heart - Left Ventricle_Esophagus - Mucosa	Source_FAS_Target_155,KEGG_INSULIN_SIGNALING_PATHWAY_Esophagus - Mucosa_Heart - Left Ventricle
Source_FAS	Heart - Left Ventricle	Esophagus - Mucosa	1021.7956078148062	3.4798161134619305	2.508790222515219e-4	Target_156,REACTOME_MUSCLE_CONTRACTION	0.00122149316951892	-0.34073964639323	Source_FAS_Target_156,REACTOME_MUSCLE_CONTRACTION_Heart - Left Ventricle_Esophagus - Mucosa	Source_FAS_Target_156,REACTOME_MUSCLE_CONTRACTION_Esophagus - Mucosa_Heart - Left Ventricle
Source_FAS	Heart - Left Ventricle	Esophagus - Mucosa	1021.7956078148062	3.4798161134619305	2.508790222515219e-4	Target_160,REACTOME_ANTIGEN_PROCESSING_UBIQUITINATION_PROTEASOME_DEGRADATION	0.00244480859520424	-0.334617145081057	Source_FAS_Target_160,REACTOME_ANTIGEN_PROCESSING_UBIQUITINATION_PROTEASOME_DEGRADATION_Heart - Left Ventricle_Esophagus - Mucosa	Source_FAS_Target_160,REACTOME_ANTIGEN_PROCESSING_UBIQUITINATION_PROTEASOME_DEGRADATION_Esophagus - Mucosa_Heart - Left Ventricle
Source_FAS	Heart - Left Ventricle	Esophagus - Mucosa	1021.7956078148062	3.4798161134619305	2.508790222515219e-4	Target_162,KEGG_FATTY_ACID_METABOLISM	5.34187121470353e-6	0.384613130373297	Source_FAS_Target_162,KEGG_FATTY_ACID_METABOLISM_Heart - Left Ventricle_Esophagus - Mucosa	Source_FAS_Target_162,KEGG_FATTY_ACID_METABOLISM_Esophagus - Mucosa_Heart - Left Ventricle
Source_FAS	Heart - Left Ventricle	Esophagus - Mucosa	1021.7956078148062	3.4798161134619305	2.508790222515219e-4	Target_178,REACTOME_NUCLEAR_RECEPTOR_TRANSCRIPTION_PATHWAY	2.8999402816465e-4	0.353019796625679	Source_FAS_Target_178,REACTOME_NUCLEAR_RECEPTOR_TRANSCRIPTION_PATHWAY_Heart - Left Ventricle_Esophagus - Mucosa	Source_FAS_Target_178,REACTOME_NUCLEAR_RECEPTOR_TRANSCRIPTION_PATHWAY_Esophagus - Mucosa_Heart - Left Ventricle
Source_FAS	Heart - Left Ventricle	Esophagus - Mucosa	1021.7956078148062	3.4798161134619305	2.508790222515219e-4	Target_185,REACTOME_TRANSCRIPTION	0	0.577522415266852	Source_FAS_Target_185,REACTOME_TRANSCRIPTION_Heart - Left Ventricle_Esophagus - Mucosa	Source_FAS_Target_185,REACTOME_TRANSCRIPTION_Esophagus - Mucosa_Heart - Left Ventricle
Source_FAS	Heart - Left Ventricle	Esophagus - Mucosa	1021.7956078148062	3.4798161134619305	2.508790222515219e-4	Target_19,REACTOME_RECRUITMENT_OF_MITOTIC_CENTROSOME_PROTEINS_AND_COMPLEXES	0	-0.491660862341693	Source_FAS_Target_19,REACTOME_RECRUITMENT_OF_MITOTIC_CENTROSOME_PROTEINS_AND_COMPLEXES_Heart - Left Ventricle_Esophagus - Mucosa	Source_FAS_Target_19,REACTOME_RECRUITMENT_OF_MITOTIC_CENTROSOME_PROTEINS_AND_COMPLEXES_Esophagus - Mucosa_Heart - Left Ventricle
Source_FAS	Heart - Left Ventricle	Esophagus - Mucosa	1021.7956078148062	3.4798161134619305	2.508790222515219e-4	Target_191,REACTOME_GPCR_DOWNSTREAM_SIGNALING	0	-0.572881487301895	Source_FAS_Target_191,REACTOME_GPCR_DOWNSTREAM_SIGNALING_Heart - Left Ventricle_Esophagus - Mucosa	Source_FAS_Target_191,REACTOME_GPCR_DOWNSTREAM_SIGNALING_Esophagus - Mucosa_Heart - Left Ventricle
Source_FAS	Heart - Left Ventricle	Esophagus - Mucosa	1021.7956078148062	3.4798161134619305	2.508790222515219e-4	Target_196,KEGG_AXON_GUIDANCE	0	-0.465137742249541	Source_FAS_Target_196,KEGG_AXON_GUIDANCE_Heart - Left Ventricle_Esophagus - Mucosa	Source_FAS_Target_196,KEGG_AXON_GUIDANCE_Esophagus - Mucosa_Heart - Left Ventricle
Source_FAS	Heart - Left Ventricle	Esophagus - Mucosa	1021.7956078148062	3.4798161134619305	2.508790222515219e-4	Target_197,KEGG_AXON_GUIDANCE	1.18834263078682e-5	-0.378557055973976	Source_FAS_Target_197,KEGG_AXON_GUIDANCE_Heart - Left Ventricle_Esophagus - Mucosa	Source_FAS_Target_197,KEGG_AXON_GUIDANCE_Esophagus - Mucosa_Heart - Left Ventricle
Source_FAS	Heart - Left Ventricle	Esophagus - Mucosa	1021.7956078148062	3.4798161134619305	2.508790222515219e-4	Target_199,PID_KITPATHWAY	0	0.562870861102035	Source_FAS_Target_199,PID_KITPATHWAY_Heart - Left Ventricle_Esophagus - Mucosa	Source_FAS_Target_199,PID_KITPATHWAY_Esophagus - Mucosa_Heart - Left Ventricle
Source_FAS	Heart - Left Ventricle	Esophagus - Mucosa	1021.7956078148062	3.4798161134619305	2.508790222515219e-4	Target_2,REACTOME_COLLAGEN_FORMATION	1.5463815130623e-6	0.393762889357386	Source_FAS_Target_2,REACTOME_COLLAGEN_FORMATION_Heart - Left Ventricle_Esophagus - Mucosa	Source_FAS_Target_2,REACTOME_COLLAGEN_FORMATION_Esophagus - Mucosa_Heart - Left Ventricle
Source_FAS	Heart - Left Ventricle	Esophagus - Mucosa	1021.7956078148062	3.4798161134619305	2.508790222515219e-4	Target_209,REACTOME_METABOLISM_OF_LIPIDS_AND_LIPOPROTEINS	1.2791970309322e-4	-0.359780205851672	Source_FAS_Target_209,REACTOME_METABOLISM_OF_LIPIDS_AND_LIPOPROTEINS_Heart - Left Ventricle_Esophagus - Mucosa	Source_FAS_Target_209,REACTOME_METABOLISM_OF_LIPIDS_AND_LIPOPROTEINS_Esophagus - Mucosa_Heart - Left Ventricle
Source_FAS	Heart - Left Ventricle	Esophagus - Mucosa	1021.7956078148062	3.4798161134619305	2.508790222515219e-4	Target_218,REACTOME_RNA_POL_II_TRANSCRIPTION	0	0.491179056195818	Source_FAS_Target_218,REACTOME_RNA_POL_II_TRANSCRIPTION_Heart - Left Ventricle_Esophagus - Mucosa	Source_FAS_Target_218,REACTOME_RNA_POL_II_TRANSCRIPTION_Esophagus - Mucosa_Heart - Left Ventricle
Source_FAS	Heart - Left Ventricle	Esophagus - Mucosa	1021.7956078148062	3.4798161134619305	2.508790222515219e-4	Target_220,REACTOME_METABOLISM_OF_LIPIDS_AND_LIPOPROTEINS	0	-0.503238668255431	Source_FAS_Target_220,REACTOME_METABOLISM_OF_LIPIDS_AND_LIPOPROTEINS_Heart - Left Ventricle_Esophagus - Mucosa	Source_FAS_Target_220,REACTOME_METABOLISM_OF_LIPIDS_AND_LIPOPROTEINS_Esophagus - Mucosa_Heart - Left Ventricle
Source_FAS	Heart - Left Ventricle	Esophagus - Mucosa	1021.7956078148062	3.4798161134619305	2.508790222515219e-4	Target_227,REACTOME_GENERIC_TRANSCRIPTION_PATHWAY	0	0.554740618284384	Source_FAS_Target_227,REACTOME_GENERIC_TRANSCRIPTION_PATHWAY_Heart - Left Ventricle_Esophagus - Mucosa	Source_FAS_Target_227,REACTOME_GENERIC_TRANSCRIPTION_PATHWAY_Esophagus - Mucosa_Heart - Left Ventricle
Source_FAS	Heart - Left Ventricle	Esophagus - Mucosa	1021.7956078148062	3.4798161134619305	2.508790222515219e-4	Target_23,MIPS_CEN_COMPLEX	0	-0.638149489375158	Source_FAS_Target_23,MIPS_CEN_COMPLEX_Heart - Left Ventricle_Esophagus - Mucosa	Source_FAS_Target_23,MIPS_CEN_COMPLEX_Esophagus - Mucosa_Heart - Left Ventricle
Source_FAS	Heart - Left Ventricle	Esophagus - Mucosa	1021.7956078148062	3.4798161134619305	2.508790222515219e-4	Target_230,KEGG_INTESTINAL_IMMUNE_NETWORK_FOR_IGA_PRODUCTION	1.40688895200469e-7	-0.410695027316689	Source_FAS_Target_230,KEGG_INTESTINAL_IMMUNE_NETWORK_FOR_IGA_PRODUCTION_Heart - Left Ventricle_Esophagus - Mucosa	Source_FAS_Target_230,KEGG_INTESTINAL_IMMUNE_NETWORK_FOR_IGA_PRODUCTION_Esophagus - Mucosa_Heart - Left Ventricle
Source_FAS	Heart - Left Ventricle	Esophagus - Mucosa	1021.7956078148062	3.4798161134619305	2.508790222515219e-4	Target_239,KEGG_WNT_SIGNALING_PATHWAY	2.85062499560951e-6	0.38928432018228	Source_FAS_Target_239,KEGG_WNT_SIGNALING_PATHWAY_Heart - Left Ventricle_Esophagus - Mucosa	Source_FAS_Target_239,KEGG_WNT_SIGNALING_PATHWAY_Esophagus - Mucosa_Heart - Left Ventricle
Source_FAS	Heart - Left Ventricle	Esophagus - Mucosa	1021.7956078148062	3.4798161134619305	2.508790222515219e-4	Target_240,IRIS_PlasmaCell-FromPBMC	0	0.531100524795883	Source_FAS_Target_240,IRIS_PlasmaCell-FromPBMC_Heart - Left Ventricle_Esophagus - Mucosa	Source_FAS_Target_240,IRIS_PlasmaCell-FromPBMC_Esophagus - Mucosa_Heart - Left Ventricle
Source_FAS	Heart - Left Ventricle	Esophagus - Mucosa	1021.7956078148062	3.4798161134619305	2.508790222515219e-4	Target_252,REACTOME_GPCR_LIGAND_BINDING	0	0.504604904771937	Source_FAS_Target_252,REACTOME_GPCR_LIGAND_BINDING_Heart - Left Ventricle_Esophagus - Mucosa	Source_FAS_Target_252,REACTOME_GPCR_LIGAND_BINDING_Esophagus - Mucosa_Heart - Left Ventricle
Source_FAS	Heart - Left Ventricle	Esophagus - Mucosa	1021.7956078148062	3.4798161134619305	2.508790222515219e-4	Target_258,PID_LKB1_PATHWAY	1.1278942592163e-4	0.360806000006769	Source_FAS_Target_258,PID_LKB1_PATHWAY_Heart - Left Ventricle_Esophagus - Mucosa	Source_FAS_Target_258,PID_LKB1_PATHWAY_Esophagus - Mucosa_Heart - Left Ventricle
Source_FAS	Heart - Left Ventricle	Esophagus - Mucosa	1021.7956078148062	3.4798161134619305	2.508790222515219e-4	Target_259,REACTOME_CLASS_A1_RHODOPSIN_LIKE_RECEPTORS	6.4791734456193e-4	0.346220165962204	Source_FAS_Target_259,REACTOME_CLASS_A1_RHODOPSIN_LIKE_RECEPTORS_Heart - Left Ventricle_Esophagus - Mucosa	Source_FAS_Target_259,REACTOME_CLASS_A1_RHODOPSIN_LIKE_RECEPTORS_Esophagus - Mucosa_Heart - Left Ventricle
Source_FAS	Heart - Left Ventricle	Esophagus - Mucosa	1021.7956078148062	3.4798161134619305	2.508790222515219e-4	Target_260,IRIS_Monocyte-Day0	0.00328874170007154	0.331959239556473	Source_FAS_Target_260,IRIS_Monocyte-Day0_Heart - Left Ventricle_Esophagus - Mucosa	Source_FAS_Target_260,IRIS_Monocyte-Day0_Esophagus - Mucosa_Heart - Left Ventricle
Source_FAS	Heart - Left Ventricle	Esophagus - Mucosa	1021.7956078148062	3.4798161134619305	2.508790222515219e-4	Target_261,REACTOME_METABOLISM_OF_LIPIDS_AND_LIPOPROTEINS	0	0.483464358816969	Source_FAS_Target_261,REACTOME_METABOLISM_OF_LIPIDS_AND_LIPOPROTEINS_Heart - Left Ventricle_Esophagus - Mucosa	Source_FAS_Target_261,REACTOME_METABOLISM_OF_LIPIDS_AND_LIPOPROTEINS_Esophagus - Mucosa_Heart - Left Ventricle
Source_FAS	Heart - Left Ventricle	Esophagus - Mucosa	1021.7956078148062	3.4798161134619305	2.508790222515219e-4	Target_28,REACTOME_MRNA_SPLICING	0	-0.47062536367847	Source_FAS_Target_28,REACTOME_MRNA_SPLICING_Heart - Left Ventricle_Esophagus - Mucosa	Source_FAS_Target_28,REACTOME_MRNA_SPLICING_Esophagus - Mucosa_Heart - Left Ventricle
Source_FAS	Heart - Left Ventricle	Esophagus - Mucosa	1021.7956078148062	3.4798161134619305	2.508790222515219e-4	Target_293,REACTOME_AMYLOIDS	8.13971394793001e-5	0.36344718308684	Source_FAS_Target_293,REACTOME_AMYLOIDS_Heart - Left Ventricle_Esophagus - Mucosa	Source_FAS_Target_293,REACTOME_AMYLOIDS_Esophagus - Mucosa_Heart - Left Ventricle
Source_FAS	Heart - Left Ventricle	Esophagus - Mucosa	1021.7956078148062	3.4798161134619305	2.508790222515219e-4	Target_297,REACTOME_METABOLISM_OF_PROTEINS	0	0.51548906613046	Source_FAS_Target_297,REACTOME_METABOLISM_OF_PROTEINS_Heart - Left Ventricle_Esophagus - Mucosa	Source_FAS_Target_297,REACTOME_METABOLISM_OF_PROTEINS_Esophagus - Mucosa_Heart - Left Ventricle
Source_FAS	Heart - Left Ventricle	Esophagus - Mucosa	1021.7956078148062	3.4798161134619305	2.508790222515219e-4	Target_30,IRIS_Neutrophil-Resting	0	0.490328792004877	Source_FAS_Target_30,IRIS_Neutrophil-Resting_Heart - Left Ventricle_Esophagus - Mucosa	Source_FAS_Target_30,IRIS_Neutrophil-Resting_Esophagus - Mucosa_Heart - Left Ventricle
Source_FAS	Heart - Left Ventricle	Esophagus - Mucosa	1021.7956078148062	3.4798161134619305	2.508790222515219e-4	Target_31,REACTOME_METABOLISM_OF_LIPIDS_AND_LIPOPROTEINS	2.00876465927813e-6	-0.391855825450204	Source_FAS_Target_31,REACTOME_METABOLISM_OF_LIPIDS_AND_LIPOPROTEINS_Heart - Left Ventricle_Esophagus - Mucosa	Source_FAS_Target_31,REACTOME_METABOLISM_OF_LIPIDS_AND_LIPOPROTEINS_Esophagus - Mucosa_Heart - Left Ventricle
Source_FAS	Heart - Left Ventricle	Esophagus - Mucosa	1021.7956078148062	3.4798161134619305	2.508790222515219e-4	Target_310,REACTOME_TRANSMEMBRANE_TRANSPORT_OF_SMALL_MOLECULES	0.00358193496500103	-0.331189079577299	Source_FAS_Target_310,REACTOME_TRANSMEMBRANE_TRANSPORT_OF_SMALL_MOLECULES_Heart - Left Ventricle_Esophagus - Mucosa	Source_FAS_Target_310,REACTOME_TRANSMEMBRANE_TRANSPORT_OF_SMALL_MOLECULES_Esophagus - Mucosa_Heart - Left Ventricle
Source_FAS	Heart - Left Ventricle	Esophagus - Mucosa	1021.7956078148062	3.4798161134619305	2.508790222515219e-4	Target_311,PID_MET_PATHWAY	0	0.460484381394166	Source_FAS_Target_311,PID_MET_PATHWAY_Heart - Left Ventricle_Esophagus - Mucosa	Source_FAS_Target_311,PID_MET_PATHWAY_Esophagus - Mucosa_Heart - Left Ventricle
Source_FAS	Heart - Left Ventricle	Esophagus - Mucosa	1021.7956078148062	3.4798161134619305	2.508790222515219e-4	Target_314,REACTOME_CELL_CYCLE_MITOTIC	1.6748678000055902e-9	-0.439743906436444	Source_FAS_Target_314,REACTOME_CELL_CYCLE_MITOTIC_Heart - Left Ventricle_Esophagus - Mucosa	Source_FAS_Target_314,REACTOME_CELL_CYCLE_MITOTIC_Esophagus - Mucosa_Heart - Left Ventricle
Source_FAS	Heart - Left Ventricle	Esophagus - Mucosa	1021.7956078148062	3.4798161134619305	2.508790222515219e-4	Target_317,REACTOME_GENERIC_TRANSCRIPTION_PATHWAY	0	0.635267397753332	Source_FAS_Target_317,REACTOME_GENERIC_TRANSCRIPTION_PATHWAY_Heart - Left Ventricle_Esophagus - Mucosa	Source_FAS_Target_317,REACTOME_GENERIC_TRANSCRIPTION_PATHWAY_Esophagus - Mucosa_Heart - Left Ventricle
Source_FAS	Heart - Left Ventricle	Esophagus - Mucosa	1021.7956078148062	3.4798161134619305	2.508790222515219e-4	Target_319,KEGG_LEUKOCYTE_TRANSENDOTHELIAL_MIGRATION	8.18292553717015e-8	0.414388024052139	Source_FAS_Target_319,KEGG_LEUKOCYTE_TRANSENDOTHELIAL_MIGRATION_Heart - Left Ventricle_Esophagus - Mucosa	Source_FAS_Target_319,KEGG_LEUKOCYTE_TRANSENDOTHELIAL_MIGRATION_Esophagus - Mucosa_Heart - Left Ventricle
Source_FAS	Heart - Left Ventricle	Esophagus - Mucosa	1021.7956078148062	3.4798161134619305	2.508790222515219e-4	Target_325,KEGG_CELL_CYCLE	0	0.529372834733941	Source_FAS_Target_325,KEGG_CELL_CYCLE_Heart - Left Ventricle_Esophagus - Mucosa	Source_FAS_Target_325,KEGG_CELL_CYCLE_Esophagus - Mucosa_Heart - Left Ventricle
Source_FAS	Heart - Left Ventricle	Esophagus - Mucosa	1021.7956078148062	3.4798161134619305	2.508790222515219e-4	Target_326,REACTOME_DEVELOPMENTAL_BIOLOGY	1.55523438571947e-8	0.425479929312909	Source_FAS_Target_326,REACTOME_DEVELOPMENTAL_BIOLOGY_Heart - Left Ventricle_Esophagus - Mucosa	Source_FAS_Target_326,REACTOME_DEVELOPMENTAL_BIOLOGY_Esophagus - Mucosa_Heart - Left Ventricle
Source_FAS	Heart - Left Ventricle	Esophagus - Mucosa	1021.7956078148062	3.4798161134619305	2.508790222515219e-4	Target_334,REACTOME_TRANSMEMBRANE_TRANSPORT_OF_SMALL_MOLECULES	0	0.555245157086196	Source_FAS_Target_334,REACTOME_TRANSMEMBRANE_TRANSPORT_OF_SMALL_MOLECULES_Heart - Left Ventricle_Esophagus - Mucosa	Source_FAS_Target_334,REACTOME_TRANSMEMBRANE_TRANSPORT_OF_SMALL_MOLECULES_Esophagus - Mucosa_Heart - Left Ventricle
Source_FAS	Heart - Left Ventricle	Esophagus - Mucosa	1021.7956078148062	3.4798161134619305	2.508790222515219e-4	Target_34,KEGG_AMINOACYL_TRNA_BIOSYNTHESIS	1.80635688564745e-5	-0.375334738302845	Source_FAS_Target_34,KEGG_AMINOACYL_TRNA_BIOSYNTHESIS_Heart - Left Ventricle_Esophagus - Mucosa	Source_FAS_Target_34,KEGG_AMINOACYL_TRNA_BIOSYNTHESIS_Esophagus - Mucosa_Heart - Left Ventricle
Source_FAS	Heart - Left Ventricle	Esophagus - Mucosa	1021.7956078148062	3.4798161134619305	2.508790222515219e-4	Target_347,REACTOME_METABOLISM_OF_RNA	0	0.506170218104051	Source_FAS_Target_347,REACTOME_METABOLISM_OF_RNA_Heart - Left Ventricle_Esophagus - Mucosa	Source_FAS_Target_347,REACTOME_METABOLISM_OF_RNA_Esophagus - Mucosa_Heart - Left Ventricle
Source_FAS	Heart - Left Ventricle	Esophagus - Mucosa	1021.7956078148062	3.4798161134619305	2.508790222515219e-4	Target_349,REACTOME_TRANSPORT_OF_INORGANIC_CATIONS_ANIONS_AND_AMINO_ACIDS_OLIGOPEPTIDES	3.6122113109549e-6	-0.38753187090316	Source_FAS_Target_349,REACTOME_TRANSPORT_OF_INORGANIC_CATIONS_ANIONS_AND_AMINO_ACIDS_OLIGOPEPTIDES_Heart - Left Ventricle_Esophagus - Mucosa	Source_FAS_Target_349,REACTOME_TRANSPORT_OF_INORGANIC_CATIONS_ANIONS_AND_AMINO_ACIDS_OLIGOPEPTIDES_Esophagus - Mucosa_Heart - Left Ventricle
Source_FAS	Heart - Left Ventricle	Esophagus - Mucosa	1021.7956078148062	3.4798161134619305	2.508790222515219e-4	Target_361,KEGG_PYRIMIDINE_METABOLISM	1.39320288941036e-5	-0.377337308972305	Source_FAS_Target_361,KEGG_PYRIMIDINE_METABOLISM_Heart - Left Ventricle_Esophagus - Mucosa	Source_FAS_Target_361,KEGG_PYRIMIDINE_METABOLISM_Esophagus - Mucosa_Heart - Left Ventricle
Source_FAS	Heart - Left Ventricle	Esophagus - Mucosa	1021.7956078148062	3.4798161134619305	2.508790222515219e-4	Target_365,REACTOME_GENERIC_TRANSCRIPTION_PATHWAY	5.76971619421496e-5	0.3662078112691	Source_FAS_Target_365,REACTOME_GENERIC_TRANSCRIPTION_PATHWAY_Heart - Left Ventricle_Esophagus - Mucosa	Source_FAS_Target_365,REACTOME_GENERIC_TRANSCRIPTION_PATHWAY_Esophagus - Mucosa_Heart - Left Ventricle
Source_FAS	Heart - Left Ventricle	Esophagus - Mucosa	1021.7956078148062	3.4798161134619305	2.508790222515219e-4	Target_369,REACTOME_PHASE_II_CONJUGATION	5.8419364937512e-4	-0.347105031315524	Source_FAS_Target_369,REACTOME_PHASE_II_CONJUGATION_Heart - Left Ventricle_Esophagus - Mucosa	Source_FAS_Target_369,REACTOME_PHASE_II_CONJUGATION_Esophagus - Mucosa_Heart - Left Ventricle
Source_FAS	Heart - Left Ventricle	Esophagus - Mucosa	1021.7956078148062	3.4798161134619305	2.508790222515219e-4	Target_375,MIPS_SPLICEOSOME	0	-0.600257943120982	Source_FAS_Target_375,MIPS_SPLICEOSOME_Heart - Left Ventricle_Esophagus - Mucosa	Source_FAS_Target_375,MIPS_SPLICEOSOME_Esophagus - Mucosa_Heart - Left Ventricle
Source_FAS	Heart - Left Ventricle	Esophagus - Mucosa	1021.7956078148062	3.4798161134619305	2.508790222515219e-4	Target_377,REACTOME_METABOLISM_OF_LIPIDS_AND_LIPOPROTEINS	6.69947120002234e-9	0.430983838073949	Source_FAS_Target_377,REACTOME_METABOLISM_OF_LIPIDS_AND_LIPOPROTEINS_Heart - Left Ventricle_Esophagus - Mucosa	Source_FAS_Target_377,REACTOME_METABOLISM_OF_LIPIDS_AND_LIPOPROTEINS_Esophagus - Mucosa_Heart - Left Ventricle
Source_FAS	Heart - Left Ventricle	Esophagus - Mucosa	1021.7956078148062	3.4798161134619305	2.508790222515219e-4	Target_379,PID_BETACATENIN_NUC_PATHWAY	0	-0.559231379295138	Source_FAS_Target_379,PID_BETACATENIN_NUC_PATHWAY_Heart - Left Ventricle_Esophagus - Mucosa	Source_FAS_Target_379,PID_BETACATENIN_NUC_PATHWAY_Esophagus - Mucosa_Heart - Left Ventricle
Source_FAS	Heart - Left Ventricle	Esophagus - Mucosa	1021.7956078148062	3.4798161134619305	2.508790222515219e-4	Target_383,KEGG_PATHWAYS_IN_CANCER	6.6087172919449e-5	-0.36512184184346	Source_FAS_Target_383,KEGG_PATHWAYS_IN_CANCER_Heart - Left Ventricle_Esophagus - Mucosa	Source_FAS_Target_383,KEGG_PATHWAYS_IN_CANCER_Esophagus - Mucosa_Heart - Left Ventricle
Source_FAS	Heart - Left Ventricle	Esophagus - Mucosa	1021.7956078148062	3.4798161134619305	2.508790222515219e-4	Target_388,REACTOME_ASPARAGINE_N_LINKED_GLYCOSYLATION	0	-0.488026723379917	Source_FAS_Target_388,REACTOME_ASPARAGINE_N_LINKED_GLYCOSYLATION_Heart - Left Ventricle_Esophagus - Mucosa	Source_FAS_Target_388,REACTOME_ASPARAGINE_N_LINKED_GLYCOSYLATION_Esophagus - Mucosa_Heart - Left Ventricle
Source_FAS	Heart - Left Ventricle	Esophagus - Mucosa	1021.7956078148062	3.4798161134619305	2.508790222515219e-4	Target_389,REACTOME_DEPOSITION_OF_NEW_CENPA_CONTAINING_NUCLEOSOMES_AT_THE_CENTROMERE	5.37632563801793e-7	-0.401343784340142	Source_FAS_Target_389,REACTOME_DEPOSITION_OF_NEW_CENPA_CONTAINING_NUCLEOSOMES_AT_THE_CENTROMERE_Heart - Left Ventricle_Esophagus - Mucosa	Source_FAS_Target_389,REACTOME_DEPOSITION_OF_NEW_CENPA_CONTAINING_NUCLEOSOMES_AT_THE_CENTROMERE_Esophagus - Mucosa_Heart - Left Ventricle
Source_FAS	Heart - Left Ventricle	Esophagus - Mucosa	1021.7956078148062	3.4798161134619305	2.508790222515219e-4	Target_4,SVM Monocytes	2.6012969968958e-4	-0.353926721723968	Source_FAS_Target_4,SVM Monocytes_Heart - Left Ventricle_Esophagus - Mucosa	Source_FAS_Target_4,SVM Monocytes_Esophagus - Mucosa_Heart - Left Ventricle
Source_FAS	Heart - Left Ventricle	Esophagus - Mucosa	1021.7956078148062	3.4798161134619305	2.508790222515219e-4	Target_408,REACTOME_MRNA_PROCESSING	1.9141346285778102e-9	-0.438649895328753	Source_FAS_Target_408,REACTOME_MRNA_PROCESSING_Heart - Left Ventricle_Esophagus - Mucosa	Source_FAS_Target_408,REACTOME_MRNA_PROCESSING_Esophagus - Mucosa_Heart - Left Ventricle
Source_FAS	Heart - Left Ventricle	Esophagus - Mucosa	1021.7956078148062	3.4798161134619305	2.508790222515219e-4	Target_409,IRIS_Monocyte-Day0	0	0.567604482291178	Source_FAS_Target_409,IRIS_Monocyte-Day0_Heart - Left Ventricle_Esophagus - Mucosa	Source_FAS_Target_409,IRIS_Monocyte-Day0_Esophagus - Mucosa_Heart - Left Ventricle
Source_FAS	Heart - Left Ventricle	Esophagus - Mucosa	1021.7956078148062	3.4798161134619305	2.508790222515219e-4	Target_41,KEGG_ARGININE_AND_PROLINE_METABOLISM	2.60906120548299e-5	-0.372475920469064	Source_FAS_Target_41,KEGG_ARGININE_AND_PROLINE_METABOLISM_Heart - Left Ventricle_Esophagus - Mucosa	Source_FAS_Target_41,KEGG_ARGININE_AND_PROLINE_METABOLISM_Esophagus - Mucosa_Heart - Left Ventricle
Source_FAS	Heart - Left Ventricle	Esophagus - Mucosa	1021.7956078148062	3.4798161134619305	2.508790222515219e-4	Target_416,MIPS_SPLICEOSOME	0	0.536884631619805	Source_FAS_Target_416,MIPS_SPLICEOSOME_Heart - Left Ventricle_Esophagus - Mucosa	Source_FAS_Target_416,MIPS_SPLICEOSOME_Esophagus - Mucosa_Heart - Left Ventricle
Source_FAS	Heart - Left Ventricle	Esophagus - Mucosa	1021.7956078148062	3.4798161134619305	2.508790222515219e-4	Target_422,REACTOME_ANTIGEN_PROCESSING_UBIQUITINATION_PROTEASOME_DEGRADATION	6.8819887221938e-4	0.345703384919665	Source_FAS_Target_422,REACTOME_ANTIGEN_PROCESSING_UBIQUITINATION_PROTEASOME_DEGRADATION_Heart - Left Ventricle_Esophagus - Mucosa	Source_FAS_Target_422,REACTOME_ANTIGEN_PROCESSING_UBIQUITINATION_PROTEASOME_DEGRADATION_Esophagus - Mucosa_Heart - Left Ventricle
Source_FAS	Heart - Left Ventricle	Esophagus - Mucosa	1021.7956078148062	3.4798161134619305	2.508790222515219e-4	Target_424,REACTOME_SIGNALLING_BY_NGF	0	-0.52791836122812	Source_FAS_Target_424,REACTOME_SIGNALLING_BY_NGF_Heart - Left Ventricle_Esophagus - Mucosa	Source_FAS_Target_424,REACTOME_SIGNALLING_BY_NGF_Esophagus - Mucosa_Heart - Left Ventricle
Source_FAS	Heart - Left Ventricle	Esophagus - Mucosa	1021.7956078148062	3.4798161134619305	2.508790222515219e-4	Target_428,REACTOME_GLOBAL_GENOMIC_NER_GG_NER	4.00580524395622e-6	-0.386763145058096	Source_FAS_Target_428,REACTOME_GLOBAL_GENOMIC_NER_GG_NER_Heart - Left Ventricle_Esophagus - Mucosa	Source_FAS_Target_428,REACTOME_GLOBAL_GENOMIC_NER_GG_NER_Esophagus - Mucosa_Heart - Left Ventricle
Source_FAS	Heart - Left Ventricle	Esophagus - Mucosa	1021.7956078148062	3.4798161134619305	2.508790222515219e-4	Target_429,REACTOME_SIGNALING_BY_GPCR	6.2484532281637e-7	-0.400277942097129	Source_FAS_Target_429,REACTOME_SIGNALING_BY_GPCR_Heart - Left Ventricle_Esophagus - Mucosa	Source_FAS_Target_429,REACTOME_SIGNALING_BY_GPCR_Esophagus - Mucosa_Heart - Left Ventricle
Source_FAS	Heart - Left Ventricle	Esophagus - Mucosa	1021.7956078148062	3.4798161134619305	2.508790222515219e-4	Target_44,REACTOME_TRANSCRIPTION	1.15186640277098e-5	-0.378795502848506	Source_FAS_Target_44,REACTOME_TRANSCRIPTION_Heart - Left Ventricle_Esophagus - Mucosa	Source_FAS_Target_44,REACTOME_TRANSCRIPTION_Esophagus - Mucosa_Heart - Left Ventricle
Source_FAS	Heart - Left Ventricle	Esophagus - Mucosa	1021.7956078148062	3.4798161134619305	2.508790222515219e-4	Target_440,KEGG_MAPK_SIGNALING_PATHWAY	5.24780346105036e-5	-0.366963793672797	Source_FAS_Target_440,KEGG_MAPK_SIGNALING_PATHWAY_Heart - Left Ventricle_Esophagus - Mucosa	Source_FAS_Target_440,KEGG_MAPK_SIGNALING_PATHWAY_Esophagus - Mucosa_Heart - Left Ventricle
Source_FAS	Heart - Left Ventricle	Esophagus - Mucosa	1021.7956078148062	3.4798161134619305	2.508790222515219e-4	Target_441,KEGG_PATHWAYS_IN_CANCER	0	0.527321806286852	Source_FAS_Target_441,KEGG_PATHWAYS_IN_CANCER_Heart - Left Ventricle_Esophagus - Mucosa	Source_FAS_Target_441,KEGG_PATHWAYS_IN_CANCER_Esophagus - Mucosa_Heart - Left Ventricle
Source_FAS	Heart - Left Ventricle	Esophagus - Mucosa	1021.7956078148062	3.4798161134619305	2.508790222515219e-4	Target_443,KEGG_CYTOKINE_CYTOKINE_RECEPTOR_INTERACTION	0	-0.494173180492115	Source_FAS_Target_443,KEGG_CYTOKINE_CYTOKINE_RECEPTOR_INTERACTION_Heart - Left Ventricle_Esophagus - Mucosa	Source_FAS_Target_443,KEGG_CYTOKINE_CYTOKINE_RECEPTOR_INTERACTION_Esophagus - Mucosa_Heart - Left Ventricle
Source_FAS	Heart - Left Ventricle	Esophagus - Mucosa	1021.7956078148062	3.4798161134619305	2.508790222515219e-4	Target_454,REACTOME_TRANSMEMBRANE_TRANSPORT_OF_SMALL_MOLECULES	1.19633414286113e-8	-0.427142800787221	Source_FAS_Target_454,REACTOME_TRANSMEMBRANE_TRANSPORT_OF_SMALL_MOLECULES_Heart - Left Ventricle_Esophagus - Mucosa	Source_FAS_Target_454,REACTOME_TRANSMEMBRANE_TRANSPORT_OF_SMALL_MOLECULES_Esophagus - Mucosa_Heart - Left Ventricle
Source_FAS	Heart - Left Ventricle	Esophagus - Mucosa	1021.7956078148062	3.4798161134619305	2.508790222515219e-4	Target_455,REACTOME_METABOLISM_OF_LIPIDS_AND_LIPOPROTEINS	1.19633414286113e-9	0.441951262628171	Source_FAS_Target_455,REACTOME_METABOLISM_OF_LIPIDS_AND_LIPOPROTEINS_Heart - Left Ventricle_Esophagus - Mucosa	Source_FAS_Target_455,REACTOME_METABOLISM_OF_LIPIDS_AND_LIPOPROTEINS_Esophagus - Mucosa_Heart - Left Ventricle
Source_FAS	Heart - Left Ventricle	Esophagus - Mucosa	1021.7956078148062	3.4798161134619305	2.508790222515219e-4	Target_459,KEGG_REGULATION_OF_ACTIN_CYTOSKELETON	0	0.62432619915189	Source_FAS_Target_459,KEGG_REGULATION_OF_ACTIN_CYTOSKELETON_Heart - Left Ventricle_Esophagus - Mucosa	Source_FAS_Target_459,KEGG_REGULATION_OF_ACTIN_CYTOSKELETON_Esophagus - Mucosa_Heart - Left Ventricle
Source_FAS	Heart - Left Ventricle	Esophagus - Mucosa	1021.7956078148062	3.4798161134619305	2.508790222515219e-4	Target_466,KEGG_SMALL_CELL_LUNG_CANCER	0	0.628817504059423	Source_FAS_Target_466,KEGG_SMALL_CELL_LUNG_CANCER_Heart - Left Ventricle_Esophagus - Mucosa	Source_FAS_Target_466,KEGG_SMALL_CELL_LUNG_CANCER_Esophagus - Mucosa_Heart - Left Ventricle
Source_FAS	Heart - Left Ventricle	Esophagus - Mucosa	1021.7956078148062	3.4798161134619305	2.508790222515219e-4	Target_474,REACTOME_GPCR_LIGAND_BINDING	0	-0.460564619390659	Source_FAS_Target_474,REACTOME_GPCR_LIGAND_BINDING_Heart - Left Ventricle_Esophagus - Mucosa	Source_FAS_Target_474,REACTOME_GPCR_LIGAND_BINDING_Esophagus - Mucosa_Heart - Left Ventricle
Source_FAS	Heart - Left Ventricle	Esophagus - Mucosa	1021.7956078148062	3.4798161134619305	2.508790222515219e-4	Target_476,REACTOME_MRNA_PROCESSING	3.90004930572729e-8	-0.41937098540183	Source_FAS_Target_476,REACTOME_MRNA_PROCESSING_Heart - Left Ventricle_Esophagus - Mucosa	Source_FAS_Target_476,REACTOME_MRNA_PROCESSING_Esophagus - Mucosa_Heart - Left Ventricle
Source_FAS	Heart - Left Ventricle	Esophagus - Mucosa	1021.7956078148062	3.4798161134619305	2.508790222515219e-4	Target_477,REACTOME_MITOTIC_G2_G2_M_PHASES	0	-0.466358800444071	Source_FAS_Target_477,REACTOME_MITOTIC_G2_G2_M_PHASES_Heart - Left Ventricle_Esophagus - Mucosa	Source_FAS_Target_477,REACTOME_MITOTIC_G2_G2_M_PHASES_Esophagus - Mucosa_Heart - Left Ventricle
Source_FAS	Heart - Left Ventricle	Esophagus - Mucosa	1021.7956078148062	3.4798161134619305	2.508790222515219e-4	Target_482,PID_IL6_7PATHWAY	0.00247961509965688	0.334491011081168	Source_FAS_Target_482,PID_IL6_7PATHWAY_Heart - Left Ventricle_Esophagus - Mucosa	Source_FAS_Target_482,PID_IL6_7PATHWAY_Esophagus - Mucosa_Heart - Left Ventricle
Source_FAS	Heart - Left Ventricle	Esophagus - Mucosa	1021.7956078148062	3.4798161134619305	2.508790222515219e-4	Target_484,REACTOME_GENERIC_TRANSCRIPTION_PATHWAY	0.00375384913839749	0.33076539762193	Source_FAS_Target_484,REACTOME_GENERIC_TRANSCRIPTION_PATHWAY_Heart - Left Ventricle_Esophagus - Mucosa	Source_FAS_Target_484,REACTOME_GENERIC_TRANSCRIPTION_PATHWAY_Esophagus - Mucosa_Heart - Left Ventricle
Source_FAS	Heart - Left Ventricle	Esophagus - Mucosa	1021.7956078148062	3.4798161134619305	2.508790222515219e-4	Target_505,REACTOME_SIGNALING_BY_GPCR	0	0.554909227698218	Source_FAS_Target_505,REACTOME_SIGNALING_BY_GPCR_Heart - Left Ventricle_Esophagus - Mucosa	Source_FAS_Target_505,REACTOME_SIGNALING_BY_GPCR_Esophagus - Mucosa_Heart - Left Ventricle
Source_FAS	Heart - Left Ventricle	Esophagus - Mucosa	1021.7956078148062	3.4798161134619305	2.508790222515219e-4	Target_509,KEGG_CALCIUM_SIGNALING_PATHWAY	7.5854619102155e-4	0.344867498925066	Source_FAS_Target_509,KEGG_CALCIUM_SIGNALING_PATHWAY_Heart - Left Ventricle_Esophagus - Mucosa	Source_FAS_Target_509,KEGG_CALCIUM_SIGNALING_PATHWAY_Esophagus - Mucosa_Heart - Left Ventricle
Source_FAS	Heart - Left Ventricle	Esophagus - Mucosa	1021.7956078148062	3.4798161134619305	2.508790222515219e-4	Target_515,REACTOME_GENERIC_TRANSCRIPTION_PATHWAY	0	-0.501436038423941	Source_FAS_Target_515,REACTOME_GENERIC_TRANSCRIPTION_PATHWAY_Heart - Left Ventricle_Esophagus - Mucosa	Source_FAS_Target_515,REACTOME_GENERIC_TRANSCRIPTION_PATHWAY_Esophagus - Mucosa_Heart - Left Ventricle
Source_FAS	Heart - Left Ventricle	Esophagus - Mucosa	1021.7956078148062	3.4798161134619305	2.508790222515219e-4	Target_517,REACTOME_METABOLISM_OF_PROTEINS	2.57628164996859e-5	0.372574666570471	Source_FAS_Target_517,REACTOME_METABOLISM_OF_PROTEINS_Heart - Left Ventricle_Esophagus - Mucosa	Source_FAS_Target_517,REACTOME_METABOLISM_OF_PROTEINS_Esophagus - Mucosa_Heart - Left Ventricle
Source_FAS	Heart - Left Ventricle	Esophagus - Mucosa	1021.7956078148062	3.4798161134619305	2.508790222515219e-4	Target_519,REACTOME_GENERIC_TRANSCRIPTION_PATHWAY	3.05184839843875e-6	-0.388780371782228	Source_FAS_Target_519,REACTOME_GENERIC_TRANSCRIPTION_PATHWAY_Heart - Left Ventricle_Esophagus - Mucosa	Source_FAS_Target_519,REACTOME_GENERIC_TRANSCRIPTION_PATHWAY_Esophagus - Mucosa_Heart - Left Ventricle
Source_FAS	Heart - Left Ventricle	Esophagus - Mucosa	1021.7956078148062	3.4798161134619305	2.508790222515219e-4	Target_534,REACTOME_GENERIC_TRANSCRIPTION_PATHWAY	5.29688905093195e-6	0.384676411526123	Source_FAS_Target_534,REACTOME_GENERIC_TRANSCRIPTION_PATHWAY_Heart - Left Ventricle_Esophagus - Mucosa	Source_FAS_Target_534,REACTOME_GENERIC_TRANSCRIPTION_PATHWAY_Esophagus - Mucosa_Heart - Left Ventricle
Source_FAS	Heart - Left Ventricle	Esophagus - Mucosa	1021.7956078148062	3.4798161134619305	2.508790222515219e-4	Target_537,REACTOME_NEURONAL_SYSTEM	2.198135979754e-4	0.355326354676157	Source_FAS_Target_537,REACTOME_NEURONAL_SYSTEM_Heart - Left Ventricle_Esophagus - Mucosa	Source_FAS_Target_537,REACTOME_NEURONAL_SYSTEM_Esophagus - Mucosa_Heart - Left Ventricle
Source_FAS	Heart - Left Ventricle	Esophagus - Mucosa	1021.7956078148062	3.4798161134619305	2.508790222515219e-4	Target_541,IRIS_Monocyte-Day7	6.2209375428778904e-9	0.431376396652163	Source_FAS_Target_541,IRIS_Monocyte-Day7_Heart - Left Ventricle_Esophagus - Mucosa	Source_FAS_Target_541,IRIS_Monocyte-Day7_Esophagus - Mucosa_Heart - Left Ventricle
Source_FAS	Heart - Left Ventricle	Esophagus - Mucosa	1021.7956078148062	3.4798161134619305	2.508790222515219e-4	Target_542,REACTOME_RNA_POL_II_PRE_TRANSCRIPTION_EVENTS	0	-0.548045708455443	Source_FAS_Target_542,REACTOME_RNA_POL_II_PRE_TRANSCRIPTION_EVENTS_Heart - Left Ventricle_Esophagus - Mucosa	Source_FAS_Target_542,REACTOME_RNA_POL_II_PRE_TRANSCRIPTION_EVENTS_Esophagus - Mucosa_Heart - Left Ventricle
Source_FAS	Heart - Left Ventricle	Esophagus - Mucosa	1021.7956078148062	3.4798161134619305	2.508790222515219e-4	Target_55,REACTOME_GENERIC_TRANSCRIPTION_PATHWAY	4.78533657144453e-8	0.418022769626621	Source_FAS_Target_55,REACTOME_GENERIC_TRANSCRIPTION_PATHWAY_Heart - Left Ventricle_Esophagus - Mucosa	Source_FAS_Target_55,REACTOME_GENERIC_TRANSCRIPTION_PATHWAY_Esophagus - Mucosa_Heart - Left Ventricle
Source_FAS	Heart - Left Ventricle	Esophagus - Mucosa	1021.7956078148062	3.4798161134619305	2.508790222515219e-4	Target_551,REACTOME_MEMBRANE_TRAFFICKING	0	0.536041900586748	Source_FAS_Target_551,REACTOME_MEMBRANE_TRAFFICKING_Heart - Left Ventricle_Esophagus - Mucosa	Source_FAS_Target_551,REACTOME_MEMBRANE_TRAFFICKING_Esophagus - Mucosa_Heart - Left Ventricle
Source_FAS	Heart - Left Ventricle	Esophagus - Mucosa	1021.7956078148062	3.4798161134619305	2.508790222515219e-4	Target_552,KEGG_PEROXISOME	8.3114429288011e-4	0.344080253828105	Source_FAS_Target_552,KEGG_PEROXISOME_Heart - Left Ventricle_Esophagus - Mucosa	Source_FAS_Target_552,KEGG_PEROXISOME_Esophagus - Mucosa_Heart - Left Ventricle
Source_FAS	Heart - Left Ventricle	Esophagus - Mucosa	1021.7956078148062	3.4798161134619305	2.508790222515219e-4	Target_554,REACTOME_ANTIGEN_PROCESSING_UBIQUITINATION_PROTEASOME_DEGRADATION	7.65653851431125e-8	0.414852108038576	Source_FAS_Target_554,REACTOME_ANTIGEN_PROCESSING_UBIQUITINATION_PROTEASOME_DEGRADATION_Heart - Left Ventricle_Esophagus - Mucosa	Source_FAS_Target_554,REACTOME_ANTIGEN_PROCESSING_UBIQUITINATION_PROTEASOME_DEGRADATION_Esophagus - Mucosa_Heart - Left Ventricle
Source_FAS	Heart - Left Ventricle	Esophagus - Mucosa	1021.7956078148062	3.4798161134619305	2.508790222515219e-4	Target_556,SVM B cells naive	0	0.494443322484498	Source_FAS_Target_556,SVM B cells naive_Heart - Left Ventricle_Esophagus - Mucosa	Source_FAS_Target_556,SVM B cells naive_Esophagus - Mucosa_Heart - Left Ventricle
Source_FAS	Heart - Left Ventricle	Esophagus - Mucosa	1021.7956078148062	3.4798161134619305	2.508790222515219e-4	Target_557,MIPS_SPLICEOSOME	6.54035875902181e-6	-0.383091633337684	Source_FAS_Target_557,MIPS_SPLICEOSOME_Heart - Left Ventricle_Esophagus - Mucosa	Source_FAS_Target_557,MIPS_SPLICEOSOME_Esophagus - Mucosa_Heart - Left Ventricle
Source_FAS	Heart - Left Ventricle	Esophagus - Mucosa	1021.7956078148062	3.4798161134619305	2.508790222515219e-4	Target_56,DMAP_ERY5	1.92226970074927e-6	0.392177488950156	Source_FAS_Target_56,DMAP_ERY5_Heart - Left Ventricle_Esophagus - Mucosa	Source_FAS_Target_56,DMAP_ERY5_Esophagus - Mucosa_Heart - Left Ventricle
Source_FAS	Heart - Left Ventricle	Esophagus - Mucosa	1021.7956078148062	3.4798161134619305	2.508790222515219e-4	Target_57,REACTOME_INNATE_IMMUNE_SYSTEM	2.2982392391579e-4	0.354956887847584	Source_FAS_Target_57,REACTOME_INNATE_IMMUNE_SYSTEM_Heart - Left Ventricle_Esophagus - Mucosa	Source_FAS_Target_57,REACTOME_INNATE_IMMUNE_SYSTEM_Esophagus - Mucosa_Heart - Left Ventricle
Source_FAS	Heart - Left Ventricle	Esophagus - Mucosa	1021.7956078148062	3.4798161134619305	2.508790222515219e-4	Target_582,REACTOME_GENERIC_TRANSCRIPTION_PATHWAY	0.00148517442637841	-0.339028509635207	Source_FAS_Target_582,REACTOME_GENERIC_TRANSCRIPTION_PATHWAY_Heart - Left Ventricle_Esophagus - Mucosa	Source_FAS_Target_582,REACTOME_GENERIC_TRANSCRIPTION_PATHWAY_Esophagus - Mucosa_Heart - Left Ventricle
Source_FAS	Heart - Left Ventricle	Esophagus - Mucosa	1021.7956078148062	3.4798161134619305	2.508790222515219e-4	Target_584,REACTOME_RNA_POL_II_TRANSCRIPTION	4.37858296287175e-8	0.418600762730465	Source_FAS_Target_584,REACTOME_RNA_POL_II_TRANSCRIPTION_Heart - Left Ventricle_Esophagus - Mucosa	Source_FAS_Target_584,REACTOME_RNA_POL_II_TRANSCRIPTION_Esophagus - Mucosa_Heart - Left Ventricle
Source_FAS	Heart - Left Ventricle	Esophagus - Mucosa	1021.7956078148062	3.4798161134619305	2.508790222515219e-4	Target_587,REACTOME_GENERIC_TRANSCRIPTION_PATHWAY	2.22278883743598e-7	-0.407537988123223	Source_FAS_Target_587,REACTOME_GENERIC_TRANSCRIPTION_PATHWAY_Heart - Left Ventricle_Esophagus - Mucosa	Source_FAS_Target_587,REACTOME_GENERIC_TRANSCRIPTION_PATHWAY_Esophagus - Mucosa_Heart - Left Ventricle
Source_FAS	Heart - Left Ventricle	Esophagus - Mucosa	1021.7956078148062	3.4798161134619305	2.508790222515219e-4	Target_589,REACTOME_GENERIC_TRANSCRIPTION_PATHWAY	3.12195357921041e-6	-0.388612366526167	Source_FAS_Target_589,REACTOME_GENERIC_TRANSCRIPTION_PATHWAY_Heart - Left Ventricle_Esophagus - Mucosa	Source_FAS_Target_589,REACTOME_GENERIC_TRANSCRIPTION_PATHWAY_Esophagus - Mucosa_Heart - Left Ventricle
Source_FAS	Heart - Left Ventricle	Esophagus - Mucosa	1021.7956078148062	3.4798161134619305	2.508790222515219e-4	Target_6,PID_ERBB1_DOWNSTREAM_PATHWAY	5.24353254816035e-6	-0.384752349516773	Source_FAS_Target_6,PID_ERBB1_DOWNSTREAM_PATHWAY_Heart - Left Ventricle_Esophagus - Mucosa	Source_FAS_Target_6,PID_ERBB1_DOWNSTREAM_PATHWAY_Esophagus - Mucosa_Heart - Left Ventricle
Source_FAS	Heart - Left Ventricle	Esophagus - Mucosa	1021.7956078148062	3.4798161134619305	2.508790222515219e-4	Target_605,MIPS_SPLICEOSOME	1.29993667963291e-6	0.395022076982342	Source_FAS_Target_605,MIPS_SPLICEOSOME_Heart - Left Ventricle_Esophagus - Mucosa	Source_FAS_Target_605,MIPS_SPLICEOSOME_Esophagus - Mucosa_Heart - Left Ventricle
Source_FAS	Heart - Left Ventricle	Esophagus - Mucosa	1021.7956078148062	3.4798161134619305	2.508790222515219e-4	Target_611,KEGG_BASE_EXCISION_REPAIR	0	0.721208235249259	Source_FAS_Target_611,KEGG_BASE_EXCISION_REPAIR_Heart - Left Ventricle_Esophagus - Mucosa	Source_FAS_Target_611,KEGG_BASE_EXCISION_REPAIR_Esophagus - Mucosa_Heart - Left Ventricle
Source_FAS	Heart - Left Ventricle	Esophagus - Mucosa	1021.7956078148062	3.4798161134619305	2.508790222515219e-4	Target_618,REACTOME_TRANSMEMBRANE_TRANSPORT_OF_SMALL_MOLECULES	0	-0.577931658305192	Source_FAS_Target_618,REACTOME_TRANSMEMBRANE_TRANSPORT_OF_SMALL_MOLECULES_Heart - Left Ventricle_Esophagus - Mucosa	Source_FAS_Target_618,REACTOME_TRANSMEMBRANE_TRANSPORT_OF_SMALL_MOLECULES_Esophagus - Mucosa_Heart - Left Ventricle
Source_FAS	Heart - Left Ventricle	Esophagus - Mucosa	1021.7956078148062	3.4798161134619305	2.508790222515219e-4	Target_62,PID_SYNDECAN_1_PATHWAY	0	-0.535157982033788	Source_FAS_Target_62,PID_SYNDECAN_1_PATHWAY_Heart - Left Ventricle_Esophagus - Mucosa	Source_FAS_Target_62,PID_SYNDECAN_1_PATHWAY_Esophagus - Mucosa_Heart - Left Ventricle
Source_FAS	Heart - Left Ventricle	Esophagus - Mucosa	1021.7956078148062	3.4798161134619305	2.508790222515219e-4	Target_622,IRIS_DendriticCell-LPSstimulated	3.31145290743962e-7	0.404759035073433	Source_FAS_Target_622,IRIS_DendriticCell-LPSstimulated_Heart - Left Ventricle_Esophagus - Mucosa	Source_FAS_Target_622,IRIS_DendriticCell-LPSstimulated_Esophagus - Mucosa_Heart - Left Ventricle
Source_FAS	Heart - Left Ventricle	Esophagus - Mucosa	1021.7956078148062	3.4798161134619305	2.508790222515219e-4	Target_624,REACTOME_CELL_CYCLE_MITOTIC	4.000704075171e-4	-0.350317551344967	Source_FAS_Target_624,REACTOME_CELL_CYCLE_MITOTIC_Heart - Left Ventricle_Esophagus - Mucosa	Source_FAS_Target_624,REACTOME_CELL_CYCLE_MITOTIC_Esophagus - Mucosa_Heart - Left Ventricle
Source_FAS	Heart - Left Ventricle	Esophagus - Mucosa	1021.7956078148062	3.4798161134619305	2.508790222515219e-4	Target_625,REACTOME_TRANSPORT_OF_INORGANIC_CATIONS_ANIONS_AND_AMINO_ACIDS_OLIGOPEPTIDES	1.13938863766094e-6	0.395974606292634	Source_FAS_Target_625,REACTOME_TRANSPORT_OF_INORGANIC_CATIONS_ANIONS_AND_AMINO_ACIDS_OLIGOPEPTIDES_Heart - Left Ventricle_Esophagus - Mucosa	Source_FAS_Target_625,REACTOME_TRANSPORT_OF_INORGANIC_CATIONS_ANIONS_AND_AMINO_ACIDS_OLIGOPEPTIDES_Esophagus - Mucosa_Heart - Left Ventricle
Source_FAS	Heart - Left Ventricle	Esophagus - Mucosa	1021.7956078148062	3.4798161134619305	2.508790222515219e-4	Target_632,REACTOME_GENERIC_TRANSCRIPTION_PATHWAY	0	-0.572155532229041	Source_FAS_Target_632,REACTOME_GENERIC_TRANSCRIPTION_PATHWAY_Heart - Left Ventricle_Esophagus - Mucosa	Source_FAS_Target_632,REACTOME_GENERIC_TRANSCRIPTION_PATHWAY_Esophagus - Mucosa_Heart - Left Ventricle
Source_FAS	Heart - Left Ventricle	Esophagus - Mucosa	1021.7956078148062	3.4798161134619305	2.508790222515219e-4	Target_638,REACTOME_METABOLISM_OF_NON_CODING_RNA	0	-0.475897585906166	Source_FAS_Target_638,REACTOME_METABOLISM_OF_NON_CODING_RNA_Heart - Left Ventricle_Esophagus - Mucosa	Source_FAS_Target_638,REACTOME_METABOLISM_OF_NON_CODING_RNA_Esophagus - Mucosa_Heart - Left Ventricle
Source_FAS	Heart - Left Ventricle	Esophagus - Mucosa	1021.7956078148062	3.4798161134619305	2.508790222515219e-4	Target_651,REACTOME_DEVELOPMENTAL_BIOLOGY	0	0.525611788107974	Source_FAS_Target_651,REACTOME_DEVELOPMENTAL_BIOLOGY_Heart - Left Ventricle_Esophagus - Mucosa	Source_FAS_Target_651,REACTOME_DEVELOPMENTAL_BIOLOGY_Esophagus - Mucosa_Heart - Left Ventricle
Source_FAS	Heart - Left Ventricle	Esophagus - Mucosa	1021.7956078148062	3.4798161134619305	2.508790222515219e-4	Target_653,REACTOME_CELL_CYCLE_MITOTIC	1.43105490169049e-6	-0.394326400727898	Source_FAS_Target_653,REACTOME_CELL_CYCLE_MITOTIC_Heart - Left Ventricle_Esophagus - Mucosa	Source_FAS_Target_653,REACTOME_CELL_CYCLE_MITOTIC_Esophagus - Mucosa_Heart - Left Ventricle
Source_FAS	Heart - Left Ventricle	Esophagus - Mucosa	1021.7956078148062	3.4798161134619305	2.508790222515219e-4	Target_657,REACTOME_GPCR_LIGAND_BINDING	0.00178342758656513	0.337416892863499	Source_FAS_Target_657,REACTOME_GPCR_LIGAND_BINDING_Heart - Left Ventricle_Esophagus - Mucosa	Source_FAS_Target_657,REACTOME_GPCR_LIGAND_BINDING_Esophagus - Mucosa_Heart - Left Ventricle
Source_FAS	Heart - Left Ventricle	Esophagus - Mucosa	1021.7956078148062	3.4798161134619305	2.508790222515219e-4	Target_659,KEGG_UBIQUITIN_MEDIATED_PROTEOLYSIS	0	-0.467199610041976	Source_FAS_Target_659,KEGG_UBIQUITIN_MEDIATED_PROTEOLYSIS_Heart - Left Ventricle_Esophagus - Mucosa	Source_FAS_Target_659,KEGG_UBIQUITIN_MEDIATED_PROTEOLYSIS_Esophagus - Mucosa_Heart - Left Ventricle
Source_FAS	Heart - Left Ventricle	Esophagus - Mucosa	1021.7956078148062	3.4798161134619305	2.508790222515219e-4	Target_661,REACTOME_GENERIC_TRANSCRIPTION_PATHWAY	0.00138341065518421	-0.339651110056236	Source_FAS_Target_661,REACTOME_GENERIC_TRANSCRIPTION_PATHWAY_Heart - Left Ventricle_Esophagus - Mucosa	Source_FAS_Target_661,REACTOME_GENERIC_TRANSCRIPTION_PATHWAY_Esophagus - Mucosa_Heart - Left Ventricle
Source_FAS	Heart - Left Ventricle	Esophagus - Mucosa	1021.7956078148062	3.4798161134619305	2.508790222515219e-4	Target_67,REACTOME_PROCESSING_OF_CAPPED_INTRON_CONTAINING_PRE_MRNA	3.95986601287035e-8	-0.419281082164854	Source_FAS_Target_67,REACTOME_PROCESSING_OF_CAPPED_INTRON_CONTAINING_PRE_MRNA_Heart - Left Ventricle_Esophagus - Mucosa	Source_FAS_Target_67,REACTOME_PROCESSING_OF_CAPPED_INTRON_CONTAINING_PRE_MRNA_Esophagus - Mucosa_Heart - Left Ventricle
Source_FAS	Heart - Left Ventricle	Esophagus - Mucosa	1021.7956078148062	3.4798161134619305	2.508790222515219e-4	Target_672,REACTOME_SLC_MEDIATED_TRANSMEMBRANE_TRANSPORT	5.3821781046448e-4	0.347803661057594	Source_FAS_Target_672,REACTOME_SLC_MEDIATED_TRANSMEMBRANE_TRANSPORT_Heart - Left Ventricle_Esophagus - Mucosa	Source_FAS_Target_672,REACTOME_SLC_MEDIATED_TRANSMEMBRANE_TRANSPORT_Esophagus - Mucosa_Heart - Left Ventricle
Source_FAS	Heart - Left Ventricle	Esophagus - Mucosa	1021.7956078148062	3.4798161134619305	2.508790222515219e-4	Target_685,REACTOME_SIGNALING_BY_GPCR	0	-0.627337491876833	Source_FAS_Target_685,REACTOME_SIGNALING_BY_GPCR_Heart - Left Ventricle_Esophagus - Mucosa	Source_FAS_Target_685,REACTOME_SIGNALING_BY_GPCR_Esophagus - Mucosa_Heart - Left Ventricle
Source_FAS	Heart - Left Ventricle	Esophagus - Mucosa	1021.7956078148062	3.4798161134619305	2.508790222515219e-4	Target_686,MIPS_RIBOSOME_CYTOPLASMIC	7.12058081830946e-6	-0.382450387878779	Source_FAS_Target_686,MIPS_RIBOSOME_CYTOPLASMIC_Heart - Left Ventricle_Esophagus - Mucosa	Source_FAS_Target_686,MIPS_RIBOSOME_CYTOPLASMIC_Esophagus - Mucosa_Heart - Left Ventricle
Source_FAS	Heart - Left Ventricle	Esophagus - Mucosa	1021.7956078148062	3.4798161134619305	2.508790222515219e-4	Target_691,SVM T cells CD8	0.00106424677051442	-0.341939852346357	Source_FAS_Target_691,SVM T cells CD8_Heart - Left Ventricle_Esophagus - Mucosa	Source_FAS_Target_691,SVM T cells CD8_Esophagus - Mucosa_Heart - Left Ventricle
Source_FAS	Heart - Left Ventricle	Esophagus - Mucosa	1021.7956078148062	3.4798161134619305	2.508790222515219e-4	Target_692,REACTOME_TRANSPORT_OF_INORGANIC_CATIONS_ANIONS_AND_AMINO_ACIDS_OLIGOPEPTIDES	0	-0.529538136976728	Source_FAS_Target_692,REACTOME_TRANSPORT_OF_INORGANIC_CATIONS_ANIONS_AND_AMINO_ACIDS_OLIGOPEPTIDES_Heart - Left Ventricle_Esophagus - Mucosa	Source_FAS_Target_692,REACTOME_TRANSPORT_OF_INORGANIC_CATIONS_ANIONS_AND_AMINO_ACIDS_OLIGOPEPTIDES_Esophagus - Mucosa_Heart - Left Ventricle
Source_FAS	Heart - Left Ventricle	Esophagus - Mucosa	1021.7956078148062	3.4798161134619305	2.508790222515219e-4	Target_72,KEGG_AMINOACYL_TRNA_BIOSYNTHESIS	0	-0.605983419357175	Source_FAS_Target_72,KEGG_AMINOACYL_TRNA_BIOSYNTHESIS_Heart - Left Ventricle_Esophagus - Mucosa	Source_FAS_Target_72,KEGG_AMINOACYL_TRNA_BIOSYNTHESIS_Esophagus - Mucosa_Heart - Left Ventricle
Source_FAS	Heart - Left Ventricle	Esophagus - Mucosa	1021.7956078148062	3.4798161134619305	2.508790222515219e-4	Target_80,KEGG_SPLICEOSOME	0.0019373207806006	-0.336684943356498	Source_FAS_Target_80,KEGG_SPLICEOSOME_Heart - Left Ventricle_Esophagus - Mucosa	Source_FAS_Target_80,KEGG_SPLICEOSOME_Esophagus - Mucosa_Heart - Left Ventricle
Source_FAS	Heart - Left Ventricle	Esophagus - Mucosa	1021.7956078148062	3.4798161134619305	2.508790222515219e-4	Target_84,PID_DELTANP63PATHWAY	1.29204087429002e-8	0.426633488816512	Source_FAS_Target_84,PID_DELTANP63PATHWAY_Heart - Left Ventricle_Esophagus - Mucosa	Source_FAS_Target_84,PID_DELTANP63PATHWAY_Esophagus - Mucosa_Heart - Left Ventricle
Source_FAS	Heart - Left Ventricle	Esophagus - Mucosa	1021.7956078148062	3.4798161134619305	2.508790222515219e-4	Target_86,KEGG_PATHOGENIC_ESCHERICHIA_COLI_INFECTION	2.613700589289e-4	-0.35388708698425	Source_FAS_Target_86,KEGG_PATHOGENIC_ESCHERICHIA_COLI_INFECTION_Heart - Left Ventricle_Esophagus - Mucosa	Source_FAS_Target_86,KEGG_PATHOGENIC_ESCHERICHIA_COLI_INFECTION_Esophagus - Mucosa_Heart - Left Ventricle
Source_FAS	Heart - Left Ventricle	Esophagus - Mucosa	1021.7956078148062	3.4798161134619305	2.508790222515219e-4	Target_88,KEGG_SPLICEOSOME	2.95255266458128e-5	0.371507944835445	Source_FAS_Target_88,KEGG_SPLICEOSOME_Heart - Left Ventricle_Esophagus - Mucosa	Source_FAS_Target_88,KEGG_SPLICEOSOME_Esophagus - Mucosa_Heart - Left Ventricle
Source_FAS	Heart - Left Ventricle	Esophagus - Mucosa	1021.7956078148062	3.4798161134619305	2.508790222515219e-4	Target_LV 100	1.29419427574717e-6	0.39505480150095	Source_FAS_Target_LV 100_Heart - Left Ventricle_Esophagus - Mucosa	Source_FAS_Target_LV 100_Esophagus - Mucosa_Heart - Left Ventricle
Source_FAS	Heart - Left Ventricle	Esophagus - Mucosa	1021.7956078148062	3.4798161134619305	2.508790222515219e-4	Target_LV 114	3.82826925715563e-8	-0.419500287443724	Source_FAS_Target_LV 114_Heart - Left Ventricle_Esophagus - Mucosa	Source_FAS_Target_LV 114_Esophagus - Mucosa_Heart - Left Ventricle
Source_FAS	Heart - Left Ventricle	Esophagus - Mucosa	1021.7956078148062	3.4798161134619305	2.508790222515219e-4	Target_LV 139	0.00444224038114704	0.329238279326209	Source_FAS_Target_LV 139_Heart - Left Ventricle_Esophagus - Mucosa	Source_FAS_Target_LV 139_Esophagus - Mucosa_Heart - Left Ventricle
Source_FAS	Heart - Left Ventricle	Esophagus - Mucosa	1021.7956078148062	3.4798161134619305	2.508790222515219e-4	Target_LV 145	0	-0.615348174467143	Source_FAS_Target_LV 145_Heart - Left Ventricle_Esophagus - Mucosa	Source_FAS_Target_LV 145_Esophagus - Mucosa_Heart - Left Ventricle
Source_FAS	Heart - Left Ventricle	Esophagus - Mucosa	1021.7956078148062	3.4798161134619305	2.508790222515219e-4	Target_LV 153	3.3871365943194e-4	-0.351718855097282	Source_FAS_Target_LV 153_Heart - Left Ventricle_Esophagus - Mucosa	Source_FAS_Target_LV 153_Esophagus - Mucosa_Heart - Left Ventricle
Source_FAS	Heart - Left Ventricle	Esophagus - Mucosa	1021.7956078148062	3.4798161134619305	2.508790222515219e-4	Target_LV 154	0	-0.540285548304078	Source_FAS_Target_LV 154_Heart - Left Ventricle_Esophagus - Mucosa	Source_FAS_Target_LV 154_Esophagus - Mucosa_Heart - Left Ventricle
Source_FAS	Heart - Left Ventricle	Esophagus - Mucosa	1021.7956078148062	3.4798161134619305	2.508790222515219e-4	Target_LV 163	3.20617550286784e-7	-0.404985989994167	Source_FAS_Target_LV 163_Heart - Left Ventricle_Esophagus - Mucosa	Source_FAS_Target_LV 163_Esophagus - Mucosa_Heart - Left Ventricle
Source_FAS	Heart - Left Ventricle	Esophagus - Mucosa	1021.7956078148062	3.4798161134619305	2.508790222515219e-4	Target_LV 167	0	-0.463939744661223	Source_FAS_Target_LV 167_Heart - Left Ventricle_Esophagus - Mucosa	Source_FAS_Target_LV 167_Esophagus - Mucosa_Heart - Left Ventricle
Source_FAS	Heart - Left Ventricle	Esophagus - Mucosa	1021.7956078148062	3.4798161134619305	2.508790222515219e-4	Target_LV 186	2.10585913831274e-5	-0.37414532723646	Source_FAS_Target_LV 186_Heart - Left Ventricle_Esophagus - Mucosa	Source_FAS_Target_LV 186_Esophagus - Mucosa_Heart - Left Ventricle
Source_FAS	Heart - Left Ventricle	Esophagus - Mucosa	1021.7956078148062	3.4798161134619305	2.508790222515219e-4	Target_LV 200	5.0513414681097e-5	0.367267474597767	Source_FAS_Target_LV 200_Heart - Left Ventricle_Esophagus - Mucosa	Source_FAS_Target_LV 200_Esophagus - Mucosa_Heart - Left Ventricle
Source_FAS	Heart - Left Ventricle	Esophagus - Mucosa	1021.7956078148062	3.4798161134619305	2.508790222515219e-4	Target_LV 203	0	0.519026978067133	Source_FAS_Target_LV 203_Heart - Left Ventricle_Esophagus - Mucosa	Source_FAS_Target_LV 203_Esophagus - Mucosa_Heart - Left Ventricle
Source_FAS	Heart - Left Ventricle	Esophagus - Mucosa	1021.7956078148062	3.4798161134619305	2.508790222515219e-4	Target_LV 207	0	-0.541850180041004	Source_FAS_Target_LV 207_Heart - Left Ventricle_Esophagus - Mucosa	Source_FAS_Target_LV 207_Esophagus - Mucosa_Heart - Left Ventricle
Source_FAS	Heart - Left Ventricle	Esophagus - Mucosa	1021.7956078148062	3.4798161134619305	2.508790222515219e-4	Target_LV 21	1.24945137880417e-6	-0.395309072994666	Source_FAS_Target_LV 21_Heart - Left Ventricle_Esophagus - Mucosa	Source_FAS_Target_LV 21_Esophagus - Mucosa_Heart - Left Ventricle
Source_FAS	Heart - Left Ventricle	Esophagus - Mucosa	1021.7956078148062	3.4798161134619305	2.508790222515219e-4	Target_LV 212	0	-0.63847965472648	Source_FAS_Target_LV 212_Heart - Left Ventricle_Esophagus - Mucosa	Source_FAS_Target_LV 212_Esophagus - Mucosa_Heart - Left Ventricle
Source_FAS	Heart - Left Ventricle	Esophagus - Mucosa	1021.7956078148062	3.4798161134619305	2.508790222515219e-4	Target_LV 215	3.86344148095574e-5	-0.369392322440157	Source_FAS_Target_LV 215_Heart - Left Ventricle_Esophagus - Mucosa	Source_FAS_Target_LV 215_Esophagus - Mucosa_Heart - Left Ventricle
Source_FAS	Heart - Left Ventricle	Esophagus - Mucosa	1021.7956078148062	3.4798161134619305	2.508790222515219e-4	Target_LV 249	7.058371442880681e-9	0.430552650051309	Source_FAS_Target_LV 249_Heart - Left Ventricle_Esophagus - Mucosa	Source_FAS_Target_LV 249_Esophagus - Mucosa_Heart - Left Ventricle
Source_FAS	Heart - Left Ventricle	Esophagus - Mucosa	1021.7956078148062	3.4798161134619305	2.508790222515219e-4	Target_LV 254	1.06724968884642e-6	0.396446434998721	Source_FAS_Target_LV 254_Heart - Left Ventricle_Esophagus - Mucosa	Source_FAS_Target_LV 254_Esophagus - Mucosa_Heart - Left Ventricle
Source_FAS	Heart - Left Ventricle	Esophagus - Mucosa	1021.7956078148062	3.4798161134619305	2.508790222515219e-4	Target_LV 26	8.1350721714557e-9	-0.429637697921237	Source_FAS_Target_LV 26_Heart - Left Ventricle_Esophagus - Mucosa	Source_FAS_Target_LV 26_Esophagus - Mucosa_Heart - Left Ventricle
Source_FAS	Heart - Left Ventricle	Esophagus - Mucosa	1021.7956078148062	3.4798161134619305	2.508790222515219e-4	Target_LV 271	0	-0.626763785636608	Source_FAS_Target_LV 271_Heart - Left Ventricle_Esophagus - Mucosa	Source_FAS_Target_LV 271_Esophagus - Mucosa_Heart - Left Ventricle
Source_FAS	Heart - Left Ventricle	Esophagus - Mucosa	1021.7956078148062	3.4798161134619305	2.508790222515219e-4	Target_LV 273	5.20747503709451e-5	0.367025225154158	Source_FAS_Target_LV 273_Heart - Left Ventricle_Esophagus - Mucosa	Source_FAS_Target_LV 273_Esophagus - Mucosa_Heart - Left Ventricle
Source_FAS	Heart - Left Ventricle	Esophagus - Mucosa	1021.7956078148062	3.4798161134619305	2.508790222515219e-4	Target_LV 275	0.00279092325617758	-0.33343350781742	Source_FAS_Target_LV 275_Heart - Left Ventricle_Esophagus - Mucosa	Source_FAS_Target_LV 275_Esophagus - Mucosa_Heart - Left Ventricle
Source_FAS	Heart - Left Ventricle	Esophagus - Mucosa	1021.7956078148062	3.4798161134619305	2.508790222515219e-4	Target_LV 279	0	0.486992116389403	Source_FAS_Target_LV 279_Heart - Left Ventricle_Esophagus - Mucosa	Source_FAS_Target_LV 279_Esophagus - Mucosa_Heart - Left Ventricle
Source_FAS	Heart - Left Ventricle	Esophagus - Mucosa	1021.7956078148062	3.4798161134619305	2.508790222515219e-4	Target_LV 280	1.70597248771998e-7	0.409366935996535	Source_FAS_Target_LV 280_Heart - Left Ventricle_Esophagus - Mucosa	Source_FAS_Target_LV 280_Esophagus - Mucosa_Heart - Left Ventricle
Source_FAS	Heart - Left Ventricle	Esophagus - Mucosa	1021.7956078148062	3.4798161134619305	2.508790222515219e-4	Target_LV 288	2.64557332352311e-6	0.389834200866636	Source_FAS_Target_LV 288_Heart - Left Ventricle_Esophagus - Mucosa	Source_FAS_Target_LV 288_Esophagus - Mucosa_Heart - Left Ventricle
Source_FAS	Heart - Left Ventricle	Esophagus - Mucosa	1021.7956078148062	3.4798161134619305	2.508790222515219e-4	Target_LV 29	9.6298486149315e-4	-0.342807467917938	Source_FAS_Target_LV 29_Heart - Left Ventricle_Esophagus - Mucosa	Source_FAS_Target_LV 29_Esophagus - Mucosa_Heart - Left Ventricle
Source_FAS	Heart - Left Ventricle	Esophagus - Mucosa	1021.7956078148062	3.4798161134619305	2.508790222515219e-4	Target_LV 299	0	-0.47375981909	Source_FAS_Target_LV 299_Heart - Left Ventricle_Esophagus - Mucosa	Source_FAS_Target_LV 299_Esophagus - Mucosa_Heart - Left Ventricle
Source_FAS	Heart - Left Ventricle	Esophagus - Mucosa	1021.7956078148062	3.4798161134619305	2.508790222515219e-4	Target_LV 303	0	0.529905467670383	Source_FAS_Target_LV 303_Heart - Left Ventricle_Esophagus - Mucosa	Source_FAS_Target_LV 303_Esophagus - Mucosa_Heart - Left Ventricle
Source_FAS	Heart - Left Ventricle	Esophagus - Mucosa	1021.7956078148062	3.4798161134619305	2.508790222515219e-4	Target_LV 305	0	0.495052513344141	Source_FAS_Target_LV 305_Heart - Left Ventricle_Esophagus - Mucosa	Source_FAS_Target_LV 305_Esophagus - Mucosa_Heart - Left Ventricle
Source_FAS	Heart - Left Ventricle	Esophagus - Mucosa	1021.7956078148062	3.4798161134619305	2.508790222515219e-4	Target_LV 329	7.2733933637136e-4	-0.345228609939596	Source_FAS_Target_LV 329_Heart - Left Ventricle_Esophagus - Mucosa	Source_FAS_Target_LV 329_Esophagus - Mucosa_Heart - Left Ventricle
Source_FAS	Heart - Left Ventricle	Esophagus - Mucosa	1021.7956078148062	3.4798161134619305	2.508790222515219e-4	Target_LV 333	0	0.522672340783657	Source_FAS_Target_LV 333_Heart - Left Ventricle_Esophagus - Mucosa	Source_FAS_Target_LV 333_Esophagus - Mucosa_Heart - Left Ventricle
Source_FAS	Heart - Left Ventricle	Esophagus - Mucosa	1021.7956078148062	3.4798161134619305	2.508790222515219e-4	Target_LV 348	1.63924096923118e-5	0.376084891515976	Source_FAS_Target_LV 348_Heart - Left Ventricle_Esophagus - Mucosa	Source_FAS_Target_LV 348_Esophagus - Mucosa_Heart - Left Ventricle
Source_FAS	Heart - Left Ventricle	Esophagus - Mucosa	1021.7956078148062	3.4798161134619305	2.508790222515219e-4	Target_LV 350	1.45474231771914e-7	0.410470170137701	Source_FAS_Target_LV 350_Heart - Left Ventricle_Esophagus - Mucosa	Source_FAS_Target_LV 350_Esophagus - Mucosa_Heart - Left Ventricle
Source_FAS	Heart - Left Ventricle	Esophagus - Mucosa	1021.7956078148062	3.4798161134619305	2.508790222515219e-4	Target_LV 370	9.57067314288906e-10	0.443052425972139	Source_FAS_Target_LV 370_Heart - Left Ventricle_Esophagus - Mucosa	Source_FAS_Target_LV 370_Esophagus - Mucosa_Heart - Left Ventricle
Source_FAS	Heart - Left Ventricle	Esophagus - Mucosa	1021.7956078148062	3.4798161134619305	2.508790222515219e-4	Target_LV 391	1.6222290977197e-7	0.409716540949451	Source_FAS_Target_LV 391_Heart - Left Ventricle_Esophagus - Mucosa	Source_FAS_Target_LV 391_Esophagus - Mucosa_Heart - Left Ventricle
Source_FAS	Heart - Left Ventricle	Esophagus - Mucosa	1021.7956078148062	3.4798161134619305	2.508790222515219e-4	Target_LV 402	3.75409654029824e-7	-0.403879733632862	Source_FAS_Target_LV 402_Heart - Left Ventricle_Esophagus - Mucosa	Source_FAS_Target_LV 402_Esophagus - Mucosa_Heart - Left Ventricle
Source_FAS	Heart - Left Ventricle	Esophagus - Mucosa	1021.7956078148062	3.4798161134619305	2.508790222515219e-4	Target_LV 412	1.47603706546207e-6	-0.394101776480928	Source_FAS_Target_LV 412_Heart - Left Ventricle_Esophagus - Mucosa	Source_FAS_Target_LV 412_Esophagus - Mucosa_Heart - Left Ventricle
Source_FAS	Heart - Left Ventricle	Esophagus - Mucosa	1021.7956078148062	3.4798161134619305	2.508790222515219e-4	Target_LV 414	0	-0.465091607506717	Source_FAS_Target_LV 414_Heart - Left Ventricle_Esophagus - Mucosa	Source_FAS_Target_LV 414_Esophagus - Mucosa_Heart - Left Ventricle
Source_FAS	Heart - Left Ventricle	Esophagus - Mucosa	1021.7956078148062	3.4798161134619305	2.508790222515219e-4	Target_LV 425	0	0.498163260270965	Source_FAS_Target_LV 425_Heart - Left Ventricle_Esophagus - Mucosa	Source_FAS_Target_LV 425_Esophagus - Mucosa_Heart - Left Ventricle
Source_FAS	Heart - Left Ventricle	Esophagus - Mucosa	1021.7956078148062	3.4798161134619305	2.508790222515219e-4	Target_LV 436	6.46020437145012e-9	0.431228603114102	Source_FAS_Target_LV 436_Heart - Left Ventricle_Esophagus - Mucosa	Source_FAS_Target_LV 436_Esophagus - Mucosa_Heart - Left Ventricle
Source_FAS	Heart - Left Ventricle	Esophagus - Mucosa	1021.7956078148062	3.4798161134619305	2.508790222515219e-4	Target_LV 444	5.8344665833631e-4	-0.347115949829136	Source_FAS_Target_LV 444_Heart - Left Ventricle_Esophagus - Mucosa	Source_FAS_Target_LV 444_Esophagus - Mucosa_Heart - Left Ventricle
Source_FAS	Heart - Left Ventricle	Esophagus - Mucosa	1021.7956078148062	3.4798161134619305	2.508790222515219e-4	Target_LV 47	0	-0.540050569138608	Source_FAS_Target_LV 47_Heart - Left Ventricle_Esophagus - Mucosa	Source_FAS_Target_LV 47_Esophagus - Mucosa_Heart - Left Ventricle
Source_FAS	Heart - Left Ventricle	Esophagus - Mucosa	1021.7956078148062	3.4798161134619305	2.508790222515219e-4	Target_LV 475	0.0034142968487314	-0.331621611213044	Source_FAS_Target_LV 475_Heart - Left Ventricle_Esophagus - Mucosa	Source_FAS_Target_LV 475_Esophagus - Mucosa_Heart - Left Ventricle
Source_FAS	Heart - Left Ventricle	Esophagus - Mucosa	1021.7956078148062	3.4798161134619305	2.508790222515219e-4	Target_LV 486	3.6863840278123e-6	0.387380804504732	Source_FAS_Target_LV 486_Heart - Left Ventricle_Esophagus - Mucosa	Source_FAS_Target_LV 486_Esophagus - Mucosa_Heart - Left Ventricle
Source_FAS	Heart - Left Ventricle	Esophagus - Mucosa	1021.7956078148062	3.4798161134619305	2.508790222515219e-4	Target_LV 495	0	-0.544280003110873	Source_FAS_Target_LV 495_Heart - Left Ventricle_Esophagus - Mucosa	Source_FAS_Target_LV 495_Esophagus - Mucosa_Heart - Left Ventricle
Source_FAS	Heart - Left Ventricle	Esophagus - Mucosa	1021.7956078148062	3.4798161134619305	2.508790222515219e-4	Target_LV 498	2.6839086547969e-4	-0.353666117079062	Source_FAS_Target_LV 498_Heart - Left Ventricle_Esophagus - Mucosa	Source_FAS_Target_LV 498_Esophagus - Mucosa_Heart - Left Ventricle
Source_FAS	Heart - Left Ventricle	Esophagus - Mucosa	1021.7956078148062	3.4798161134619305	2.508790222515219e-4	Target_LV 513	0	0.569494623236401	Source_FAS_Target_LV 513_Heart - Left Ventricle_Esophagus - Mucosa	Source_FAS_Target_LV 513_Esophagus - Mucosa_Heart - Left Ventricle
Source_FAS	Heart - Left Ventricle	Esophagus - Mucosa	1021.7956078148062	3.4798161134619305	2.508790222515219e-4	Target_LV 522	0	0.594973214460067	Source_FAS_Target_LV 522_Heart - Left Ventricle_Esophagus - Mucosa	Source_FAS_Target_LV 522_Esophagus - Mucosa_Heart - Left Ventricle
Source_FAS	Heart - Left Ventricle	Esophagus - Mucosa	1021.7956078148062	3.4798161134619305	2.508790222515219e-4	Target_LV 528	1.1027186035139e-4	-0.360989565342109	Source_FAS_Target_LV 528_Heart - Left Ventricle_Esophagus - Mucosa	Source_FAS_Target_LV 528_Esophagus - Mucosa_Heart - Left Ventricle
Source_FAS	Heart - Left Ventricle	Esophagus - Mucosa	1021.7956078148062	3.4798161134619305	2.508790222515219e-4	Target_LV 547	1.01808035557482e-6	-0.396785820252464	Source_FAS_Target_LV 547_Heart - Left Ventricle_Esophagus - Mucosa	Source_FAS_Target_LV 547_Esophagus - Mucosa_Heart - Left Ventricle
Source_FAS	Heart - Left Ventricle	Esophagus - Mucosa	1021.7956078148062	3.4798161134619305	2.508790222515219e-4	Target_LV 559	2.08162140857837e-8	0.423552459489143	Source_FAS_Target_LV 559_Heart - Left Ventricle_Esophagus - Mucosa	Source_FAS_Target_LV 559_Esophagus - Mucosa_Heart - Left Ventricle
Source_FAS	Heart - Left Ventricle	Esophagus - Mucosa	1021.7956078148062	3.4798161134619305	2.508790222515219e-4	Target_LV 571	0	-0.625741872862731	Source_FAS_Target_LV 571_Heart - Left Ventricle_Esophagus - Mucosa	Source_FAS_Target_LV 571_Esophagus - Mucosa_Heart - Left Ventricle
Source_FAS	Heart - Left Ventricle	Esophagus - Mucosa	1021.7956078148062	3.4798161134619305	2.508790222515219e-4	Target_LV 591	0	0.60668152672585	Source_FAS_Target_LV 591_Heart - Left Ventricle_Esophagus - Mucosa	Source_FAS_Target_LV 591_Esophagus - Mucosa_Heart - Left Ventricle
Source_FAS	Heart - Left Ventricle	Esophagus - Mucosa	1021.7956078148062	3.4798161134619305	2.508790222515219e-4	Target_LV 595	0.00154293918119963	-0.338693246505352	Source_FAS_Target_LV 595_Heart - Left Ventricle_Esophagus - Mucosa	Source_FAS_Target_LV 595_Esophagus - Mucosa_Heart - Left Ventricle
Source_FAS	Heart - Left Ventricle	Esophagus - Mucosa	1021.7956078148062	3.4798161134619305	2.508790222515219e-4	Target_LV 602	0.00451237810220739	0.329095771198598	Source_FAS_Target_LV 602_Heart - Left Ventricle_Esophagus - Mucosa	Source_FAS_Target_LV 602_Esophagus - Mucosa_Heart - Left Ventricle
Source_FAS	Heart - Left Ventricle	Esophagus - Mucosa	1021.7956078148062	3.4798161134619305	2.508790222515219e-4	Target_LV 606	1.9141346285778102e-9	-0.438652422322605	Source_FAS_Target_LV 606_Heart - Left Ventricle_Esophagus - Mucosa	Source_FAS_Target_LV 606_Esophagus - Mucosa_Heart - Left Ventricle
Source_FAS	Heart - Left Ventricle	Esophagus - Mucosa	1021.7956078148062	3.4798161134619305	2.508790222515219e-4	Target_LV 633	0	0.588696944622651	Source_FAS_Target_LV 633_Heart - Left Ventricle_Esophagus - Mucosa	Source_FAS_Target_LV 633_Esophagus - Mucosa_Heart - Left Ventricle
Source_FAS	Heart - Left Ventricle	Esophagus - Mucosa	1021.7956078148062	3.4798161134619305	2.508790222515219e-4	Target_LV 646	0	-0.737886981716717	Source_FAS_Target_LV 646_Heart - Left Ventricle_Esophagus - Mucosa	Source_FAS_Target_LV 646_Esophagus - Mucosa_Heart - Left Ventricle
Source_FAS	Heart - Left Ventricle	Esophagus - Mucosa	1021.7956078148062	3.4798161134619305	2.508790222515219e-4	Target_LV 652	0	0.558243631725896	Source_FAS_Target_LV 652_Heart - Left Ventricle_Esophagus - Mucosa	Source_FAS_Target_LV 652_Esophagus - Mucosa_Heart - Left Ventricle
Source_FAS	Heart - Left Ventricle	Esophagus - Mucosa	1021.7956078148062	3.4798161134619305	2.508790222515219e-4	Target_LV 656	1.92000862921926e-5	-0.374862252006591	Source_FAS_Target_LV 656_Heart - Left Ventricle_Esophagus - Mucosa	Source_FAS_Target_LV 656_Esophagus - Mucosa_Heart - Left Ventricle
Source_FAS	Heart - Left Ventricle	Esophagus - Mucosa	1021.7956078148062	3.4798161134619305	2.508790222515219e-4	Target_LV 675	5.01742539515959e-7	-0.401833393211154	Source_FAS_Target_LV 675_Heart - Left Ventricle_Esophagus - Mucosa	Source_FAS_Target_LV 675_Esophagus - Mucosa_Heart - Left Ventricle
Source_FAS	Heart - Left Ventricle	Esophagus - Mucosa	1021.7956078148062	3.4798161134619305	2.508790222515219e-4	Target_LV 681	2.5882449913972e-4	-0.35396862423127	Source_FAS_Target_LV 681_Heart - Left Ventricle_Esophagus - Mucosa	Source_FAS_Target_LV 681_Esophagus - Mucosa_Heart - Left Ventricle
Source_FAS	Heart - Left Ventricle	Esophagus - Mucosa	1021.7956078148062	3.4798161134619305	2.508790222515219e-4	Target_LV 697	1.19633414286113e-10	-0.454410641423082	Source_FAS_Target_LV 697_Heart - Left Ventricle_Esophagus - Mucosa	Source_FAS_Target_LV 697_Esophagus - Mucosa_Heart - Left Ventricle
Source_FAS	Heart - Left Ventricle	Esophagus - Mucosa	1021.7956078148062	3.4798161134619305	2.508790222515219e-4	Target_LV 78	5.8728043073053e-6	-0.383901726386361	Source_FAS_Target_LV 78_Heart - Left Ventricle_Esophagus - Mucosa	Source_FAS_Target_LV 78_Esophagus - Mucosa_Heart - Left Ventricle
Source_FAS	Heart - Left Ventricle	Esophagus - Mucosa	1021.7956078148062	3.4798161134619305	2.508790222515219e-4	Target_LV 85	0	-0.547517219587778	Source_FAS_Target_LV 85_Heart - Left Ventricle_Esophagus - Mucosa	Source_FAS_Target_LV 85_Esophagus - Mucosa_Heart - Left Ventricle
Source_IL16	Heart - Left Ventricle	Esophagus - Mucosa	874.6873143218065	2.8390905195616094	0.002262116034815387	Target_10,BIOCARTA_CARM_ER_PATHWAY	2.1918420658284e-4	0.355350127858134	Source_IL16_Target_10,BIOCARTA_CARM_ER_PATHWAY_Heart - Left Ventricle_Esophagus - Mucosa	Source_IL16_Target_10,BIOCARTA_CARM_ER_PATHWAY_Esophagus - Mucosa_Heart - Left Ventricle
Source_IL16	Heart - Left Ventricle	Esophagus - Mucosa	874.6873143218065	2.8390905195616094	0.002262116034815387	Target_104,SVM Eosinophils	5.01286736207529e-5	0.367328292228429	Source_IL16_Target_104,SVM Eosinophils_Heart - Left Ventricle_Esophagus - Mucosa	Source_IL16_Target_104,SVM Eosinophils_Esophagus - Mucosa_Heart - Left Ventricle
Source_IL16	Heart - Left Ventricle	Esophagus - Mucosa	874.6873143218065	2.8390905195616094	0.002262116034815387	Target_111,REACTOME_DEVELOPMENTAL_BIOLOGY	0	-0.555845239787748	Source_IL16_Target_111,REACTOME_DEVELOPMENTAL_BIOLOGY_Heart - Left Ventricle_Esophagus - Mucosa	Source_IL16_Target_111,REACTOME_DEVELOPMENTAL_BIOLOGY_Esophagus - Mucosa_Heart - Left Ventricle
Source_IL16	Heart - Left Ventricle	Esophagus - Mucosa	874.6873143218065	2.8390905195616094	0.002262116034815387	Target_132,REACTOME_ADAPTIVE_IMMUNE_SYSTEM	3.11046877143895e-9	-0.435740903868725	Source_IL16_Target_132,REACTOME_ADAPTIVE_IMMUNE_SYSTEM_Heart - Left Ventricle_Esophagus - Mucosa	Source_IL16_Target_132,REACTOME_ADAPTIVE_IMMUNE_SYSTEM_Esophagus - Mucosa_Heart - Left Ventricle
Source_IL16	Heart - Left Ventricle	Esophagus - Mucosa	874.6873143218065	2.8390905195616094	0.002262116034815387	Target_134,IRIS_Monocyte-Day1	0	0.59956354573397	Source_IL16_Target_134,IRIS_Monocyte-Day1_Heart - Left Ventricle_Esophagus - Mucosa	Source_IL16_Target_134,IRIS_Monocyte-Day1_Esophagus - Mucosa_Heart - Left Ventricle
Source_IL16	Heart - Left Ventricle	Esophagus - Mucosa	874.6873143218065	2.8390905195616094	0.002262116034815387	Target_137,REACTOME_RNA_POL_II_TRANSCRIPTION	2.11272609629276e-7	0.407892872918321	Source_IL16_Target_137,REACTOME_RNA_POL_II_TRANSCRIPTION_Heart - Left Ventricle_Esophagus - Mucosa	Source_IL16_Target_137,REACTOME_RNA_POL_II_TRANSCRIPTION_Esophagus - Mucosa_Heart - Left Ventricle
Source_IL16	Heart - Left Ventricle	Esophagus - Mucosa	874.6873143218065	2.8390905195616094	0.002262116034815387	Target_138,REACTOME_DEVELOPMENTAL_BIOLOGY	0	-0.501381869143329	Source_IL16_Target_138,REACTOME_DEVELOPMENTAL_BIOLOGY_Heart - Left Ventricle_Esophagus - Mucosa	Source_IL16_Target_138,REACTOME_DEVELOPMENTAL_BIOLOGY_Esophagus - Mucosa_Heart - Left Ventricle
Source_IL16	Heart - Left Ventricle	Esophagus - Mucosa	874.6873143218065	2.8390905195616094	0.002262116034815387	Target_142,REACTOME_TRANSPORT_OF_GLUCOSE_AND_OTHER_SUGARS_BILE_SALTS_AND_ORGANIC_ACIDS_METAL_IONS_AND_AMINE_COMPOUNDS	8.18833296749588e-5	-0.3633991770588	Source_IL16_Target_142,REACTOME_TRANSPORT_OF_GLUCOSE_AND_OTHER_SUGARS_BILE_SALTS_AND_ORGANIC_ACIDS_METAL_IONS_AND_AMINE_COMPOUNDS_Heart - Left Ventricle_Esophagus - Mucosa	Source_IL16_Target_142,REACTOME_TRANSPORT_OF_GLUCOSE_AND_OTHER_SUGARS_BILE_SALTS_AND_ORGANIC_ACIDS_METAL_IONS_AND_AMINE_COMPOUNDS_Esophagus - Mucosa_Heart - Left Ventricle
Source_IL16	Heart - Left Ventricle	Esophagus - Mucosa	874.6873143218065	2.8390905195616094	0.002262116034815387	Target_155,KEGG_INSULIN_SIGNALING_PATHWAY	0	0.497023542497289	Source_IL16_Target_155,KEGG_INSULIN_SIGNALING_PATHWAY_Heart - Left Ventricle_Esophagus - Mucosa	Source_IL16_Target_155,KEGG_INSULIN_SIGNALING_PATHWAY_Esophagus - Mucosa_Heart - Left Ventricle
Source_IL16	Heart - Left Ventricle	Esophagus - Mucosa	874.6873143218065	2.8390905195616094	0.002262116034815387	Target_162,KEGG_FATTY_ACID_METABOLISM	4.5460697428723e-9	0.433320104080232	Source_IL16_Target_162,KEGG_FATTY_ACID_METABOLISM_Heart - Left Ventricle_Esophagus - Mucosa	Source_IL16_Target_162,KEGG_FATTY_ACID_METABOLISM_Esophagus - Mucosa_Heart - Left Ventricle
Source_IL16	Heart - Left Ventricle	Esophagus - Mucosa	874.6873143218065	2.8390905195616094	0.002262116034815387	Target_17,KEGG_INSULIN_SIGNALING_PATHWAY	7.32371835576728e-6	0.382237966559018	Source_IL16_Target_17,KEGG_INSULIN_SIGNALING_PATHWAY_Heart - Left Ventricle_Esophagus - Mucosa	Source_IL16_Target_17,KEGG_INSULIN_SIGNALING_PATHWAY_Esophagus - Mucosa_Heart - Left Ventricle
Source_IL16	Heart - Left Ventricle	Esophagus - Mucosa	874.6873143218065	2.8390905195616094	0.002262116034815387	Target_171,REACTOME_NEURONAL_SYSTEM	0	-0.591028337697829	Source_IL16_Target_171,REACTOME_NEURONAL_SYSTEM_Heart - Left Ventricle_Esophagus - Mucosa	Source_IL16_Target_171,REACTOME_NEURONAL_SYSTEM_Esophagus - Mucosa_Heart - Left Ventricle
Source_IL16	Heart - Left Ventricle	Esophagus - Mucosa	874.6873143218065	2.8390905195616094	0.002262116034815387	Target_175,KEGG_AXON_GUIDANCE	0	-0.500548465117066	Source_IL16_Target_175,KEGG_AXON_GUIDANCE_Heart - Left Ventricle_Esophagus - Mucosa	Source_IL16_Target_175,KEGG_AXON_GUIDANCE_Esophagus - Mucosa_Heart - Left Ventricle
Source_IL16	Heart - Left Ventricle	Esophagus - Mucosa	874.6873143218065	2.8390905195616094	0.002262116034815387	Target_185,REACTOME_TRANSCRIPTION	0	0.587336261861219	Source_IL16_Target_185,REACTOME_TRANSCRIPTION_Heart - Left Ventricle_Esophagus - Mucosa	Source_IL16_Target_185,REACTOME_TRANSCRIPTION_Esophagus - Mucosa_Heart - Left Ventricle
Source_IL16	Heart - Left Ventricle	Esophagus - Mucosa	874.6873143218065	2.8390905195616094	0.002262116034815387	Target_19,REACTOME_RECRUITMENT_OF_MITOTIC_CENTROSOME_PROTEINS_AND_COMPLEXES	2.09700626565557e-5	-0.374178047171214	Source_IL16_Target_19,REACTOME_RECRUITMENT_OF_MITOTIC_CENTROSOME_PROTEINS_AND_COMPLEXES_Heart - Left Ventricle_Esophagus - Mucosa	Source_IL16_Target_19,REACTOME_RECRUITMENT_OF_MITOTIC_CENTROSOME_PROTEINS_AND_COMPLEXES_Esophagus - Mucosa_Heart - Left Ventricle
Source_IL16	Heart - Left Ventricle	Esophagus - Mucosa	874.6873143218065	2.8390905195616094	0.002262116034815387	Target_191,REACTOME_GPCR_DOWNSTREAM_SIGNALING	0	-0.491700198584087	Source_IL16_Target_191,REACTOME_GPCR_DOWNSTREAM_SIGNALING_Heart - Left Ventricle_Esophagus - Mucosa	Source_IL16_Target_191,REACTOME_GPCR_DOWNSTREAM_SIGNALING_Esophagus - Mucosa_Heart - Left Ventricle
Source_IL16	Heart - Left Ventricle	Esophagus - Mucosa	874.6873143218065	2.8390905195616094	0.002262116034815387	Target_196,KEGG_AXON_GUIDANCE	2.38070494429365e-8	-0.422663116965191	Source_IL16_Target_196,KEGG_AXON_GUIDANCE_Heart - Left Ventricle_Esophagus - Mucosa	Source_IL16_Target_196,KEGG_AXON_GUIDANCE_Esophagus - Mucosa_Heart - Left Ventricle
Source_IL16	Heart - Left Ventricle	Esophagus - Mucosa	874.6873143218065	2.8390905195616094	0.002262116034815387	Target_199,PID_KITPATHWAY	0	0.526268176661994	Source_IL16_Target_199,PID_KITPATHWAY_Heart - Left Ventricle_Esophagus - Mucosa	Source_IL16_Target_199,PID_KITPATHWAY_Esophagus - Mucosa_Heart - Left Ventricle
Source_IL16	Heart - Left Ventricle	Esophagus - Mucosa	874.6873143218065	2.8390905195616094	0.002262116034815387	Target_2,REACTOME_COLLAGEN_FORMATION	9.532889321655e-4	0.342895132453701	Source_IL16_Target_2,REACTOME_COLLAGEN_FORMATION_Heart - Left Ventricle_Esophagus - Mucosa	Source_IL16_Target_2,REACTOME_COLLAGEN_FORMATION_Esophagus - Mucosa_Heart - Left Ventricle
Source_IL16	Heart - Left Ventricle	Esophagus - Mucosa	874.6873143218065	2.8390905195616094	0.002262116034815387	Target_209,REACTOME_METABOLISM_OF_LIPIDS_AND_LIPOPROTEINS	4.28167989729999e-7	-0.402953132711562	Source_IL16_Target_209,REACTOME_METABOLISM_OF_LIPIDS_AND_LIPOPROTEINS_Heart - Left Ventricle_Esophagus - Mucosa	Source_IL16_Target_209,REACTOME_METABOLISM_OF_LIPIDS_AND_LIPOPROTEINS_Esophagus - Mucosa_Heart - Left Ventricle
Source_IL16	Heart - Left Ventricle	Esophagus - Mucosa	874.6873143218065	2.8390905195616094	0.002262116034815387	Target_218,REACTOME_RNA_POL_II_TRANSCRIPTION	0	0.490923276834272	Source_IL16_Target_218,REACTOME_RNA_POL_II_TRANSCRIPTION_Heart - Left Ventricle_Esophagus - Mucosa	Source_IL16_Target_218,REACTOME_RNA_POL_II_TRANSCRIPTION_Esophagus - Mucosa_Heart - Left Ventricle
Source_IL16	Heart - Left Ventricle	Esophagus - Mucosa	874.6873143218065	2.8390905195616094	0.002262116034815387	Target_220,REACTOME_METABOLISM_OF_LIPIDS_AND_LIPOPROTEINS	2.0399889804068e-6	-0.391742850654495	Source_IL16_Target_220,REACTOME_METABOLISM_OF_LIPIDS_AND_LIPOPROTEINS_Heart - Left Ventricle_Esophagus - Mucosa	Source_IL16_Target_220,REACTOME_METABOLISM_OF_LIPIDS_AND_LIPOPROTEINS_Esophagus - Mucosa_Heart - Left Ventricle
Source_IL16	Heart - Left Ventricle	Esophagus - Mucosa	874.6873143218065	2.8390905195616094	0.002262116034815387	Target_227,REACTOME_GENERIC_TRANSCRIPTION_PATHWAY	2.06032666083544e-6	0.391669958667224	Source_IL16_Target_227,REACTOME_GENERIC_TRANSCRIPTION_PATHWAY_Heart - Left Ventricle_Esophagus - Mucosa	Source_IL16_Target_227,REACTOME_GENERIC_TRANSCRIPTION_PATHWAY_Esophagus - Mucosa_Heart - Left Ventricle
Source_IL16	Heart - Left Ventricle	Esophagus - Mucosa	874.6873143218065	2.8390905195616094	0.002262116034815387	Target_23,MIPS_CEN_COMPLEX	0	-0.540141858184122	Source_IL16_Target_23,MIPS_CEN_COMPLEX_Heart - Left Ventricle_Esophagus - Mucosa	Source_IL16_Target_23,MIPS_CEN_COMPLEX_Esophagus - Mucosa_Heart - Left Ventricle
Source_IL16	Heart - Left Ventricle	Esophagus - Mucosa	874.6873143218065	2.8390905195616094	0.002262116034815387	Target_230,KEGG_INTESTINAL_IMMUNE_NETWORK_FOR_IGA_PRODUCTION	2.7368512259551e-4	-0.353503171531382	Source_IL16_Target_230,KEGG_INTESTINAL_IMMUNE_NETWORK_FOR_IGA_PRODUCTION_Heart - Left Ventricle_Esophagus - Mucosa	Source_IL16_Target_230,KEGG_INTESTINAL_IMMUNE_NETWORK_FOR_IGA_PRODUCTION_Esophagus - Mucosa_Heart - Left Ventricle
Source_IL16	Heart - Left Ventricle	Esophagus - Mucosa	874.6873143218065	2.8390905195616094	0.002262116034815387	Target_239,KEGG_WNT_SIGNALING_PATHWAY	0.00269634478747882	0.333742183665365	Source_IL16_Target_239,KEGG_WNT_SIGNALING_PATHWAY_Heart - Left Ventricle_Esophagus - Mucosa	Source_IL16_Target_239,KEGG_WNT_SIGNALING_PATHWAY_Esophagus - Mucosa_Heart - Left Ventricle
Source_IL16	Heart - Left Ventricle	Esophagus - Mucosa	874.6873143218065	2.8390905195616094	0.002262116034815387	Target_240,IRIS_PlasmaCell-FromPBMC	0	0.513463502989664	Source_IL16_Target_240,IRIS_PlasmaCell-FromPBMC_Heart - Left Ventricle_Esophagus - Mucosa	Source_IL16_Target_240,IRIS_PlasmaCell-FromPBMC_Esophagus - Mucosa_Heart - Left Ventricle
Source_IL16	Heart - Left Ventricle	Esophagus - Mucosa	874.6873143218065	2.8390905195616094	0.002262116034815387	Target_252,REACTOME_GPCR_LIGAND_BINDING	0	0.478757971168946	Source_IL16_Target_252,REACTOME_GPCR_LIGAND_BINDING_Heart - Left Ventricle_Esophagus - Mucosa	Source_IL16_Target_252,REACTOME_GPCR_LIGAND_BINDING_Esophagus - Mucosa_Heart - Left Ventricle
Source_IL16	Heart - Left Ventricle	Esophagus - Mucosa	874.6873143218065	2.8390905195616094	0.002262116034815387	Target_261,REACTOME_METABOLISM_OF_LIPIDS_AND_LIPOPROTEINS	2.52498284192271e-6	0.39017791184421	Source_IL16_Target_261,REACTOME_METABOLISM_OF_LIPIDS_AND_LIPOPROTEINS_Heart - Left Ventricle_Esophagus - Mucosa	Source_IL16_Target_261,REACTOME_METABOLISM_OF_LIPIDS_AND_LIPOPROTEINS_Esophagus - Mucosa_Heart - Left Ventricle
Source_IL16	Heart - Left Ventricle	Esophagus - Mucosa	874.6873143218065	2.8390905195616094	0.002262116034815387	Target_28,REACTOME_MRNA_SPLICING	0.00328417361778044	-0.331971757228745	Source_IL16_Target_28,REACTOME_MRNA_SPLICING_Heart - Left Ventricle_Esophagus - Mucosa	Source_IL16_Target_28,REACTOME_MRNA_SPLICING_Esophagus - Mucosa_Heart - Left Ventricle
Source_IL16	Heart - Left Ventricle	Esophagus - Mucosa	874.6873143218065	2.8390905195616094	0.002262116034815387	Target_293,REACTOME_AMYLOIDS	0.00183292363869114	0.337175017114891	Source_IL16_Target_293,REACTOME_AMYLOIDS_Heart - Left Ventricle_Esophagus - Mucosa	Source_IL16_Target_293,REACTOME_AMYLOIDS_Esophagus - Mucosa_Heart - Left Ventricle
Source_IL16	Heart - Left Ventricle	Esophagus - Mucosa	874.6873143218065	2.8390905195616094	0.002262116034815387	Target_297,REACTOME_METABOLISM_OF_PROTEINS	0	0.45987682620749	Source_IL16_Target_297,REACTOME_METABOLISM_OF_PROTEINS_Heart - Left Ventricle_Esophagus - Mucosa	Source_IL16_Target_297,REACTOME_METABOLISM_OF_PROTEINS_Esophagus - Mucosa_Heart - Left Ventricle
Source_IL16	Heart - Left Ventricle	Esophagus - Mucosa	874.6873143218065	2.8390905195616094	0.002262116034815387	Target_30,IRIS_Neutrophil-Resting	1.54686004671944e-7	0.410045304743703	Source_IL16_Target_30,IRIS_Neutrophil-Resting_Heart - Left Ventricle_Esophagus - Mucosa	Source_IL16_Target_30,IRIS_Neutrophil-Resting_Esophagus - Mucosa_Heart - Left Ventricle
Source_IL16	Heart - Left Ventricle	Esophagus - Mucosa	874.6873143218065	2.8390905195616094	0.002262116034815387	Target_311,PID_MET_PATHWAY	0	0.47531693050535	Source_IL16_Target_311,PID_MET_PATHWAY_Heart - Left Ventricle_Esophagus - Mucosa	Source_IL16_Target_311,PID_MET_PATHWAY_Esophagus - Mucosa_Heart - Left Ventricle
Source_IL16	Heart - Left Ventricle	Esophagus - Mucosa	874.6873143218065	2.8390905195616094	0.002262116034815387	Target_314,REACTOME_CELL_CYCLE_MITOTIC	7.4285913993987e-4	-0.345047184162178	Source_IL16_Target_314,REACTOME_CELL_CYCLE_MITOTIC_Heart - Left Ventricle_Esophagus - Mucosa	Source_IL16_Target_314,REACTOME_CELL_CYCLE_MITOTIC_Esophagus - Mucosa_Heart - Left Ventricle
Source_IL16	Heart - Left Ventricle	Esophagus - Mucosa	874.6873143218065	2.8390905195616094	0.002262116034815387	Target_317,REACTOME_GENERIC_TRANSCRIPTION_PATHWAY	0	0.646427074829868	Source_IL16_Target_317,REACTOME_GENERIC_TRANSCRIPTION_PATHWAY_Heart - Left Ventricle_Esophagus - Mucosa	Source_IL16_Target_317,REACTOME_GENERIC_TRANSCRIPTION_PATHWAY_Esophagus - Mucosa_Heart - Left Ventricle
Source_IL16	Heart - Left Ventricle	Esophagus - Mucosa	874.6873143218065	2.8390905195616094	0.002262116034815387	Target_325,KEGG_CELL_CYCLE	2.5123017000083804e-9	0.437116146500332	Source_IL16_Target_325,KEGG_CELL_CYCLE_Heart - Left Ventricle_Esophagus - Mucosa	Source_IL16_Target_325,KEGG_CELL_CYCLE_Esophagus - Mucosa_Heart - Left Ventricle
Source_IL16	Heart - Left Ventricle	Esophagus - Mucosa	874.6873143218065	2.8390905195616094	0.002262116034815387	Target_326,REACTOME_DEVELOPMENTAL_BIOLOGY	0.00255082258270778	0.334238218973292	Source_IL16_Target_326,REACTOME_DEVELOPMENTAL_BIOLOGY_Heart - Left Ventricle_Esophagus - Mucosa	Source_IL16_Target_326,REACTOME_DEVELOPMENTAL_BIOLOGY_Esophagus - Mucosa_Heart - Left Ventricle
Source_IL16	Heart - Left Ventricle	Esophagus - Mucosa	874.6873143218065	2.8390905195616094	0.002262116034815387	Target_334,REACTOME_TRANSMEMBRANE_TRANSPORT_OF_SMALL_MOLECULES	0	0.53832511563113306	Source_IL16_Target_334,REACTOME_TRANSMEMBRANE_TRANSPORT_OF_SMALL_MOLECULES_Heart - Left Ventricle_Esophagus - Mucosa	Source_IL16_Target_334,REACTOME_TRANSMEMBRANE_TRANSPORT_OF_SMALL_MOLECULES_Esophagus - Mucosa_Heart - Left Ventricle
Source_IL16	Heart - Left Ventricle	Esophagus - Mucosa	874.6873143218065	2.8390905195616094	0.002262116034815387	Target_347,REACTOME_METABOLISM_OF_RNA	0	0.47727616100231	Source_IL16_Target_347,REACTOME_METABOLISM_OF_RNA_Heart - Left Ventricle_Esophagus - Mucosa	Source_IL16_Target_347,REACTOME_METABOLISM_OF_RNA_Esophagus - Mucosa_Heart - Left Ventricle
Source_IL16	Heart - Left Ventricle	Esophagus - Mucosa	874.6873143218065	2.8390905195616094	0.002262116034815387	Target_349,REACTOME_TRANSPORT_OF_INORGANIC_CATIONS_ANIONS_AND_AMINO_ACIDS_OLIGOPEPTIDES	0	-0.477654876359311	Source_IL16_Target_349,REACTOME_TRANSPORT_OF_INORGANIC_CATIONS_ANIONS_AND_AMINO_ACIDS_OLIGOPEPTIDES_Heart - Left Ventricle_Esophagus - Mucosa	Source_IL16_Target_349,REACTOME_TRANSPORT_OF_INORGANIC_CATIONS_ANIONS_AND_AMINO_ACIDS_OLIGOPEPTIDES_Esophagus - Mucosa_Heart - Left Ventricle
Source_IL16	Heart - Left Ventricle	Esophagus - Mucosa	874.6873143218065	2.8390905195616094	0.002262116034815387	Target_363,REACTOME_SIGNALING_BY_GPCR	0	-0.655787044035851	Source_IL16_Target_363,REACTOME_SIGNALING_BY_GPCR_Heart - Left Ventricle_Esophagus - Mucosa	Source_IL16_Target_363,REACTOME_SIGNALING_BY_GPCR_Esophagus - Mucosa_Heart - Left Ventricle
Source_IL16	Heart - Left Ventricle	Esophagus - Mucosa	874.6873143218065	2.8390905195616094	0.002262116034815387	Target_375,MIPS_SPLICEOSOME	0	-0.565980236739374	Source_IL16_Target_375,MIPS_SPLICEOSOME_Heart - Left Ventricle_Esophagus - Mucosa	Source_IL16_Target_375,MIPS_SPLICEOSOME_Esophagus - Mucosa_Heart - Left Ventricle
Source_IL16	Heart - Left Ventricle	Esophagus - Mucosa	874.6873143218065	2.8390905195616094	0.002262116034815387	Target_377,REACTOME_METABOLISM_OF_LIPIDS_AND_LIPOPROTEINS	0.00100492044073652	0.342437908700589	Source_IL16_Target_377,REACTOME_METABOLISM_OF_LIPIDS_AND_LIPOPROTEINS_Heart - Left Ventricle_Esophagus - Mucosa	Source_IL16_Target_377,REACTOME_METABOLISM_OF_LIPIDS_AND_LIPOPROTEINS_Esophagus - Mucosa_Heart - Left Ventricle
Source_IL16	Heart - Left Ventricle	Esophagus - Mucosa	874.6873143218065	2.8390905195616094	0.002262116034815387	Target_379,PID_BETACATENIN_NUC_PATHWAY	3.11046877143895e-8	-0.420885593316839	Source_IL16_Target_379,PID_BETACATENIN_NUC_PATHWAY_Heart - Left Ventricle_Esophagus - Mucosa	Source_IL16_Target_379,PID_BETACATENIN_NUC_PATHWAY_Esophagus - Mucosa_Heart - Left Ventricle
Source_IL16	Heart - Left Ventricle	Esophagus - Mucosa	874.6873143218065	2.8390905195616094	0.002262116034815387	Target_383,KEGG_PATHWAYS_IN_CANCER	1.38566598431034e-5	-0.37737905389841	Source_IL16_Target_383,KEGG_PATHWAYS_IN_CANCER_Heart - Left Ventricle_Esophagus - Mucosa	Source_IL16_Target_383,KEGG_PATHWAYS_IN_CANCER_Esophagus - Mucosa_Heart - Left Ventricle
Source_IL16	Heart - Left Ventricle	Esophagus - Mucosa	874.6873143218065	2.8390905195616094	0.002262116034815387	Target_388,REACTOME_ASPARAGINE_N_LINKED_GLYCOSYLATION	1.35145082782451e-5	-0.377571021263037	Source_IL16_Target_388,REACTOME_ASPARAGINE_N_LINKED_GLYCOSYLATION_Heart - Left Ventricle_Esophagus - Mucosa	Source_IL16_Target_388,REACTOME_ASPARAGINE_N_LINKED_GLYCOSYLATION_Esophagus - Mucosa_Heart - Left Ventricle
Source_IL16	Heart - Left Ventricle	Esophagus - Mucosa	874.6873143218065	2.8390905195616094	0.002262116034815387	Target_392,SVM Eosinophils	0	-0.55373356116948	Source_IL16_Target_392,SVM Eosinophils_Heart - Left Ventricle_Esophagus - Mucosa	Source_IL16_Target_392,SVM Eosinophils_Esophagus - Mucosa_Heart - Left Ventricle
Source_IL16	Heart - Left Ventricle	Esophagus - Mucosa	874.6873143218065	2.8390905195616094	0.002262116034815387	Target_397,KEGG_NEUROACTIVE_LIGAND_RECEPTOR_INTERACTION	0.00276576375098614	0.333514620829756	Source_IL16_Target_397,KEGG_NEUROACTIVE_LIGAND_RECEPTOR_INTERACTION_Heart - Left Ventricle_Esophagus - Mucosa	Source_IL16_Target_397,KEGG_NEUROACTIVE_LIGAND_RECEPTOR_INTERACTION_Esophagus - Mucosa_Heart - Left Ventricle
Source_IL16	Heart - Left Ventricle	Esophagus - Mucosa	874.6873143218065	2.8390905195616094	0.002262116034815387	Target_40,REACTOME_NEURONAL_SYSTEM	2.34481492000782e-8	-0.422769469234736	Source_IL16_Target_40,REACTOME_NEURONAL_SYSTEM_Heart - Left Ventricle_Esophagus - Mucosa	Source_IL16_Target_40,REACTOME_NEURONAL_SYSTEM_Esophagus - Mucosa_Heart - Left Ventricle
Source_IL16	Heart - Left Ventricle	Esophagus - Mucosa	874.6873143218065	2.8390905195616094	0.002262116034815387	Target_404,KEGG_NATURAL_KILLER_CELL_MEDIATED_CYTOTOXICITY	9.49703877639596e-5	0.362201401263377	Source_IL16_Target_404,KEGG_NATURAL_KILLER_CELL_MEDIATED_CYTOTOXICITY_Heart - Left Ventricle_Esophagus - Mucosa	Source_IL16_Target_404,KEGG_NATURAL_KILLER_CELL_MEDIATED_CYTOTOXICITY_Esophagus - Mucosa_Heart - Left Ventricle
Source_IL16	Heart - Left Ventricle	Esophagus - Mucosa	874.6873143218065	2.8390905195616094	0.002262116034815387	Target_408,REACTOME_MRNA_PROCESSING	5.7303065548808e-4	-0.347269624785021	Source_IL16_Target_408,REACTOME_MRNA_PROCESSING_Heart - Left Ventricle_Esophagus - Mucosa	Source_IL16_Target_408,REACTOME_MRNA_PROCESSING_Esophagus - Mucosa_Heart - Left Ventricle
Source_IL16	Heart - Left Ventricle	Esophagus - Mucosa	874.6873143218065	2.8390905195616094	0.002262116034815387	Target_409,IRIS_Monocyte-Day0	0	0.538094197828828	Source_IL16_Target_409,IRIS_Monocyte-Day0_Heart - Left Ventricle_Esophagus - Mucosa	Source_IL16_Target_409,IRIS_Monocyte-Day0_Esophagus - Mucosa_Heart - Left Ventricle
Source_IL16	Heart - Left Ventricle	Esophagus - Mucosa	874.6873143218065	2.8390905195616094	0.002262116034815387	Target_416,MIPS_SPLICEOSOME	4.86429462487337e-7	0.402054029432766	Source_IL16_Target_416,MIPS_SPLICEOSOME_Heart - Left Ventricle_Esophagus - Mucosa	Source_IL16_Target_416,MIPS_SPLICEOSOME_Esophagus - Mucosa_Heart - Left Ventricle
Source_IL16	Heart - Left Ventricle	Esophagus - Mucosa	874.6873143218065	2.8390905195616094	0.002262116034815387	Target_420,REACTOME_METABOLISM_OF_LIPIDS_AND_LIPOPROTEINS	2.09837008657843e-7	-0.407936746229296	Source_IL16_Target_420,REACTOME_METABOLISM_OF_LIPIDS_AND_LIPOPROTEINS_Heart - Left Ventricle_Esophagus - Mucosa	Source_IL16_Target_420,REACTOME_METABOLISM_OF_LIPIDS_AND_LIPOPROTEINS_Esophagus - Mucosa_Heart - Left Ventricle
Source_IL16	Heart - Left Ventricle	Esophagus - Mucosa	874.6873143218065	2.8390905195616094	0.002262116034815387	Target_422,REACTOME_ANTIGEN_PROCESSING_UBIQUITINATION_PROTEASOME_DEGRADATION	7.4056911712361e-4	0.345073721892588	Source_IL16_Target_422,REACTOME_ANTIGEN_PROCESSING_UBIQUITINATION_PROTEASOME_DEGRADATION_Heart - Left Ventricle_Esophagus - Mucosa	Source_IL16_Target_422,REACTOME_ANTIGEN_PROCESSING_UBIQUITINATION_PROTEASOME_DEGRADATION_Esophagus - Mucosa_Heart - Left Ventricle
Source_IL16	Heart - Left Ventricle	Esophagus - Mucosa	874.6873143218065	2.8390905195616094	0.002262116034815387	Target_424,REACTOME_SIGNALLING_BY_NGF	0	-0.538648418110049	Source_IL16_Target_424,REACTOME_SIGNALLING_BY_NGF_Heart - Left Ventricle_Esophagus - Mucosa	Source_IL16_Target_424,REACTOME_SIGNALLING_BY_NGF_Esophagus - Mucosa_Heart - Left Ventricle
Source_IL16	Heart - Left Ventricle	Esophagus - Mucosa	874.6873143218065	2.8390905195616094	0.002262116034815387	Target_428,REACTOME_GLOBAL_GENOMIC_NER_GG_NER	9.50645392610028e-5	-0.362193381493794	Source_IL16_Target_428,REACTOME_GLOBAL_GENOMIC_NER_GG_NER_Heart - Left Ventricle_Esophagus - Mucosa	Source_IL16_Target_428,REACTOME_GLOBAL_GENOMIC_NER_GG_NER_Esophagus - Mucosa_Heart - Left Ventricle
Source_IL16	Heart - Left Ventricle	Esophagus - Mucosa	874.6873143218065	2.8390905195616094	0.002262116034815387	Target_441,KEGG_PATHWAYS_IN_CANCER	1.66290445857697e-8	0.425003871588426	Source_IL16_Target_441,KEGG_PATHWAYS_IN_CANCER_Heart - Left Ventricle_Esophagus - Mucosa	Source_IL16_Target_441,KEGG_PATHWAYS_IN_CANCER_Esophagus - Mucosa_Heart - Left Ventricle
Source_IL16	Heart - Left Ventricle	Esophagus - Mucosa	874.6873143218065	2.8390905195616094	0.002262116034815387	Target_443,KEGG_CYTOKINE_CYTOKINE_RECEPTOR_INTERACTION	7.79674887585458e-6	-0.381764588846298	Source_IL16_Target_443,KEGG_CYTOKINE_CYTOKINE_RECEPTOR_INTERACTION_Heart - Left Ventricle_Esophagus - Mucosa	Source_IL16_Target_443,KEGG_CYTOKINE_CYTOKINE_RECEPTOR_INTERACTION_Esophagus - Mucosa_Heart - Left Ventricle
Source_IL16	Heart - Left Ventricle	Esophagus - Mucosa	874.6873143218065	2.8390905195616094	0.002262116034815387	Target_454,REACTOME_TRANSMEMBRANE_TRANSPORT_OF_SMALL_MOLECULES	2.39266828572227e-10	-0.4513140272678	Source_IL16_Target_454,REACTOME_TRANSMEMBRANE_TRANSPORT_OF_SMALL_MOLECULES_Heart - Left Ventricle_Esophagus - Mucosa	Source_IL16_Target_454,REACTOME_TRANSMEMBRANE_TRANSPORT_OF_SMALL_MOLECULES_Esophagus - Mucosa_Heart - Left Ventricle
Source_IL16	Heart - Left Ventricle	Esophagus - Mucosa	874.6873143218065	2.8390905195616094	0.002262116034815387	Target_455,REACTOME_METABOLISM_OF_LIPIDS_AND_LIPOPROTEINS	1.1332717811884e-4	0.36076730621958	Source_IL16_Target_455,REACTOME_METABOLISM_OF_LIPIDS_AND_LIPOPROTEINS_Heart - Left Ventricle_Esophagus - Mucosa	Source_IL16_Target_455,REACTOME_METABOLISM_OF_LIPIDS_AND_LIPOPROTEINS_Esophagus - Mucosa_Heart - Left Ventricle
Source_IL16	Heart - Left Ventricle	Esophagus - Mucosa	874.6873143218065	2.8390905195616094	0.002262116034815387	Target_459,KEGG_REGULATION_OF_ACTIN_CYTOSKELETON	0	0.599011802667906	Source_IL16_Target_459,KEGG_REGULATION_OF_ACTIN_CYTOSKELETON_Heart - Left Ventricle_Esophagus - Mucosa	Source_IL16_Target_459,KEGG_REGULATION_OF_ACTIN_CYTOSKELETON_Esophagus - Mucosa_Heart - Left Ventricle
Source_IL16	Heart - Left Ventricle	Esophagus - Mucosa	874.6873143218065	2.8390905195616094	0.002262116034815387	Target_462,REACTOME_DEVELOPMENTAL_BIOLOGY	4.17578039897393e-5	0.36877775798145	Source_IL16_Target_462,REACTOME_DEVELOPMENTAL_BIOLOGY_Heart - Left Ventricle_Esophagus - Mucosa	Source_IL16_Target_462,REACTOME_DEVELOPMENTAL_BIOLOGY_Esophagus - Mucosa_Heart - Left Ventricle
Source_IL16	Heart - Left Ventricle	Esophagus - Mucosa	874.6873143218065	2.8390905195616094	0.002262116034815387	Target_466,KEGG_SMALL_CELL_LUNG_CANCER	0	0.538618171755023	Source_IL16_Target_466,KEGG_SMALL_CELL_LUNG_CANCER_Heart - Left Ventricle_Esophagus - Mucosa	Source_IL16_Target_466,KEGG_SMALL_CELL_LUNG_CANCER_Esophagus - Mucosa_Heart - Left Ventricle
Source_IL16	Heart - Left Ventricle	Esophagus - Mucosa	874.6873143218065	2.8390905195616094	0.002262116034815387	Target_474,REACTOME_GPCR_LIGAND_BINDING	0	-0.486038125145506	Source_IL16_Target_474,REACTOME_GPCR_LIGAND_BINDING_Heart - Left Ventricle_Esophagus - Mucosa	Source_IL16_Target_474,REACTOME_GPCR_LIGAND_BINDING_Esophagus - Mucosa_Heart - Left Ventricle
Source_IL16	Heart - Left Ventricle	Esophagus - Mucosa	874.6873143218065	2.8390905195616094	0.002262116034815387	Target_476,REACTOME_MRNA_PROCESSING	2.10076275486415e-7	-0.407929001191107	Source_IL16_Target_476,REACTOME_MRNA_PROCESSING_Heart - Left Ventricle_Esophagus - Mucosa	Source_IL16_Target_476,REACTOME_MRNA_PROCESSING_Esophagus - Mucosa_Heart - Left Ventricle
Source_IL16	Heart - Left Ventricle	Esophagus - Mucosa	874.6873143218065	2.8390905195616094	0.002262116034815387	Target_477,REACTOME_MITOTIC_G2_G2_M_PHASES	3.5890024285834e-9	-0.435007144080559	Source_IL16_Target_477,REACTOME_MITOTIC_G2_G2_M_PHASES_Heart - Left Ventricle_Esophagus - Mucosa	Source_IL16_Target_477,REACTOME_MITOTIC_G2_G2_M_PHASES_Esophagus - Mucosa_Heart - Left Ventricle
Source_IL16	Heart - Left Ventricle	Esophagus - Mucosa	874.6873143218065	2.8390905195616094	0.002262116034815387	Target_483,KEGG_CYSTEINE_AND_METHIONINE_METABOLISM	0	-0.498080712895434	Source_IL16_Target_483,KEGG_CYSTEINE_AND_METHIONINE_METABOLISM_Heart - Left Ventricle_Esophagus - Mucosa	Source_IL16_Target_483,KEGG_CYSTEINE_AND_METHIONINE_METABOLISM_Esophagus - Mucosa_Heart - Left Ventricle
Source_IL16	Heart - Left Ventricle	Esophagus - Mucosa	874.6873143218065	2.8390905195616094	0.002262116034815387	Target_505,REACTOME_SIGNALING_BY_GPCR	0	0.523171546991259	Source_IL16_Target_505,REACTOME_SIGNALING_BY_GPCR_Heart - Left Ventricle_Esophagus - Mucosa	Source_IL16_Target_505,REACTOME_SIGNALING_BY_GPCR_Esophagus - Mucosa_Heart - Left Ventricle
Source_IL16	Heart - Left Ventricle	Esophagus - Mucosa	874.6873143218065	2.8390905195616094	0.002262116034815387	Target_515,REACTOME_GENERIC_TRANSCRIPTION_PATHWAY	1.89020794572059e-8	-0.424148017022645	Source_IL16_Target_515,REACTOME_GENERIC_TRANSCRIPTION_PATHWAY_Heart - Left Ventricle_Esophagus - Mucosa	Source_IL16_Target_515,REACTOME_GENERIC_TRANSCRIPTION_PATHWAY_Esophagus - Mucosa_Heart - Left Ventricle
Source_IL16	Heart - Left Ventricle	Esophagus - Mucosa	874.6873143218065	2.8390905195616094	0.002262116034815387	Target_517,REACTOME_METABOLISM_OF_PROTEINS	0	0.45832246396083	Source_IL16_Target_517,REACTOME_METABOLISM_OF_PROTEINS_Heart - Left Ventricle_Esophagus - Mucosa	Source_IL16_Target_517,REACTOME_METABOLISM_OF_PROTEINS_Esophagus - Mucosa_Heart - Left Ventricle
Source_IL16	Heart - Left Ventricle	Esophagus - Mucosa	874.6873143218065	2.8390905195616094	0.002262116034815387	Target_519,REACTOME_GENERIC_TRANSCRIPTION_PATHWAY	9.84582999574712e-8	-0.413136586595953	Source_IL16_Target_519,REACTOME_GENERIC_TRANSCRIPTION_PATHWAY_Heart - Left Ventricle_Esophagus - Mucosa	Source_IL16_Target_519,REACTOME_GENERIC_TRANSCRIPTION_PATHWAY_Esophagus - Mucosa_Heart - Left Ventricle
Source_IL16	Heart - Left Ventricle	Esophagus - Mucosa	874.6873143218065	2.8390905195616094	0.002262116034815387	Target_537,REACTOME_NEURONAL_SYSTEM	4.854335143134e-4	0.348680986376949	Source_IL16_Target_537,REACTOME_NEURONAL_SYSTEM_Heart - Left Ventricle_Esophagus - Mucosa	Source_IL16_Target_537,REACTOME_NEURONAL_SYSTEM_Esophagus - Mucosa_Heart - Left Ventricle
Source_IL16	Heart - Left Ventricle	Esophagus - Mucosa	874.6873143218065	2.8390905195616094	0.002262116034815387	Target_541,IRIS_Monocyte-Day7	1.82321323372037e-7	0.408912440370268	Source_IL16_Target_541,IRIS_Monocyte-Day7_Heart - Left Ventricle_Esophagus - Mucosa	Source_IL16_Target_541,IRIS_Monocyte-Day7_Esophagus - Mucosa_Heart - Left Ventricle
Source_IL16	Heart - Left Ventricle	Esophagus - Mucosa	874.6873143218065	2.8390905195616094	0.002262116034815387	Target_542,REACTOME_RNA_POL_II_PRE_TRANSCRIPTION_EVENTS	0	-0.501034152546994	Source_IL16_Target_542,REACTOME_RNA_POL_II_PRE_TRANSCRIPTION_EVENTS_Heart - Left Ventricle_Esophagus - Mucosa	Source_IL16_Target_542,REACTOME_RNA_POL_II_PRE_TRANSCRIPTION_EVENTS_Esophagus - Mucosa_Heart - Left Ventricle
Source_IL16	Heart - Left Ventricle	Esophagus - Mucosa	874.6873143218065	2.8390905195616094	0.002262116034815387	Target_551,REACTOME_MEMBRANE_TRAFFICKING	0	0.510450668054397	Source_IL16_Target_551,REACTOME_MEMBRANE_TRAFFICKING_Heart - Left Ventricle_Esophagus - Mucosa	Source_IL16_Target_551,REACTOME_MEMBRANE_TRAFFICKING_Esophagus - Mucosa_Heart - Left Ventricle
Source_IL16	Heart - Left Ventricle	Esophagus - Mucosa	874.6873143218065	2.8390905195616094	0.002262116034815387	Target_552,KEGG_PEROXISOME	7.4156123702828e-4	0.345062215042734	Source_IL16_Target_552,KEGG_PEROXISOME_Heart - Left Ventricle_Esophagus - Mucosa	Source_IL16_Target_552,KEGG_PEROXISOME_Esophagus - Mucosa_Heart - Left Ventricle
Source_IL16	Heart - Left Ventricle	Esophagus - Mucosa	874.6873143218065	2.8390905195616094	0.002262116034815387	Target_554,REACTOME_ANTIGEN_PROCESSING_UBIQUITINATION_PROTEASOME_DEGRADATION	5.27463723587474e-6	0.384707936283317	Source_IL16_Target_554,REACTOME_ANTIGEN_PROCESSING_UBIQUITINATION_PROTEASOME_DEGRADATION_Heart - Left Ventricle_Esophagus - Mucosa	Source_IL16_Target_554,REACTOME_ANTIGEN_PROCESSING_UBIQUITINATION_PROTEASOME_DEGRADATION_Esophagus - Mucosa_Heart - Left Ventricle
Source_IL16	Heart - Left Ventricle	Esophagus - Mucosa	874.6873143218065	2.8390905195616094	0.002262116034815387	Target_556,SVM B cells naive	0	0.521947104911712	Source_IL16_Target_556,SVM B cells naive_Heart - Left Ventricle_Esophagus - Mucosa	Source_IL16_Target_556,SVM B cells naive_Esophagus - Mucosa_Heart - Left Ventricle
Source_IL16	Heart - Left Ventricle	Esophagus - Mucosa	874.6873143218065	2.8390905195616094	0.002262116034815387	Target_56,DMAP_ERY5	5.2226636953722e-4	0.348059652931173	Source_IL16_Target_56,DMAP_ERY5_Heart - Left Ventricle_Esophagus - Mucosa	Source_IL16_Target_56,DMAP_ERY5_Esophagus - Mucosa_Heart - Left Ventricle
Source_IL16	Heart - Left Ventricle	Esophagus - Mucosa	874.6873143218065	2.8390905195616094	0.002262116034815387	Target_57,REACTOME_INNATE_IMMUNE_SYSTEM	1.45474231771914e-6	0.394207202955074	Source_IL16_Target_57,REACTOME_INNATE_IMMUNE_SYSTEM_Heart - Left Ventricle_Esophagus - Mucosa	Source_IL16_Target_57,REACTOME_INNATE_IMMUNE_SYSTEM_Esophagus - Mucosa_Heart - Left Ventricle
Source_IL16	Heart - Left Ventricle	Esophagus - Mucosa	874.6873143218065	2.8390905195616094	0.002262116034815387	Target_570,KEGG_NEUROACTIVE_LIGAND_RECEPTOR_INTERACTION	0	-0.571218958905374	Source_IL16_Target_570,KEGG_NEUROACTIVE_LIGAND_RECEPTOR_INTERACTION_Heart - Left Ventricle_Esophagus - Mucosa	Source_IL16_Target_570,KEGG_NEUROACTIVE_LIGAND_RECEPTOR_INTERACTION_Esophagus - Mucosa_Heart - Left Ventricle
Source_IL16	Heart - Left Ventricle	Esophagus - Mucosa	874.6873143218065	2.8390905195616094	0.002262116034815387	Target_584,REACTOME_RNA_POL_II_TRANSCRIPTION	1.28486286943286e-7	0.411318276676099	Source_IL16_Target_584,REACTOME_RNA_POL_II_TRANSCRIPTION_Heart - Left Ventricle_Esophagus - Mucosa	Source_IL16_Target_584,REACTOME_RNA_POL_II_TRANSCRIPTION_Esophagus - Mucosa_Heart - Left Ventricle
Source_IL16	Heart - Left Ventricle	Esophagus - Mucosa	874.6873143218065	2.8390905195616094	0.002262116034815387	Target_587,REACTOME_GENERIC_TRANSCRIPTION_PATHWAY	1.16499018831817e-6	-0.395815156214844	Source_IL16_Target_587,REACTOME_GENERIC_TRANSCRIPTION_PATHWAY_Heart - Left Ventricle_Esophagus - Mucosa	Source_IL16_Target_587,REACTOME_GENERIC_TRANSCRIPTION_PATHWAY_Esophagus - Mucosa_Heart - Left Ventricle
Source_IL16	Heart - Left Ventricle	Esophagus - Mucosa	874.6873143218065	2.8390905195616094	0.002262116034815387	Target_589,REACTOME_GENERIC_TRANSCRIPTION_PATHWAY	2.71448217015191e-7	-0.406147912544552	Source_IL16_Target_589,REACTOME_GENERIC_TRANSCRIPTION_PATHWAY_Heart - Left Ventricle_Esophagus - Mucosa	Source_IL16_Target_589,REACTOME_GENERIC_TRANSCRIPTION_PATHWAY_Esophagus - Mucosa_Heart - Left Ventricle
Source_IL16	Heart - Left Ventricle	Esophagus - Mucosa	874.6873143218065	2.8390905195616094	0.002262116034815387	Target_6,PID_ERBB1_DOWNSTREAM_PATHWAY	1.6142088736259e-4	-0.35787498507711	Source_IL16_Target_6,PID_ERBB1_DOWNSTREAM_PATHWAY_Heart - Left Ventricle_Esophagus - Mucosa	Source_IL16_Target_6,PID_ERBB1_DOWNSTREAM_PATHWAY_Esophagus - Mucosa_Heart - Left Ventricle
Source_IL16	Heart - Left Ventricle	Esophagus - Mucosa	874.6873143218065	2.8390905195616094	0.002262116034815387	Target_611,KEGG_BASE_EXCISION_REPAIR	0	0.662215164465332	Source_IL16_Target_611,KEGG_BASE_EXCISION_REPAIR_Heart - Left Ventricle_Esophagus - Mucosa	Source_IL16_Target_611,KEGG_BASE_EXCISION_REPAIR_Esophagus - Mucosa_Heart - Left Ventricle
Source_IL16	Heart - Left Ventricle	Esophagus - Mucosa	874.6873143218065	2.8390905195616094	0.002262116034815387	Target_618,REACTOME_TRANSMEMBRANE_TRANSPORT_OF_SMALL_MOLECULES	2.86522027215241e-7	-0.40577095690576	Source_IL16_Target_618,REACTOME_TRANSMEMBRANE_TRANSPORT_OF_SMALL_MOLECULES_Heart - Left Ventricle_Esophagus - Mucosa	Source_IL16_Target_618,REACTOME_TRANSMEMBRANE_TRANSPORT_OF_SMALL_MOLECULES_Esophagus - Mucosa_Heart - Left Ventricle
Source_IL16	Heart - Left Ventricle	Esophagus - Mucosa	874.6873143218065	2.8390905195616094	0.002262116034815387	Target_62,PID_SYNDECAN_1_PATHWAY	0	-0.495769252809626	Source_IL16_Target_62,PID_SYNDECAN_1_PATHWAY_Heart - Left Ventricle_Esophagus - Mucosa	Source_IL16_Target_62,PID_SYNDECAN_1_PATHWAY_Esophagus - Mucosa_Heart - Left Ventricle
Source_IL16	Heart - Left Ventricle	Esophagus - Mucosa	874.6873143218065	2.8390905195616094	0.002262116034815387	Target_624,REACTOME_CELL_CYCLE_MITOTIC	3.05412143331019e-6	-0.388774791590054	Source_IL16_Target_624,REACTOME_CELL_CYCLE_MITOTIC_Heart - Left Ventricle_Esophagus - Mucosa	Source_IL16_Target_624,REACTOME_CELL_CYCLE_MITOTIC_Esophagus - Mucosa_Heart - Left Ventricle
Source_IL16	Heart - Left Ventricle	Esophagus - Mucosa	874.6873143218065	2.8390905195616094	0.002262116034815387	Target_625,REACTOME_TRANSPORT_OF_INORGANIC_CATIONS_ANIONS_AND_AMINO_ACIDS_OLIGOPEPTIDES	1.28462360260428e-6	0.395108149229006	Source_IL16_Target_625,REACTOME_TRANSPORT_OF_INORGANIC_CATIONS_ANIONS_AND_AMINO_ACIDS_OLIGOPEPTIDES_Heart - Left Ventricle_Esophagus - Mucosa	Source_IL16_Target_625,REACTOME_TRANSPORT_OF_INORGANIC_CATIONS_ANIONS_AND_AMINO_ACIDS_OLIGOPEPTIDES_Esophagus - Mucosa_Heart - Left Ventricle
Source_IL16	Heart - Left Ventricle	Esophagus - Mucosa	874.6873143218065	2.8390905195616094	0.002262116034815387	Target_632,REACTOME_GENERIC_TRANSCRIPTION_PATHWAY	0	-0.479711263455544	Source_IL16_Target_632,REACTOME_GENERIC_TRANSCRIPTION_PATHWAY_Heart - Left Ventricle_Esophagus - Mucosa	Source_IL16_Target_632,REACTOME_GENERIC_TRANSCRIPTION_PATHWAY_Esophagus - Mucosa_Heart - Left Ventricle
Source_IL16	Heart - Left Ventricle	Esophagus - Mucosa	874.6873143218065	2.8390905195616094	0.002262116034815387	Target_638,REACTOME_METABOLISM_OF_NON_CODING_RNA	0.00237331447049272	-0.33488177606699	Source_IL16_Target_638,REACTOME_METABOLISM_OF_NON_CODING_RNA_Heart - Left Ventricle_Esophagus - Mucosa	Source_IL16_Target_638,REACTOME_METABOLISM_OF_NON_CODING_RNA_Esophagus - Mucosa_Heart - Left Ventricle
Source_IL16	Heart - Left Ventricle	Esophagus - Mucosa	874.6873143218065	2.8390905195616094	0.002262116034815387	Target_651,REACTOME_DEVELOPMENTAL_BIOLOGY	0	0.493342758926985	Source_IL16_Target_651,REACTOME_DEVELOPMENTAL_BIOLOGY_Heart - Left Ventricle_Esophagus - Mucosa	Source_IL16_Target_651,REACTOME_DEVELOPMENTAL_BIOLOGY_Esophagus - Mucosa_Heart - Left Ventricle
Source_IL16	Heart - Left Ventricle	Esophagus - Mucosa	874.6873143218065	2.8390905195616094	0.002262116034815387	Target_653,REACTOME_CELL_CYCLE_MITOTIC	4.75937612054445e-5	-0.36774068520222	Source_IL16_Target_653,REACTOME_CELL_CYCLE_MITOTIC_Heart - Left Ventricle_Esophagus - Mucosa	Source_IL16_Target_653,REACTOME_CELL_CYCLE_MITOTIC_Esophagus - Mucosa_Heart - Left Ventricle
Source_IL16	Heart - Left Ventricle	Esophagus - Mucosa	874.6873143218065	2.8390905195616094	0.002262116034815387	Target_659,KEGG_UBIQUITIN_MEDIATED_PROTEOLYSIS	1.60308775143392e-8	-0.425221597022906	Source_IL16_Target_659,KEGG_UBIQUITIN_MEDIATED_PROTEOLYSIS_Heart - Left Ventricle_Esophagus - Mucosa	Source_IL16_Target_659,KEGG_UBIQUITIN_MEDIATED_PROTEOLYSIS_Esophagus - Mucosa_Heart - Left Ventricle
Source_IL16	Heart - Left Ventricle	Esophagus - Mucosa	874.6873143218065	2.8390905195616094	0.002262116034815387	Target_661,REACTOME_GENERIC_TRANSCRIPTION_PATHWAY	9.69844162934663e-6	-0.380107737857805	Source_IL16_Target_661,REACTOME_GENERIC_TRANSCRIPTION_PATHWAY_Heart - Left Ventricle_Esophagus - Mucosa	Source_IL16_Target_661,REACTOME_GENERIC_TRANSCRIPTION_PATHWAY_Esophagus - Mucosa_Heart - Left Ventricle
Source_IL16	Heart - Left Ventricle	Esophagus - Mucosa	874.6873143218065	2.8390905195616094	0.002262116034815387	Target_67,REACTOME_PROCESSING_OF_CAPPED_INTRON_CONTAINING_PRE_MRNA	1.90695662372065e-7	-0.408599659128456	Source_IL16_Target_67,REACTOME_PROCESSING_OF_CAPPED_INTRON_CONTAINING_PRE_MRNA_Heart - Left Ventricle_Esophagus - Mucosa	Source_IL16_Target_67,REACTOME_PROCESSING_OF_CAPPED_INTRON_CONTAINING_PRE_MRNA_Esophagus - Mucosa_Heart - Left Ventricle
Source_IL16	Heart - Left Ventricle	Esophagus - Mucosa	874.6873143218065	2.8390905195616094	0.002262116034815387	Target_670,REACTOME_GENERIC_TRANSCRIPTION_PATHWAY	5.6253545531959e-5	-0.36641004769758	Source_IL16_Target_670,REACTOME_GENERIC_TRANSCRIPTION_PATHWAY_Heart - Left Ventricle_Esophagus - Mucosa	Source_IL16_Target_670,REACTOME_GENERIC_TRANSCRIPTION_PATHWAY_Esophagus - Mucosa_Heart - Left Ventricle
Source_IL16	Heart - Left Ventricle	Esophagus - Mucosa	874.6873143218065	2.8390905195616094	0.002262116034815387	Target_672,REACTOME_SLC_MEDIATED_TRANSMEMBRANE_TRANSPORT	4.69836307925853e-6	0.385573798991714	Source_IL16_Target_672,REACTOME_SLC_MEDIATED_TRANSMEMBRANE_TRANSPORT_Heart - Left Ventricle_Esophagus - Mucosa	Source_IL16_Target_672,REACTOME_SLC_MEDIATED_TRANSMEMBRANE_TRANSPORT_Esophagus - Mucosa_Heart - Left Ventricle
Source_IL16	Heart - Left Ventricle	Esophagus - Mucosa	874.6873143218065	2.8390905195616094	0.002262116034815387	Target_679,REACTOME_GPCR_DOWNSTREAM_SIGNALING	0.00228631633382337	0.335214405539967	Source_IL16_Target_679,REACTOME_GPCR_DOWNSTREAM_SIGNALING_Heart - Left Ventricle_Esophagus - Mucosa	Source_IL16_Target_679,REACTOME_GPCR_DOWNSTREAM_SIGNALING_Esophagus - Mucosa_Heart - Left Ventricle
Source_IL16	Heart - Left Ventricle	Esophagus - Mucosa	874.6873143218065	2.8390905195616094	0.002262116034815387	Target_685,REACTOME_SIGNALING_BY_GPCR	0	-0.539901672373587	Source_IL16_Target_685,REACTOME_SIGNALING_BY_GPCR_Heart - Left Ventricle_Esophagus - Mucosa	Source_IL16_Target_685,REACTOME_SIGNALING_BY_GPCR_Esophagus - Mucosa_Heart - Left Ventricle
Source_IL16	Heart - Left Ventricle	Esophagus - Mucosa	874.6873143218065	2.8390905195616094	0.002262116034815387	Target_692,REACTOME_TRANSPORT_OF_INORGANIC_CATIONS_ANIONS_AND_AMINO_ACIDS_OLIGOPEPTIDES	1.2099280877264e-4	-0.360234322276097	Source_IL16_Target_692,REACTOME_TRANSPORT_OF_INORGANIC_CATIONS_ANIONS_AND_AMINO_ACIDS_OLIGOPEPTIDES_Heart - Left Ventricle_Esophagus - Mucosa	Source_IL16_Target_692,REACTOME_TRANSPORT_OF_INORGANIC_CATIONS_ANIONS_AND_AMINO_ACIDS_OLIGOPEPTIDES_Esophagus - Mucosa_Heart - Left Ventricle
Source_IL16	Heart - Left Ventricle	Esophagus - Mucosa	874.6873143218065	2.8390905195616094	0.002262116034815387	Target_72,KEGG_AMINOACYL_TRNA_BIOSYNTHESIS	1.33750157171875e-7	-0.41104716638229	Source_IL16_Target_72,KEGG_AMINOACYL_TRNA_BIOSYNTHESIS_Heart - Left Ventricle_Esophagus - Mucosa	Source_IL16_Target_72,KEGG_AMINOACYL_TRNA_BIOSYNTHESIS_Esophagus - Mucosa_Heart - Left Ventricle
Source_IL16	Heart - Left Ventricle	Esophagus - Mucosa	874.6873143218065	2.8390905195616094	0.002262116034815387	Target_80,KEGG_SPLICEOSOME	6.85379830445143e-6	-0.382738790768244	Source_IL16_Target_80,KEGG_SPLICEOSOME_Heart - Left Ventricle_Esophagus - Mucosa	Source_IL16_Target_80,KEGG_SPLICEOSOME_Esophagus - Mucosa_Heart - Left Ventricle
Source_IL16	Heart - Left Ventricle	Esophagus - Mucosa	874.6873143218065	2.8390905195616094	0.002262116034815387	Target_84,PID_DELTANP63PATHWAY	0	0.464121896124877	Source_IL16_Target_84,PID_DELTANP63PATHWAY_Heart - Left Ventricle_Esophagus - Mucosa	Source_IL16_Target_84,PID_DELTANP63PATHWAY_Esophagus - Mucosa_Heart - Left Ventricle
Source_IL16	Heart - Left Ventricle	Esophagus - Mucosa	874.6873143218065	2.8390905195616094	0.002262116034815387	Target_88,KEGG_SPLICEOSOME	1.17384306097534e-6	0.395759501160975	Source_IL16_Target_88,KEGG_SPLICEOSOME_Heart - Left Ventricle_Esophagus - Mucosa	Source_IL16_Target_88,KEGG_SPLICEOSOME_Esophagus - Mucosa_Heart - Left Ventricle
Source_IL16	Heart - Left Ventricle	Esophagus - Mucosa	874.6873143218065	2.8390905195616094	0.002262116034815387	Target_LV 100	3.3305344370182e-4	0.351860317825491	Source_IL16_Target_LV 100_Heart - Left Ventricle_Esophagus - Mucosa	Source_IL16_Target_LV 100_Esophagus - Mucosa_Heart - Left Ventricle
Source_IL16	Heart - Left Ventricle	Esophagus - Mucosa	874.6873143218065	2.8390905195616094	0.002262116034815387	Target_LV 112	3.53875639458323e-6	-0.387684306795403	Source_IL16_Target_LV 112_Heart - Left Ventricle_Esophagus - Mucosa	Source_IL16_Target_LV 112_Esophagus - Mucosa_Heart - Left Ventricle
Source_IL16	Heart - Left Ventricle	Esophagus - Mucosa	874.6873143218065	2.8390905195616094	0.002262116034815387	Target_LV 114	2.08217172228409e-5	-0.374233175886164	Source_IL16_Target_LV 114_Heart - Left Ventricle_Esophagus - Mucosa	Source_IL16_Target_LV 114_Esophagus - Mucosa_Heart - Left Ventricle
Source_IL16	Heart - Left Ventricle	Esophagus - Mucosa	874.6873143218065	2.8390905195616094	0.002262116034815387	Target_LV 145	0	-0.58162925123199	Source_IL16_Target_LV 145_Heart - Left Ventricle_Esophagus - Mucosa	Source_IL16_Target_LV 145_Esophagus - Mucosa_Heart - Left Ventricle
Source_IL16	Heart - Left Ventricle	Esophagus - Mucosa	874.6873143218065	2.8390905195616094	0.002262116034815387	Target_LV 154	9.57067314288906e-10	-0.443474166979978	Source_IL16_Target_LV 154_Heart - Left Ventricle_Esophagus - Mucosa	Source_IL16_Target_LV 154_Esophagus - Mucosa_Heart - Left Ventricle
Source_IL16	Heart - Left Ventricle	Esophagus - Mucosa	874.6873143218065	2.8390905195616094	0.002262116034815387	Target_LV 163	1.1174562438198e-4	-0.360881621495696	Source_IL16_Target_LV 163_Heart - Left Ventricle_Esophagus - Mucosa	Source_IL16_Target_LV 163_Esophagus - Mucosa_Heart - Left Ventricle
Source_IL16	Heart - Left Ventricle	Esophagus - Mucosa	874.6873143218065	2.8390905195616094	0.002262116034815387	Target_LV 167	1.19633414286113e-8	-0.427175980791646	Source_IL16_Target_LV 167_Heart - Left Ventricle_Esophagus - Mucosa	Source_IL16_Target_LV 167_Esophagus - Mucosa_Heart - Left Ventricle
Source_IL16	Heart - Left Ventricle	Esophagus - Mucosa	874.6873143218065	2.8390905195616094	0.002262116034815387	Target_LV 186	2.720219788701e-4	-0.353554029894184	Source_IL16_Target_LV 186_Heart - Left Ventricle_Esophagus - Mucosa	Source_IL16_Target_LV 186_Esophagus - Mucosa_Heart - Left Ventricle
Source_IL16	Heart - Left Ventricle	Esophagus - Mucosa	874.6873143218065	2.8390905195616094	0.002262116034815387	Target_LV 203	0	0.460774977460463	Source_IL16_Target_LV 203_Heart - Left Ventricle_Esophagus - Mucosa	Source_IL16_Target_LV 203_Esophagus - Mucosa_Heart - Left Ventricle
Source_IL16	Heart - Left Ventricle	Esophagus - Mucosa	874.6873143218065	2.8390905195616094	0.002262116034815387	Target_LV 207	1.64981656305407e-5	-0.376035325255723	Source_IL16_Target_LV 207_Heart - Left Ventricle_Esophagus - Mucosa	Source_IL16_Target_LV 207_Esophagus - Mucosa_Heart - Left Ventricle
Source_IL16	Heart - Left Ventricle	Esophagus - Mucosa	874.6873143218065	2.8390905195616094	0.002262116034815387	Target_LV 212	0	-0.530231566159902	Source_IL16_Target_LV 212_Heart - Left Ventricle_Esophagus - Mucosa	Source_IL16_Target_LV 212_Esophagus - Mucosa_Heart - Left Ventricle
Source_IL16	Heart - Left Ventricle	Esophagus - Mucosa	874.6873143218065	2.8390905195616094	0.002262116034815387	Target_LV 249	6.93873802859457e-8	0.415512766644572	Source_IL16_Target_LV 249_Heart - Left Ventricle_Esophagus - Mucosa	Source_IL16_Target_LV 249_Esophagus - Mucosa_Heart - Left Ventricle
Source_IL16	Heart - Left Ventricle	Esophagus - Mucosa	874.6873143218065	2.8390905195616094	0.002262116034815387	Target_LV 251	4.43457140075765e-6	-0.386005124187171	Source_IL16_Target_LV 251_Heart - Left Ventricle_Esophagus - Mucosa	Source_IL16_Target_LV 251_Esophagus - Mucosa_Heart - Left Ventricle
Source_IL16	Heart - Left Ventricle	Esophagus - Mucosa	874.6873143218065	2.8390905195616094	0.002262116034815387	Target_LV 254	4.3499331528185e-4	0.349610519899108	Source_IL16_Target_LV 254_Heart - Left Ventricle_Esophagus - Mucosa	Source_IL16_Target_LV 254_Esophagus - Mucosa_Heart - Left Ventricle
Source_IL16	Heart - Left Ventricle	Esophagus - Mucosa	874.6873143218065	2.8390905195616094	0.002262116034815387	Target_LV 26	8.89964932215825e-5	-0.362726856247384	Source_IL16_Target_LV 26_Heart - Left Ventricle_Esophagus - Mucosa	Source_IL16_Target_LV 26_Esophagus - Mucosa_Heart - Left Ventricle
Source_IL16	Heart - Left Ventricle	Esophagus - Mucosa	874.6873143218065	2.8390905195616094	0.002262116034815387	Target_LV 264	0	0.498987101919599	Source_IL16_Target_LV 264_Heart - Left Ventricle_Esophagus - Mucosa	Source_IL16_Target_LV 264_Esophagus - Mucosa_Heart - Left Ventricle
Source_IL16	Heart - Left Ventricle	Esophagus - Mucosa	874.6873143218065	2.8390905195616094	0.002262116034815387	Target_LV 271	0	-0.566794090154152	Source_IL16_Target_LV 271_Heart - Left Ventricle_Esophagus - Mucosa	Source_IL16_Target_LV 271_Esophagus - Mucosa_Heart - Left Ventricle
Source_IL16	Heart - Left Ventricle	Esophagus - Mucosa	874.6873143218065	2.8390905195616094	0.002262116034815387	Target_LV 273	2.39266828572227e-10	0.454321002152964	Source_IL16_Target_LV 273_Heart - Left Ventricle_Esophagus - Mucosa	Source_IL16_Target_LV 273_Esophagus - Mucosa_Heart - Left Ventricle
Source_IL16	Heart - Left Ventricle	Esophagus - Mucosa	874.6873143218065	2.8390905195616094	0.002262116034815387	Target_LV 275	2.27303487143615e-8	-0.422974022883606	Source_IL16_Target_LV 275_Heart - Left Ventricle_Esophagus - Mucosa	Source_IL16_Target_LV 275_Esophagus - Mucosa_Heart - Left Ventricle
Source_IL16	Heart - Left Ventricle	Esophagus - Mucosa	874.6873143218065	2.8390905195616094	0.002262116034815387	Target_LV 279	0	0.470897534274165	Source_IL16_Target_LV 279_Heart - Left Ventricle_Esophagus - Mucosa	Source_IL16_Target_LV 279_Esophagus - Mucosa_Heart - Left Ventricle
Source_IL16	Heart - Left Ventricle	Esophagus - Mucosa	874.6873143218065	2.8390905195616094	0.002262116034815387	Target_LV 280	2.48382894740828e-6	0.390298584775023	Source_IL16_Target_LV 280_Heart - Left Ventricle_Esophagus - Mucosa	Source_IL16_Target_LV 280_Esophagus - Mucosa_Heart - Left Ventricle
Source_IL16	Heart - Left Ventricle	Esophagus - Mucosa	874.6873143218065	2.8390905195616094	0.002262116034815387	Target_LV 288	2.7486614366134e-4	0.353467241349143	Source_IL16_Target_LV 288_Heart - Left Ventricle_Esophagus - Mucosa	Source_IL16_Target_LV 288_Esophagus - Mucosa_Heart - Left Ventricle
Source_IL16	Heart - Left Ventricle	Esophagus - Mucosa	874.6873143218065	2.8390905195616094	0.002262116034815387	Target_LV 294	3.6731884622165e-4	0.351037307084175	Source_IL16_Target_LV 294_Heart - Left Ventricle_Esophagus - Mucosa	Source_IL16_Target_LV 294_Esophagus - Mucosa_Heart - Left Ventricle
Source_IL16	Heart - Left Ventricle	Esophagus - Mucosa	874.6873143218065	2.8390905195616094	0.002262116034815387	Target_LV 299	9.86616767617576e-7	-0.397011964438773	Source_IL16_Target_LV 299_Heart - Left Ventricle_Esophagus - Mucosa	Source_IL16_Target_LV 299_Esophagus - Mucosa_Heart - Left Ventricle
Source_IL16	Heart - Left Ventricle	Esophagus - Mucosa	874.6873143218065	2.8390905195616094	0.002262116034815387	Target_LV 303	1.19633414286113e-9	0.441544278077298	Source_IL16_Target_LV 303_Heart - Left Ventricle_Esophagus - Mucosa	Source_IL16_Target_LV 303_Esophagus - Mucosa_Heart - Left Ventricle
Source_IL16	Heart - Left Ventricle	Esophagus - Mucosa	874.6873143218065	2.8390905195616094	0.002262116034815387	Target_LV 305	0	0.49192544296639	Source_IL16_Target_LV 305_Heart - Left Ventricle_Esophagus - Mucosa	Source_IL16_Target_LV 305_Esophagus - Mucosa_Heart - Left Ventricle
Source_IL16	Heart - Left Ventricle	Esophagus - Mucosa	874.6873143218065	2.8390905195616094	0.002262116034815387	Target_LV 329	4.1398808040149e-4	-0.350028860810016	Source_IL16_Target_LV 329_Heart - Left Ventricle_Esophagus - Mucosa	Source_IL16_Target_LV 329_Esophagus - Mucosa_Heart - Left Ventricle
Source_IL16	Heart - Left Ventricle	Esophagus - Mucosa	874.6873143218065	2.8390905195616094	0.002262116034815387	Target_LV 338	5.88955298530536e-6	-0.383880477373973	Source_IL16_Target_LV 338_Heart - Left Ventricle_Esophagus - Mucosa	Source_IL16_Target_LV 338_Esophagus - Mucosa_Heart - Left Ventricle
Source_IL16	Heart - Left Ventricle	Esophagus - Mucosa	874.6873143218065	2.8390905195616094	0.002262116034815387	Target_LV 370	1.47507999814778e-6	0.394106030255316	Source_IL16_Target_LV 370_Heart - Left Ventricle_Esophagus - Mucosa	Source_IL16_Target_LV 370_Esophagus - Mucosa_Heart - Left Ventricle
Source_IL16	Heart - Left Ventricle	Esophagus - Mucosa	874.6873143218065	2.8390905195616094	0.002262116034815387	Target_LV 391	3.5890024285834003e-10	0.449209022960154	Source_IL16_Target_LV 391_Heart - Left Ventricle_Esophagus - Mucosa	Source_IL16_Target_LV 391_Esophagus - Mucosa_Heart - Left Ventricle
Source_IL16	Heart - Left Ventricle	Esophagus - Mucosa	874.6873143218065	2.8390905195616094	0.002262116034815387	Target_LV 402	7.21317708096691e-6	-0.382352824639361	Source_IL16_Target_LV 402_Heart - Left Ventricle_Esophagus - Mucosa	Source_IL16_Target_LV 402_Esophagus - Mucosa_Heart - Left Ventricle
Source_IL16	Heart - Left Ventricle	Esophagus - Mucosa	874.6873143218065	2.8390905195616094	0.002262116034815387	Target_LV 414	3.46697634601156e-6	-0.38783624803855	Source_IL16_Target_LV 414_Heart - Left Ventricle_Esophagus - Mucosa	Source_IL16_Target_LV 414_Esophagus - Mucosa_Heart - Left Ventricle
Source_IL16	Heart - Left Ventricle	Esophagus - Mucosa	874.6873143218065	2.8390905195616094	0.002262116034815387	Target_LV 421	0	0.572128404716144	Source_IL16_Target_LV 421_Heart - Left Ventricle_Esophagus - Mucosa	Source_IL16_Target_LV 421_Esophagus - Mucosa_Heart - Left Ventricle
Source_IL16	Heart - Left Ventricle	Esophagus - Mucosa	874.6873143218065	2.8390905195616094	0.002262116034815387	Target_LV 425	3.11046877143895e-9	0.435858745234563	Source_IL16_Target_LV 425_Heart - Left Ventricle_Esophagus - Mucosa	Source_IL16_Target_LV 425_Esophagus - Mucosa_Heart - Left Ventricle
Source_IL16	Heart - Left Ventricle	Esophagus - Mucosa	874.6873143218065	2.8390905195616094	0.002262116034815387	Target_LV 436	0	0.469041132559008	Source_IL16_Target_LV 436_Heart - Left Ventricle_Esophagus - Mucosa	Source_IL16_Target_LV 436_Esophagus - Mucosa_Heart - Left Ventricle
Source_IL16	Heart - Left Ventricle	Esophagus - Mucosa	874.6873143218065	2.8390905195616094	0.002262116034815387	Target_LV 444	4.6521726180026e-4	-0.349041747813907	Source_IL16_Target_LV 444_Heart - Left Ventricle_Esophagus - Mucosa	Source_IL16_Target_LV 444_Esophagus - Mucosa_Heart - Left Ventricle
Source_IL16	Heart - Left Ventricle	Esophagus - Mucosa	874.6873143218065	2.8390905195616094	0.002262116034815387	Target_LV 47	6.46020437145012e-9	-0.431208408872611	Source_IL16_Target_LV 47_Heart - Left Ventricle_Esophagus - Mucosa	Source_IL16_Target_LV 47_Esophagus - Mucosa_Heart - Left Ventricle
Source_IL16	Heart - Left Ventricle	Esophagus - Mucosa	874.6873143218065	2.8390905195616094	0.002262116034815387	Target_LV 475	1.61751554119682e-5	-0.37618787864304	Source_IL16_Target_LV 475_Heart - Left Ventricle_Esophagus - Mucosa	Source_IL16_Target_LV 475_Esophagus - Mucosa_Heart - Left Ventricle
Source_IL16	Heart - Left Ventricle	Esophagus - Mucosa	874.6873143218065	2.8390905195616094	0.002262116034815387	Target_LV 486	2.86593807263813e-6	0.389244583685267	Source_IL16_Target_LV 486_Heart - Left Ventricle_Esophagus - Mucosa	Source_IL16_Target_LV 486_Esophagus - Mucosa_Heart - Left Ventricle
Source_IL16	Heart - Left Ventricle	Esophagus - Mucosa	874.6873143218065	2.8390905195616094	0.002262116034815387	Target_LV 495	0	-0.512420460795239	Source_IL16_Target_LV 495_Heart - Left Ventricle_Esophagus - Mucosa	Source_IL16_Target_LV 495_Esophagus - Mucosa_Heart - Left Ventricle
Source_IL16	Heart - Left Ventricle	Esophagus - Mucosa	874.6873143218065	2.8390905195616094	0.002262116034815387	Target_LV 498	4.58195976715814e-8	-0.418299459144983	Source_IL16_Target_LV 498_Heart - Left Ventricle_Esophagus - Mucosa	Source_IL16_Target_LV 498_Esophagus - Mucosa_Heart - Left Ventricle
Source_IL16	Heart - Left Ventricle	Esophagus - Mucosa	874.6873143218065	2.8390905195616094	0.002262116034815387	Target_LV 513	0	0.482195630448156	Source_IL16_Target_LV 513_Heart - Left Ventricle_Esophagus - Mucosa	Source_IL16_Target_LV 513_Esophagus - Mucosa_Heart - Left Ventricle
Source_IL16	Heart - Left Ventricle	Esophagus - Mucosa	874.6873143218065	2.8390905195616094	0.002262116034815387	Target_LV 522	0	0.510359103782731	Source_IL16_Target_LV 522_Heart - Left Ventricle_Esophagus - Mucosa	Source_IL16_Target_LV 522_Esophagus - Mucosa_Heart - Left Ventricle
Source_IL16	Heart - Left Ventricle	Esophagus - Mucosa	874.6873143218065	2.8390905195616094	0.002262116034815387	Target_LV 528	0.00149952720599056	-0.33894404244507	Source_IL16_Target_LV 528_Heart - Left Ventricle_Esophagus - Mucosa	Source_IL16_Target_LV 528_Esophagus - Mucosa_Heart - Left Ventricle
Source_IL16	Heart - Left Ventricle	Esophagus - Mucosa	874.6873143218065	2.8390905195616094	0.002262116034815387	Target_LV 547	0.00273662164943311	-0.333609470738397	Source_IL16_Target_LV 547_Heart - Left Ventricle_Esophagus - Mucosa	Source_IL16_Target_LV 547_Esophagus - Mucosa_Heart - Left Ventricle
Source_IL16	Heart - Left Ventricle	Esophagus - Mucosa	874.6873143218065	2.8390905195616094	0.002262116034815387	Target_LV 559	0.00278377958611031	0.333456466460341	Source_IL16_Target_LV 559_Heart - Left Ventricle_Esophagus - Mucosa	Source_IL16_Target_LV 559_Esophagus - Mucosa_Heart - Left Ventricle
Source_IL16	Heart - Left Ventricle	Esophagus - Mucosa	874.6873143218065	2.8390905195616094	0.002262116034815387	Target_LV 571	0	-0.477578709868403	Source_IL16_Target_LV 571_Heart - Left Ventricle_Esophagus - Mucosa	Source_IL16_Target_LV 571_Esophagus - Mucosa_Heart - Left Ventricle
Source_IL16	Heart - Left Ventricle	Esophagus - Mucosa	874.6873143218065	2.8390905195616094	0.002262116034815387	Target_LV 591	0	0.584242787181312	Source_IL16_Target_LV 591_Heart - Left Ventricle_Esophagus - Mucosa	Source_IL16_Target_LV 591_Esophagus - Mucosa_Heart - Left Ventricle
Source_IL16	Heart - Left Ventricle	Esophagus - Mucosa	874.6873143218065	2.8390905195616094	0.002262116034815387	Target_LV 602	4.26445268564279e-5	0.368611411431593	Source_IL16_Target_LV 602_Heart - Left Ventricle_Esophagus - Mucosa	Source_IL16_Target_LV 602_Esophagus - Mucosa_Heart - Left Ventricle
Source_IL16	Heart - Left Ventricle	Esophagus - Mucosa	874.6873143218065	2.8390905195616094	0.002262116034815387	Target_LV 606	5.263870228588981e-9	-0.432396197412083	Source_IL16_Target_LV 606_Heart - Left Ventricle_Esophagus - Mucosa	Source_IL16_Target_LV 606_Esophagus - Mucosa_Heart - Left Ventricle
Source_IL16	Heart - Left Ventricle	Esophagus - Mucosa	874.6873143218065	2.8390905195616094	0.002262116034815387	Target_LV 633	0	0.482588406202338	Source_IL16_Target_LV 633_Heart - Left Ventricle_Esophagus - Mucosa	Source_IL16_Target_LV 633_Esophagus - Mucosa_Heart - Left Ventricle
Source_IL16	Heart - Left Ventricle	Esophagus - Mucosa	874.6873143218065	2.8390905195616094	0.002262116034815387	Target_LV 646	0	-0.606669885567907	Source_IL16_Target_LV 646_Heart - Left Ventricle_Esophagus - Mucosa	Source_IL16_Target_LV 646_Esophagus - Mucosa_Heart - Left Ventricle
Source_IL16	Heart - Left Ventricle	Esophagus - Mucosa	874.6873143218065	2.8390905195616094	0.002262116034815387	Target_LV 652	0	0.50394040880578606	Source_IL16_Target_LV 652_Heart - Left Ventricle_Esophagus - Mucosa	Source_IL16_Target_LV 652_Esophagus - Mucosa_Heart - Left Ventricle
Source_IL16	Heart - Left Ventricle	Esophagus - Mucosa	874.6873143218065	2.8390905195616094	0.002262116034815387	Target_LV 654	5.981670714305661e-10	0.44602876264681	Source_IL16_Target_LV 654_Heart - Left Ventricle_Esophagus - Mucosa	Source_IL16_Target_LV 654_Esophagus - Mucosa_Heart - Left Ventricle
Source_IL16	Heart - Left Ventricle	Esophagus - Mucosa	874.6873143218065	2.8390905195616094	0.002262116034815387	Target_LV 675	4.0844235384884e-4	-0.35014274899493	Source_IL16_Target_LV 675_Heart - Left Ventricle_Esophagus - Mucosa	Source_IL16_Target_LV 675_Esophagus - Mucosa_Heart - Left Ventricle
Source_IL16	Heart - Left Ventricle	Esophagus - Mucosa	874.6873143218065	2.8390905195616094	0.002262116034815387	Target_LV 681	1.44116392519766e-5	-0.377077138879031	Source_IL16_Target_LV 681_Heart - Left Ventricle_Esophagus - Mucosa	Source_IL16_Target_LV 681_Esophagus - Mucosa_Heart - Left Ventricle
Source_IL16	Heart - Left Ventricle	Esophagus - Mucosa	874.6873143218065	2.8390905195616094	0.002262116034815387	Target_LV 697	3.66114137739793e-6	-0.38743175777843	Source_IL16_Target_LV 697_Heart - Left Ventricle_Esophagus - Mucosa	Source_IL16_Target_LV 697_Esophagus - Mucosa_Heart - Left Ventricle
Source_IL16	Heart - Left Ventricle	Esophagus - Mucosa	874.6873143218065	2.8390905195616094	0.002262116034815387	Target_LV 85	3.20665403652498e-6	-0.388414263625133	Source_IL16_Target_LV 85_Heart - Left Ventricle_Esophagus - Mucosa	Source_IL16_Target_LV 85_Esophagus - Mucosa_Heart - Left Ventricle
Source_IL16	Heart - Left Ventricle	Esophagus - Mucosa	874.6873143218065	2.8390905195616094	0.002262116034815387	Target_LV 96	0	0.49889908002152	Source_IL16_Target_LV 96_Heart - Left Ventricle_Esophagus - Mucosa	Source_IL16_Target_LV 96_Esophagus - Mucosa_Heart - Left Ventricle
Source_ANXA1	Heart - Left Ventricle	Esophagus - Mucosa	808.8218469218245	2.552215526212686	0.005352014054918309	Target_1,REACTOME_TCA_CYCLE_AND_RESPIRATORY_ELECTRON_TRANSPORT	6.05902567998307e-5	-0.365816917849482	Source_ANXA1_Target_1,REACTOME_TCA_CYCLE_AND_RESPIRATORY_ELECTRON_TRANSPORT_Heart - Left Ventricle_Esophagus - Mucosa	Source_ANXA1_Target_1,REACTOME_TCA_CYCLE_AND_RESPIRATORY_ELECTRON_TRANSPORT_Esophagus - Mucosa_Heart - Left Ventricle
Source_ANXA1	Heart - Left Ventricle	Esophagus - Mucosa	808.8218469218245	2.552215526212686	0.005352014054918309	Target_10,BIOCARTA_CARM_ER_PATHWAY	5.56056109601855e-7	0.401105394115211	Source_ANXA1_Target_10,BIOCARTA_CARM_ER_PATHWAY_Heart - Left Ventricle_Esophagus - Mucosa	Source_ANXA1_Target_10,BIOCARTA_CARM_ER_PATHWAY_Esophagus - Mucosa_Heart - Left Ventricle
Source_ANXA1	Heart - Left Ventricle	Esophagus - Mucosa	808.8218469218245	2.552215526212686	0.005352014054918309	Target_111,REACTOME_DEVELOPMENTAL_BIOLOGY	0	-0.569339550355362	Source_ANXA1_Target_111,REACTOME_DEVELOPMENTAL_BIOLOGY_Heart - Left Ventricle_Esophagus - Mucosa	Source_ANXA1_Target_111,REACTOME_DEVELOPMENTAL_BIOLOGY_Esophagus - Mucosa_Heart - Left Ventricle
Source_ANXA1	Heart - Left Ventricle	Esophagus - Mucosa	808.8218469218245	2.552215526212686	0.005352014054918309	Target_116,REACTOME_ACTIVATION_OF_THE_MRNA_UPON_BINDING_OF_THE_CAP_BINDING_COMPLEX_AND_EIFS_AND_SUBSEQUENT_BINDING_TO_43S	0.00136998276149791	0.339736557543351	Source_ANXA1_Target_116,REACTOME_ACTIVATION_OF_THE_MRNA_UPON_BINDING_OF_THE_CAP_BINDING_COMPLEX_AND_EIFS_AND_SUBSEQUENT_BINDING_TO_43S_Heart - Left Ventricle_Esophagus - Mucosa	Source_ANXA1_Target_116,REACTOME_ACTIVATION_OF_THE_MRNA_UPON_BINDING_OF_THE_CAP_BINDING_COMPLEX_AND_EIFS_AND_SUBSEQUENT_BINDING_TO_43S_Esophagus - Mucosa_Heart - Left Ventricle
Source_ANXA1	Heart - Left Ventricle	Esophagus - Mucosa	808.8218469218245	2.552215526212686	0.005352014054918309	Target_121,REACTOME_DEVELOPMENTAL_BIOLOGY	1.67797826877703e-6	0.393169304657639	Source_ANXA1_Target_121,REACTOME_DEVELOPMENTAL_BIOLOGY_Heart - Left Ventricle_Esophagus - Mucosa	Source_ANXA1_Target_121,REACTOME_DEVELOPMENTAL_BIOLOGY_Esophagus - Mucosa_Heart - Left Ventricle
Source_ANXA1	Heart - Left Ventricle	Esophagus - Mucosa	808.8218469218245	2.552215526212686	0.005352014054918309	Target_132,REACTOME_ADAPTIVE_IMMUNE_SYSTEM	5.981670714305661e-10	-0.445906367080025	Source_ANXA1_Target_132,REACTOME_ADAPTIVE_IMMUNE_SYSTEM_Heart - Left Ventricle_Esophagus - Mucosa	Source_ANXA1_Target_132,REACTOME_ADAPTIVE_IMMUNE_SYSTEM_Esophagus - Mucosa_Heart - Left Ventricle
Source_ANXA1	Heart - Left Ventricle	Esophagus - Mucosa	808.8218469218245	2.552215526212686	0.005352014054918309	Target_137,REACTOME_RNA_POL_II_TRANSCRIPTION	4.7513391477727e-4	0.348862924742488	Source_ANXA1_Target_137,REACTOME_RNA_POL_II_TRANSCRIPTION_Heart - Left Ventricle_Esophagus - Mucosa	Source_ANXA1_Target_137,REACTOME_RNA_POL_II_TRANSCRIPTION_Esophagus - Mucosa_Heart - Left Ventricle
Source_ANXA1	Heart - Left Ventricle	Esophagus - Mucosa	808.8218469218245	2.552215526212686	0.005352014054918309	Target_138,REACTOME_DEVELOPMENTAL_BIOLOGY	0	-0.485496140826151	Source_ANXA1_Target_138,REACTOME_DEVELOPMENTAL_BIOLOGY_Heart - Left Ventricle_Esophagus - Mucosa	Source_ANXA1_Target_138,REACTOME_DEVELOPMENTAL_BIOLOGY_Esophagus - Mucosa_Heart - Left Ventricle
Source_ANXA1	Heart - Left Ventricle	Esophagus - Mucosa	808.8218469218245	2.552215526212686	0.005352014054918309	Target_155,KEGG_INSULIN_SIGNALING_PATHWAY	0	0.490331379376135	Source_ANXA1_Target_155,KEGG_INSULIN_SIGNALING_PATHWAY_Heart - Left Ventricle_Esophagus - Mucosa	Source_ANXA1_Target_155,KEGG_INSULIN_SIGNALING_PATHWAY_Esophagus - Mucosa_Heart - Left Ventricle
Source_ANXA1	Heart - Left Ventricle	Esophagus - Mucosa	808.8218469218245	2.552215526212686	0.005352014054918309	Target_156,REACTOME_MUSCLE_CONTRACTION	7.56466005213952e-5	-0.364037153476469	Source_ANXA1_Target_156,REACTOME_MUSCLE_CONTRACTION_Heart - Left Ventricle_Esophagus - Mucosa	Source_ANXA1_Target_156,REACTOME_MUSCLE_CONTRACTION_Esophagus - Mucosa_Heart - Left Ventricle
Source_ANXA1	Heart - Left Ventricle	Esophagus - Mucosa	808.8218469218245	2.552215526212686	0.005352014054918309	Target_16,REACTOME_GLYCOSAMINOGLYCAN_METABOLISM	7.8259753189646e-4	0.344598884653127	Source_ANXA1_Target_16,REACTOME_GLYCOSAMINOGLYCAN_METABOLISM_Heart - Left Ventricle_Esophagus - Mucosa	Source_ANXA1_Target_16,REACTOME_GLYCOSAMINOGLYCAN_METABOLISM_Esophagus - Mucosa_Heart - Left Ventricle
Source_ANXA1	Heart - Left Ventricle	Esophagus - Mucosa	808.8218469218245	2.552215526212686	0.005352014054918309	Target_162,KEGG_FATTY_ACID_METABOLISM	0	0.476724722054017	Source_ANXA1_Target_162,KEGG_FATTY_ACID_METABOLISM_Heart - Left Ventricle_Esophagus - Mucosa	Source_ANXA1_Target_162,KEGG_FATTY_ACID_METABOLISM_Esophagus - Mucosa_Heart - Left Ventricle
Source_ANXA1	Heart - Left Ventricle	Esophagus - Mucosa	808.8218469218245	2.552215526212686	0.005352014054918309	Target_178,REACTOME_NUCLEAR_RECEPTOR_TRANSCRIPTION_PATHWAY	0.00249446746840709	0.334437708795168	Source_ANXA1_Target_178,REACTOME_NUCLEAR_RECEPTOR_TRANSCRIPTION_PATHWAY_Heart - Left Ventricle_Esophagus - Mucosa	Source_ANXA1_Target_178,REACTOME_NUCLEAR_RECEPTOR_TRANSCRIPTION_PATHWAY_Esophagus - Mucosa_Heart - Left Ventricle
Source_ANXA1	Heart - Left Ventricle	Esophagus - Mucosa	808.8218469218245	2.552215526212686	0.005352014054918309	Target_185,REACTOME_TRANSCRIPTION	0	0.557843154537795	Source_ANXA1_Target_185,REACTOME_TRANSCRIPTION_Heart - Left Ventricle_Esophagus - Mucosa	Source_ANXA1_Target_185,REACTOME_TRANSCRIPTION_Esophagus - Mucosa_Heart - Left Ventricle
Source_ANXA1	Heart - Left Ventricle	Esophagus - Mucosa	808.8218469218245	2.552215526212686	0.005352014054918309	Target_19,REACTOME_RECRUITMENT_OF_MITOTIC_CENTROSOME_PROTEINS_AND_COMPLEXES	3.170285478582e-7	-0.405064860470996	Source_ANXA1_Target_19,REACTOME_RECRUITMENT_OF_MITOTIC_CENTROSOME_PROTEINS_AND_COMPLEXES_Heart - Left Ventricle_Esophagus - Mucosa	Source_ANXA1_Target_19,REACTOME_RECRUITMENT_OF_MITOTIC_CENTROSOME_PROTEINS_AND_COMPLEXES_Esophagus - Mucosa_Heart - Left Ventricle
Source_ANXA1	Heart - Left Ventricle	Esophagus - Mucosa	808.8218469218245	2.552215526212686	0.005352014054918309	Target_191,REACTOME_GPCR_DOWNSTREAM_SIGNALING	0	-0.517795714521219	Source_ANXA1_Target_191,REACTOME_GPCR_DOWNSTREAM_SIGNALING_Heart - Left Ventricle_Esophagus - Mucosa	Source_ANXA1_Target_191,REACTOME_GPCR_DOWNSTREAM_SIGNALING_Esophagus - Mucosa_Heart - Left Ventricle
Source_ANXA1	Heart - Left Ventricle	Esophagus - Mucosa	808.8218469218245	2.552215526212686	0.005352014054918309	Target_196,KEGG_AXON_GUIDANCE	2.15340145715004e-9	-0.438167282150092	Source_ANXA1_Target_196,KEGG_AXON_GUIDANCE_Heart - Left Ventricle_Esophagus - Mucosa	Source_ANXA1_Target_196,KEGG_AXON_GUIDANCE_Esophagus - Mucosa_Heart - Left Ventricle
Source_ANXA1	Heart - Left Ventricle	Esophagus - Mucosa	808.8218469218245	2.552215526212686	0.005352014054918309	Target_199,PID_KITPATHWAY	0	0.572296405566175	Source_ANXA1_Target_199,PID_KITPATHWAY_Heart - Left Ventricle_Esophagus - Mucosa	Source_ANXA1_Target_199,PID_KITPATHWAY_Esophagus - Mucosa_Heart - Left Ventricle
Source_ANXA1	Heart - Left Ventricle	Esophagus - Mucosa	808.8218469218245	2.552215526212686	0.005352014054918309	Target_2,REACTOME_COLLAGEN_FORMATION	4.97675003430231e-8	0.417743251340082	Source_ANXA1_Target_2,REACTOME_COLLAGEN_FORMATION_Heart - Left Ventricle_Esophagus - Mucosa	Source_ANXA1_Target_2,REACTOME_COLLAGEN_FORMATION_Esophagus - Mucosa_Heart - Left Ventricle
Source_ANXA1	Heart - Left Ventricle	Esophagus - Mucosa	808.8218469218245	2.552215526212686	0.005352014054918309	Target_209,REACTOME_METABOLISM_OF_LIPIDS_AND_LIPOPROTEINS	1.96438066257798e-7	-0.408395831907805	Source_ANXA1_Target_209,REACTOME_METABOLISM_OF_LIPIDS_AND_LIPOPROTEINS_Heart - Left Ventricle_Esophagus - Mucosa	Source_ANXA1_Target_209,REACTOME_METABOLISM_OF_LIPIDS_AND_LIPOPROTEINS_Esophagus - Mucosa_Heart - Left Ventricle
Source_ANXA1	Heart - Left Ventricle	Esophagus - Mucosa	808.8218469218245	2.552215526212686	0.005352014054918309	Target_218,REACTOME_RNA_POL_II_TRANSCRIPTION	0	0.507033515726915	Source_ANXA1_Target_218,REACTOME_RNA_POL_II_TRANSCRIPTION_Heart - Left Ventricle_Esophagus - Mucosa	Source_ANXA1_Target_218,REACTOME_RNA_POL_II_TRANSCRIPTION_Esophagus - Mucosa_Heart - Left Ventricle
Source_ANXA1	Heart - Left Ventricle	Esophagus - Mucosa	808.8218469218245	2.552215526212686	0.005352014054918309	Target_220,REACTOME_METABOLISM_OF_LIPIDS_AND_LIPOPROTEINS	0	-0.532452553110782	Source_ANXA1_Target_220,REACTOME_METABOLISM_OF_LIPIDS_AND_LIPOPROTEINS_Heart - Left Ventricle_Esophagus - Mucosa	Source_ANXA1_Target_220,REACTOME_METABOLISM_OF_LIPIDS_AND_LIPOPROTEINS_Esophagus - Mucosa_Heart - Left Ventricle
Source_ANXA1	Heart - Left Ventricle	Esophagus - Mucosa	808.8218469218245	2.552215526212686	0.005352014054918309	Target_227,REACTOME_GENERIC_TRANSCRIPTION_PATHWAY	0	0.479747325670348	Source_ANXA1_Target_227,REACTOME_GENERIC_TRANSCRIPTION_PATHWAY_Heart - Left Ventricle_Esophagus - Mucosa	Source_ANXA1_Target_227,REACTOME_GENERIC_TRANSCRIPTION_PATHWAY_Esophagus - Mucosa_Heart - Left Ventricle
Source_ANXA1	Heart - Left Ventricle	Esophagus - Mucosa	808.8218469218245	2.552215526212686	0.005352014054918309	Target_23,MIPS_CEN_COMPLEX	0	-0.547627112590838	Source_ANXA1_Target_23,MIPS_CEN_COMPLEX_Heart - Left Ventricle_Esophagus - Mucosa	Source_ANXA1_Target_23,MIPS_CEN_COMPLEX_Esophagus - Mucosa_Heart - Left Ventricle
Source_ANXA1	Heart - Left Ventricle	Esophagus - Mucosa	808.8218469218245	2.552215526212686	0.005352014054918309	Target_230,KEGG_INTESTINAL_IMMUNE_NETWORK_FOR_IGA_PRODUCTION	1.0365996081063e-4	-0.361491782971307	Source_ANXA1_Target_230,KEGG_INTESTINAL_IMMUNE_NETWORK_FOR_IGA_PRODUCTION_Heart - Left Ventricle_Esophagus - Mucosa	Source_ANXA1_Target_230,KEGG_INTESTINAL_IMMUNE_NETWORK_FOR_IGA_PRODUCTION_Esophagus - Mucosa_Heart - Left Ventricle
Source_ANXA1	Heart - Left Ventricle	Esophagus - Mucosa	808.8218469218245	2.552215526212686	0.005352014054918309	Target_239,KEGG_WNT_SIGNALING_PATHWAY	2.29832537521624e-5	0.373465049088891	Source_ANXA1_Target_239,KEGG_WNT_SIGNALING_PATHWAY_Heart - Left Ventricle_Esophagus - Mucosa	Source_ANXA1_Target_239,KEGG_WNT_SIGNALING_PATHWAY_Esophagus - Mucosa_Heart - Left Ventricle
Source_ANXA1	Heart - Left Ventricle	Esophagus - Mucosa	808.8218469218245	2.552215526212686	0.005352014054918309	Target_240,IRIS_PlasmaCell-FromPBMC	0	0.508867090447828	Source_ANXA1_Target_240,IRIS_PlasmaCell-FromPBMC_Heart - Left Ventricle_Esophagus - Mucosa	Source_ANXA1_Target_240,IRIS_PlasmaCell-FromPBMC_Esophagus - Mucosa_Heart - Left Ventricle
Source_ANXA1	Heart - Left Ventricle	Esophagus - Mucosa	808.8218469218245	2.552215526212686	0.005352014054918309	Target_244,SVM Monocytes	0.00292583924097167	-0.333010267488299	Source_ANXA1_Target_244,SVM Monocytes_Heart - Left Ventricle_Esophagus - Mucosa	Source_ANXA1_Target_244,SVM Monocytes_Esophagus - Mucosa_Heart - Left Ventricle
Source_ANXA1	Heart - Left Ventricle	Esophagus - Mucosa	808.8218469218245	2.552215526212686	0.005352014054918309	Target_252,REACTOME_GPCR_LIGAND_BINDING	3.11046877143895e-9	0.43580872022114	Source_ANXA1_Target_252,REACTOME_GPCR_LIGAND_BINDING_Heart - Left Ventricle_Esophagus - Mucosa	Source_ANXA1_Target_252,REACTOME_GPCR_LIGAND_BINDING_Esophagus - Mucosa_Heart - Left Ventricle
Source_ANXA1	Heart - Left Ventricle	Esophagus - Mucosa	808.8218469218245	2.552215526212686	0.005352014054918309	Target_259,REACTOME_CLASS_A1_RHODOPSIN_LIKE_RECEPTORS	3.05147753485446e-5	0.371249462936083	Source_ANXA1_Target_259,REACTOME_CLASS_A1_RHODOPSIN_LIKE_RECEPTORS_Heart - Left Ventricle_Esophagus - Mucosa	Source_ANXA1_Target_259,REACTOME_CLASS_A1_RHODOPSIN_LIKE_RECEPTORS_Esophagus - Mucosa_Heart - Left Ventricle
Source_ANXA1	Heart - Left Ventricle	Esophagus - Mucosa	808.8218469218245	2.552215526212686	0.005352014054918309	Target_261,REACTOME_METABOLISM_OF_LIPIDS_AND_LIPOPROTEINS	2.74199785543772e-7	0.406076001292434	Source_ANXA1_Target_261,REACTOME_METABOLISM_OF_LIPIDS_AND_LIPOPROTEINS_Heart - Left Ventricle_Esophagus - Mucosa	Source_ANXA1_Target_261,REACTOME_METABOLISM_OF_LIPIDS_AND_LIPOPROTEINS_Esophagus - Mucosa_Heart - Left Ventricle
Source_ANXA1	Heart - Left Ventricle	Esophagus - Mucosa	808.8218469218245	2.552215526212686	0.005352014054918309	Target_265,REACTOME_METABOLISM_OF_LIPIDS_AND_LIPOPROTEINS	5.1728878206902e-4	-0.348141088500943	Source_ANXA1_Target_265,REACTOME_METABOLISM_OF_LIPIDS_AND_LIPOPROTEINS_Heart - Left Ventricle_Esophagus - Mucosa	Source_ANXA1_Target_265,REACTOME_METABOLISM_OF_LIPIDS_AND_LIPOPROTEINS_Esophagus - Mucosa_Heart - Left Ventricle
Source_ANXA1	Heart - Left Ventricle	Esophagus - Mucosa	808.8218469218245	2.552215526212686	0.005352014054918309	Target_28,REACTOME_MRNA_SPLICING	3.7787099189534e-4	-0.350798832561895	Source_ANXA1_Target_28,REACTOME_MRNA_SPLICING_Heart - Left Ventricle_Esophagus - Mucosa	Source_ANXA1_Target_28,REACTOME_MRNA_SPLICING_Esophagus - Mucosa_Heart - Left Ventricle
Source_ANXA1	Heart - Left Ventricle	Esophagus - Mucosa	808.8218469218245	2.552215526212686	0.005352014054918309	Target_293,REACTOME_AMYLOIDS	2.5230232465967e-4	0.354181157446598	Source_ANXA1_Target_293,REACTOME_AMYLOIDS_Heart - Left Ventricle_Esophagus - Mucosa	Source_ANXA1_Target_293,REACTOME_AMYLOIDS_Esophagus - Mucosa_Heart - Left Ventricle
Source_ANXA1	Heart - Left Ventricle	Esophagus - Mucosa	808.8218469218245	2.552215526212686	0.005352014054918309	Target_295,REACTOME_CYTOKINE_SIGNALING_IN_IMMUNE_SYSTEM	5.81704317290654e-5	0.366142576676774	Source_ANXA1_Target_295,REACTOME_CYTOKINE_SIGNALING_IN_IMMUNE_SYSTEM_Heart - Left Ventricle_Esophagus - Mucosa	Source_ANXA1_Target_295,REACTOME_CYTOKINE_SIGNALING_IN_IMMUNE_SYSTEM_Esophagus - Mucosa_Heart - Left Ventricle
Source_ANXA1	Heart - Left Ventricle	Esophagus - Mucosa	808.8218469218245	2.552215526212686	0.005352014054918309	Target_297,REACTOME_METABOLISM_OF_PROTEINS	1.19633414286113e-10	0.455710028134391	Source_ANXA1_Target_297,REACTOME_METABOLISM_OF_PROTEINS_Heart - Left Ventricle_Esophagus - Mucosa	Source_ANXA1_Target_297,REACTOME_METABOLISM_OF_PROTEINS_Esophagus - Mucosa_Heart - Left Ventricle
Source_ANXA1	Heart - Left Ventricle	Esophagus - Mucosa	808.8218469218245	2.552215526212686	0.005352014054918309	Target_30,IRIS_Neutrophil-Resting	8.374339000027931e-10	0.443912419402429	Source_ANXA1_Target_30,IRIS_Neutrophil-Resting_Heart - Left Ventricle_Esophagus - Mucosa	Source_ANXA1_Target_30,IRIS_Neutrophil-Resting_Esophagus - Mucosa_Heart - Left Ventricle
Source_ANXA1	Heart - Left Ventricle	Esophagus - Mucosa	808.8218469218245	2.552215526212686	0.005352014054918309	Target_306,REACTOME_GPCR_LIGAND_BINDING	0.00266898630049939	0.33383342888001	Source_ANXA1_Target_306,REACTOME_GPCR_LIGAND_BINDING_Heart - Left Ventricle_Esophagus - Mucosa	Source_ANXA1_Target_306,REACTOME_GPCR_LIGAND_BINDING_Esophagus - Mucosa_Heart - Left Ventricle
Source_ANXA1	Heart - Left Ventricle	Esophagus - Mucosa	808.8218469218245	2.552215526212686	0.005352014054918309	Target_31,REACTOME_METABOLISM_OF_LIPIDS_AND_LIPOPROTEINS	9.28355294860239e-8	-0.413544014677764	Source_ANXA1_Target_31,REACTOME_METABOLISM_OF_LIPIDS_AND_LIPOPROTEINS_Heart - Left Ventricle_Esophagus - Mucosa	Source_ANXA1_Target_31,REACTOME_METABOLISM_OF_LIPIDS_AND_LIPOPROTEINS_Esophagus - Mucosa_Heart - Left Ventricle
Source_ANXA1	Heart - Left Ventricle	Esophagus - Mucosa	808.8218469218245	2.552215526212686	0.005352014054918309	Target_310,REACTOME_TRANSMEMBRANE_TRANSPORT_OF_SMALL_MOLECULES	0.00393506445085445	-0.330338651421774	Source_ANXA1_Target_310,REACTOME_TRANSMEMBRANE_TRANSPORT_OF_SMALL_MOLECULES_Heart - Left Ventricle_Esophagus - Mucosa	Source_ANXA1_Target_310,REACTOME_TRANSMEMBRANE_TRANSPORT_OF_SMALL_MOLECULES_Esophagus - Mucosa_Heart - Left Ventricle
Source_ANXA1	Heart - Left Ventricle	Esophagus - Mucosa	808.8218469218245	2.552215526212686	0.005352014054918309	Target_311,PID_MET_PATHWAY	0	0.500458477332077	Source_ANXA1_Target_311,PID_MET_PATHWAY_Heart - Left Ventricle_Esophagus - Mucosa	Source_ANXA1_Target_311,PID_MET_PATHWAY_Esophagus - Mucosa_Heart - Left Ventricle
Source_ANXA1	Heart - Left Ventricle	Esophagus - Mucosa	808.8218469218245	2.552215526212686	0.005352014054918309	Target_314,REACTOME_CELL_CYCLE_MITOTIC	0	-0.471960833868896	Source_ANXA1_Target_314,REACTOME_CELL_CYCLE_MITOTIC_Heart - Left Ventricle_Esophagus - Mucosa	Source_ANXA1_Target_314,REACTOME_CELL_CYCLE_MITOTIC_Esophagus - Mucosa_Heart - Left Ventricle
Source_ANXA1	Heart - Left Ventricle	Esophagus - Mucosa	808.8218469218245	2.552215526212686	0.005352014054918309	Target_319,KEGG_LEUKOCYTE_TRANSENDOTHELIAL_MIGRATION	3.37545678408269e-5	0.370456632522294	Source_ANXA1_Target_319,KEGG_LEUKOCYTE_TRANSENDOTHELIAL_MIGRATION_Heart - Left Ventricle_Esophagus - Mucosa	Source_ANXA1_Target_319,KEGG_LEUKOCYTE_TRANSENDOTHELIAL_MIGRATION_Esophagus - Mucosa_Heart - Left Ventricle
Source_ANXA1	Heart - Left Ventricle	Esophagus - Mucosa	808.8218469218245	2.552215526212686	0.005352014054918309	Target_325,KEGG_CELL_CYCLE	3.92397598858452e-8	0.419330185385519	Source_ANXA1_Target_325,KEGG_CELL_CYCLE_Heart - Left Ventricle_Esophagus - Mucosa	Source_ANXA1_Target_325,KEGG_CELL_CYCLE_Esophagus - Mucosa_Heart - Left Ventricle
Source_ANXA1	Heart - Left Ventricle	Esophagus - Mucosa	808.8218469218245	2.552215526212686	0.005352014054918309	Target_326,REACTOME_DEVELOPMENTAL_BIOLOGY	0.0017032828893	0.337822679362163	Source_ANXA1_Target_326,REACTOME_DEVELOPMENTAL_BIOLOGY_Heart - Left Ventricle_Esophagus - Mucosa	Source_ANXA1_Target_326,REACTOME_DEVELOPMENTAL_BIOLOGY_Esophagus - Mucosa_Heart - Left Ventricle
Source_ANXA1	Heart - Left Ventricle	Esophagus - Mucosa	808.8218469218245	2.552215526212686	0.005352014054918309	Target_334,REACTOME_TRANSMEMBRANE_TRANSPORT_OF_SMALL_MOLECULES	0	0.480010946421314	Source_ANXA1_Target_334,REACTOME_TRANSMEMBRANE_TRANSPORT_OF_SMALL_MOLECULES_Heart - Left Ventricle_Esophagus - Mucosa	Source_ANXA1_Target_334,REACTOME_TRANSMEMBRANE_TRANSPORT_OF_SMALL_MOLECULES_Esophagus - Mucosa_Heart - Left Ventricle
Source_ANXA1	Heart - Left Ventricle	Esophagus - Mucosa	808.8218469218245	2.552215526212686	0.005352014054918309	Target_347,REACTOME_METABOLISM_OF_RNA	0	0.484685974245938	Source_ANXA1_Target_347,REACTOME_METABOLISM_OF_RNA_Heart - Left Ventricle_Esophagus - Mucosa	Source_ANXA1_Target_347,REACTOME_METABOLISM_OF_RNA_Esophagus - Mucosa_Heart - Left Ventricle
Source_ANXA1	Heart - Left Ventricle	Esophagus - Mucosa	808.8218469218245	2.552215526212686	0.005352014054918309	Target_375,MIPS_SPLICEOSOME	0	-0.592121655652746	Source_ANXA1_Target_375,MIPS_SPLICEOSOME_Heart - Left Ventricle_Esophagus - Mucosa	Source_ANXA1_Target_375,MIPS_SPLICEOSOME_Esophagus - Mucosa_Heart - Left Ventricle
Source_ANXA1	Heart - Left Ventricle	Esophagus - Mucosa	808.8218469218245	2.552215526212686	0.005352014054918309	Target_377,REACTOME_METABOLISM_OF_LIPIDS_AND_LIPOPROTEINS	3.12841378358186e-6	0.388597191275026	Source_ANXA1_Target_377,REACTOME_METABOLISM_OF_LIPIDS_AND_LIPOPROTEINS_Heart - Left Ventricle_Esophagus - Mucosa	Source_ANXA1_Target_377,REACTOME_METABOLISM_OF_LIPIDS_AND_LIPOPROTEINS_Esophagus - Mucosa_Heart - Left Ventricle
Source_ANXA1	Heart - Left Ventricle	Esophagus - Mucosa	808.8218469218245	2.552215526212686	0.005352014054918309	Target_379,PID_BETACATENIN_NUC_PATHWAY	0	-0.540153567979644	Source_ANXA1_Target_379,PID_BETACATENIN_NUC_PATHWAY_Heart - Left Ventricle_Esophagus - Mucosa	Source_ANXA1_Target_379,PID_BETACATENIN_NUC_PATHWAY_Esophagus - Mucosa_Heart - Left Ventricle
Source_ANXA1	Heart - Left Ventricle	Esophagus - Mucosa	808.8218469218245	2.552215526212686	0.005352014054918309	Target_382,REACTOME_NEURONAL_SYSTEM	6.2484532281637e-6	-0.383435465349119	Source_ANXA1_Target_382,REACTOME_NEURONAL_SYSTEM_Heart - Left Ventricle_Esophagus - Mucosa	Source_ANXA1_Target_382,REACTOME_NEURONAL_SYSTEM_Esophagus - Mucosa_Heart - Left Ventricle
Source_ANXA1	Heart - Left Ventricle	Esophagus - Mucosa	808.8218469218245	2.552215526212686	0.005352014054918309	Target_383,KEGG_PATHWAYS_IN_CANCER	5.83112402576802e-5	-0.366123270222388	Source_ANXA1_Target_383,KEGG_PATHWAYS_IN_CANCER_Heart - Left Ventricle_Esophagus - Mucosa	Source_ANXA1_Target_383,KEGG_PATHWAYS_IN_CANCER_Esophagus - Mucosa_Heart - Left Ventricle
Source_ANXA1	Heart - Left Ventricle	Esophagus - Mucosa	808.8218469218245	2.552215526212686	0.005352014054918309	Target_388,REACTOME_ASPARAGINE_N_LINKED_GLYCOSYLATION	8.35280498545643e-7	-0.398207011316142	Source_ANXA1_Target_388,REACTOME_ASPARAGINE_N_LINKED_GLYCOSYLATION_Heart - Left Ventricle_Esophagus - Mucosa	Source_ANXA1_Target_388,REACTOME_ASPARAGINE_N_LINKED_GLYCOSYLATION_Esophagus - Mucosa_Heart - Left Ventricle
Source_ANXA1	Heart - Left Ventricle	Esophagus - Mucosa	808.8218469218245	2.552215526212686	0.005352014054918309	Target_389,REACTOME_DEPOSITION_OF_NEW_CENPA_CONTAINING_NUCLEOSOMES_AT_THE_CENTROMERE	9.96175477419037e-6	-0.379903782946374	Source_ANXA1_Target_389,REACTOME_DEPOSITION_OF_NEW_CENPA_CONTAINING_NUCLEOSOMES_AT_THE_CENTROMERE_Heart - Left Ventricle_Esophagus - Mucosa	Source_ANXA1_Target_389,REACTOME_DEPOSITION_OF_NEW_CENPA_CONTAINING_NUCLEOSOMES_AT_THE_CENTROMERE_Esophagus - Mucosa_Heart - Left Ventricle
Source_ANXA1	Heart - Left Ventricle	Esophagus - Mucosa	808.8218469218245	2.552215526212686	0.005352014054918309	Target_408,REACTOME_MRNA_PROCESSING	5.70029292390473e-6	-0.384125725124938	Source_ANXA1_Target_408,REACTOME_MRNA_PROCESSING_Heart - Left Ventricle_Esophagus - Mucosa	Source_ANXA1_Target_408,REACTOME_MRNA_PROCESSING_Esophagus - Mucosa_Heart - Left Ventricle
Source_ANXA1	Heart - Left Ventricle	Esophagus - Mucosa	808.8218469218245	2.552215526212686	0.005352014054918309	Target_409,IRIS_Monocyte-Day0	0	0.599512534861739	Source_ANXA1_Target_409,IRIS_Monocyte-Day0_Heart - Left Ventricle_Esophagus - Mucosa	Source_ANXA1_Target_409,IRIS_Monocyte-Day0_Esophagus - Mucosa_Heart - Left Ventricle
Source_ANXA1	Heart - Left Ventricle	Esophagus - Mucosa	808.8218469218245	2.552215526212686	0.005352014054918309	Target_41,KEGG_ARGININE_AND_PROLINE_METABOLISM	1.23243950729268e-5	-0.378277992238797	Source_ANXA1_Target_41,KEGG_ARGININE_AND_PROLINE_METABOLISM_Heart - Left Ventricle_Esophagus - Mucosa	Source_ANXA1_Target_41,KEGG_ARGININE_AND_PROLINE_METABOLISM_Esophagus - Mucosa_Heart - Left Ventricle
Source_ANXA1	Heart - Left Ventricle	Esophagus - Mucosa	808.8218469218245	2.552215526212686	0.005352014054918309	Target_416,MIPS_SPLICEOSOME	1.4356009714333601e-9	0.440825712962176	Source_ANXA1_Target_416,MIPS_SPLICEOSOME_Heart - Left Ventricle_Esophagus - Mucosa	Source_ANXA1_Target_416,MIPS_SPLICEOSOME_Esophagus - Mucosa_Heart - Left Ventricle
Source_ANXA1	Heart - Left Ventricle	Esophagus - Mucosa	808.8218469218245	2.552215526212686	0.005352014054918309	Target_424,REACTOME_SIGNALLING_BY_NGF	0	-0.474397682402673	Source_ANXA1_Target_424,REACTOME_SIGNALLING_BY_NGF_Heart - Left Ventricle_Esophagus - Mucosa	Source_ANXA1_Target_424,REACTOME_SIGNALLING_BY_NGF_Esophagus - Mucosa_Heart - Left Ventricle
Source_ANXA1	Heart - Left Ventricle	Esophagus - Mucosa	808.8218469218245	2.552215526212686	0.005352014054918309	Target_428,REACTOME_GLOBAL_GENOMIC_NER_GG_NER	4.82481559815895e-7	-0.402110863126459	Source_ANXA1_Target_428,REACTOME_GLOBAL_GENOMIC_NER_GG_NER_Heart - Left Ventricle_Esophagus - Mucosa	Source_ANXA1_Target_428,REACTOME_GLOBAL_GENOMIC_NER_GG_NER_Esophagus - Mucosa_Heart - Left Ventricle
Source_ANXA1	Heart - Left Ventricle	Esophagus - Mucosa	808.8218469218245	2.552215526212686	0.005352014054918309	Target_429,REACTOME_SIGNALING_BY_GPCR	6.5931505920779e-4	-0.346070849530798	Source_ANXA1_Target_429,REACTOME_SIGNALING_BY_GPCR_Heart - Left Ventricle_Esophagus - Mucosa	Source_ANXA1_Target_429,REACTOME_SIGNALING_BY_GPCR_Esophagus - Mucosa_Heart - Left Ventricle
Source_ANXA1	Heart - Left Ventricle	Esophagus - Mucosa	808.8218469218245	2.552215526212686	0.005352014054918309	Target_43,REACTOME_TRANSCRIPTION	0.00127562477718168	0.34036093117668	Source_ANXA1_Target_43,REACTOME_TRANSCRIPTION_Heart - Left Ventricle_Esophagus - Mucosa	Source_ANXA1_Target_43,REACTOME_TRANSCRIPTION_Esophagus - Mucosa_Heart - Left Ventricle
Source_ANXA1	Heart - Left Ventricle	Esophagus - Mucosa	808.8218469218245	2.552215526212686	0.005352014054918309	Target_441,KEGG_PATHWAYS_IN_CANCER	0	0.531970509942184	Source_ANXA1_Target_441,KEGG_PATHWAYS_IN_CANCER_Heart - Left Ventricle_Esophagus - Mucosa	Source_ANXA1_Target_441,KEGG_PATHWAYS_IN_CANCER_Esophagus - Mucosa_Heart - Left Ventricle
Source_ANXA1	Heart - Left Ventricle	Esophagus - Mucosa	808.8218469218245	2.552215526212686	0.005352014054918309	Target_443,KEGG_CYTOKINE_CYTOKINE_RECEPTOR_INTERACTION	3.37366228286839e-8	-0.420330512218488	Source_ANXA1_Target_443,KEGG_CYTOKINE_CYTOKINE_RECEPTOR_INTERACTION_Heart - Left Ventricle_Esophagus - Mucosa	Source_ANXA1_Target_443,KEGG_CYTOKINE_CYTOKINE_RECEPTOR_INTERACTION_Esophagus - Mucosa_Heart - Left Ventricle
Source_ANXA1	Heart - Left Ventricle	Esophagus - Mucosa	808.8218469218245	2.552215526212686	0.005352014054918309	Target_454,REACTOME_TRANSMEMBRANE_TRANSPORT_OF_SMALL_MOLECULES	1.6748678000055902e-9	-0.439812947370954	Source_ANXA1_Target_454,REACTOME_TRANSMEMBRANE_TRANSPORT_OF_SMALL_MOLECULES_Heart - Left Ventricle_Esophagus - Mucosa	Source_ANXA1_Target_454,REACTOME_TRANSMEMBRANE_TRANSPORT_OF_SMALL_MOLECULES_Esophagus - Mucosa_Heart - Left Ventricle
Source_ANXA1	Heart - Left Ventricle	Esophagus - Mucosa	808.8218469218245	2.552215526212686	0.005352014054918309	Target_455,REACTOME_METABOLISM_OF_LIPIDS_AND_LIPOPROTEINS	2.17259065680153e-5	0.373902867709044	Source_ANXA1_Target_455,REACTOME_METABOLISM_OF_LIPIDS_AND_LIPOPROTEINS_Heart - Left Ventricle_Esophagus - Mucosa	Source_ANXA1_Target_455,REACTOME_METABOLISM_OF_LIPIDS_AND_LIPOPROTEINS_Esophagus - Mucosa_Heart - Left Ventricle
Source_ANXA1	Heart - Left Ventricle	Esophagus - Mucosa	808.8218469218245	2.552215526212686	0.005352014054918309	Target_462,REACTOME_DEVELOPMENTAL_BIOLOGY	6.3852085767024e-4	0.346345192948052	Source_ANXA1_Target_462,REACTOME_DEVELOPMENTAL_BIOLOGY_Heart - Left Ventricle_Esophagus - Mucosa	Source_ANXA1_Target_462,REACTOME_DEVELOPMENTAL_BIOLOGY_Esophagus - Mucosa_Heart - Left Ventricle
Source_ANXA1	Heart - Left Ventricle	Esophagus - Mucosa	808.8218469218245	2.552215526212686	0.005352014054918309	Target_474,REACTOME_GPCR_LIGAND_BINDING	0	-0.461979857381965	Source_ANXA1_Target_474,REACTOME_GPCR_LIGAND_BINDING_Heart - Left Ventricle_Esophagus - Mucosa	Source_ANXA1_Target_474,REACTOME_GPCR_LIGAND_BINDING_Esophagus - Mucosa_Heart - Left Ventricle
Source_ANXA1	Heart - Left Ventricle	Esophagus - Mucosa	808.8218469218245	2.552215526212686	0.005352014054918309	Target_476,REACTOME_MRNA_PROCESSING	5.19209018001732e-8	-0.41746343211931	Source_ANXA1_Target_476,REACTOME_MRNA_PROCESSING_Heart - Left Ventricle_Esophagus - Mucosa	Source_ANXA1_Target_476,REACTOME_MRNA_PROCESSING_Esophagus - Mucosa_Heart - Left Ventricle
Source_ANXA1	Heart - Left Ventricle	Esophagus - Mucosa	808.8218469218245	2.552215526212686	0.005352014054918309	Target_477,REACTOME_MITOTIC_G2_G2_M_PHASES	5.263870228588981e-9	-0.432364530772246	Source_ANXA1_Target_477,REACTOME_MITOTIC_G2_G2_M_PHASES_Heart - Left Ventricle_Esophagus - Mucosa	Source_ANXA1_Target_477,REACTOME_MITOTIC_G2_G2_M_PHASES_Esophagus - Mucosa_Heart - Left Ventricle
Source_ANXA1	Heart - Left Ventricle	Esophagus - Mucosa	808.8218469218245	2.552215526212686	0.005352014054918309	Target_482,PID_IL6_7PATHWAY	0.00104489175895073	0.342099318826879	Source_ANXA1_Target_482,PID_IL6_7PATHWAY_Heart - Left Ventricle_Esophagus - Mucosa	Source_ANXA1_Target_482,PID_IL6_7PATHWAY_Esophagus - Mucosa_Heart - Left Ventricle
Source_ANXA1	Heart - Left Ventricle	Esophagus - Mucosa	808.8218469218245	2.552215526212686	0.005352014054918309	Target_505,REACTOME_SIGNALING_BY_GPCR	0	0.56182524781329	Source_ANXA1_Target_505,REACTOME_SIGNALING_BY_GPCR_Heart - Left Ventricle_Esophagus - Mucosa	Source_ANXA1_Target_505,REACTOME_SIGNALING_BY_GPCR_Esophagus - Mucosa_Heart - Left Ventricle
Source_ANXA1	Heart - Left Ventricle	Esophagus - Mucosa	808.8218469218245	2.552215526212686	0.005352014054918309	Target_509,KEGG_CALCIUM_SIGNALING_PATHWAY	0.0019584511520323	0.336588870311874	Source_ANXA1_Target_509,KEGG_CALCIUM_SIGNALING_PATHWAY_Heart - Left Ventricle_Esophagus - Mucosa	Source_ANXA1_Target_509,KEGG_CALCIUM_SIGNALING_PATHWAY_Esophagus - Mucosa_Heart - Left Ventricle
Source_ANXA1	Heart - Left Ventricle	Esophagus - Mucosa	808.8218469218245	2.552215526212686	0.005352014054918309	Target_515,REACTOME_GENERIC_TRANSCRIPTION_PATHWAY	5.981670714305661e-10	-0.446326134019053	Source_ANXA1_Target_515,REACTOME_GENERIC_TRANSCRIPTION_PATHWAY_Heart - Left Ventricle_Esophagus - Mucosa	Source_ANXA1_Target_515,REACTOME_GENERIC_TRANSCRIPTION_PATHWAY_Esophagus - Mucosa_Heart - Left Ventricle
Source_ANXA1	Heart - Left Ventricle	Esophagus - Mucosa	808.8218469218245	2.552215526212686	0.005352014054918309	Target_517,REACTOME_METABOLISM_OF_PROTEINS	0.00351558962317355	0.331357870041688	Source_ANXA1_Target_517,REACTOME_METABOLISM_OF_PROTEINS_Heart - Left Ventricle_Esophagus - Mucosa	Source_ANXA1_Target_517,REACTOME_METABOLISM_OF_PROTEINS_Esophagus - Mucosa_Heart - Left Ventricle
Source_ANXA1	Heart - Left Ventricle	Esophagus - Mucosa	808.8218469218245	2.552215526212686	0.005352014054918309	Target_519,REACTOME_GENERIC_TRANSCRIPTION_PATHWAY	5.96731470459133e-6	-0.383781870341268	Source_ANXA1_Target_519,REACTOME_GENERIC_TRANSCRIPTION_PATHWAY_Heart - Left Ventricle_Esophagus - Mucosa	Source_ANXA1_Target_519,REACTOME_GENERIC_TRANSCRIPTION_PATHWAY_Esophagus - Mucosa_Heart - Left Ventricle
Source_ANXA1	Heart - Left Ventricle	Esophagus - Mucosa	808.8218469218245	2.552215526212686	0.005352014054918309	Target_537,REACTOME_NEURONAL_SYSTEM	4.16419988447103e-6	0.386474173800925	Source_ANXA1_Target_537,REACTOME_NEURONAL_SYSTEM_Heart - Left Ventricle_Esophagus - Mucosa	Source_ANXA1_Target_537,REACTOME_NEURONAL_SYSTEM_Esophagus - Mucosa_Heart - Left Ventricle
Source_ANXA1	Heart - Left Ventricle	Esophagus - Mucosa	808.8218469218245	2.552215526212686	0.005352014054918309	Target_541,IRIS_Monocyte-Day7	1.19633414286113e-9	0.441497961170714	Source_ANXA1_Target_541,IRIS_Monocyte-Day7_Heart - Left Ventricle_Esophagus - Mucosa	Source_ANXA1_Target_541,IRIS_Monocyte-Day7_Esophagus - Mucosa_Heart - Left Ventricle
Source_ANXA1	Heart - Left Ventricle	Esophagus - Mucosa	808.8218469218245	2.552215526212686	0.005352014054918309	Target_551,REACTOME_MEMBRANE_TRAFFICKING	0	0.496026947591166	Source_ANXA1_Target_551,REACTOME_MEMBRANE_TRAFFICKING_Heart - Left Ventricle_Esophagus - Mucosa	Source_ANXA1_Target_551,REACTOME_MEMBRANE_TRAFFICKING_Esophagus - Mucosa_Heart - Left Ventricle
Source_ANXA1	Heart - Left Ventricle	Esophagus - Mucosa	808.8218469218245	2.552215526212686	0.005352014054918309	Target_554,REACTOME_ANTIGEN_PROCESSING_UBIQUITINATION_PROTEASOME_DEGRADATION	0	0.46877082242005	Source_ANXA1_Target_554,REACTOME_ANTIGEN_PROCESSING_UBIQUITINATION_PROTEASOME_DEGRADATION_Heart - Left Ventricle_Esophagus - Mucosa	Source_ANXA1_Target_554,REACTOME_ANTIGEN_PROCESSING_UBIQUITINATION_PROTEASOME_DEGRADATION_Esophagus - Mucosa_Heart - Left Ventricle
Source_ANXA1	Heart - Left Ventricle	Esophagus - Mucosa	808.8218469218245	2.552215526212686	0.005352014054918309	Target_56,DMAP_ERY5	0.00153048809434098	0.33876447122889	Source_ANXA1_Target_56,DMAP_ERY5_Heart - Left Ventricle_Esophagus - Mucosa	Source_ANXA1_Target_56,DMAP_ERY5_Esophagus - Mucosa_Heart - Left Ventricle
Source_ANXA1	Heart - Left Ventricle	Esophagus - Mucosa	808.8218469218245	2.552215526212686	0.005352014054918309	Target_57,REACTOME_INNATE_IMMUNE_SYSTEM	2.08162140857837e-7	0.407991154169261	Source_ANXA1_Target_57,REACTOME_INNATE_IMMUNE_SYSTEM_Heart - Left Ventricle_Esophagus - Mucosa	Source_ANXA1_Target_57,REACTOME_INNATE_IMMUNE_SYSTEM_Esophagus - Mucosa_Heart - Left Ventricle
Source_ANXA1	Heart - Left Ventricle	Esophagus - Mucosa	808.8218469218245	2.552215526212686	0.005352014054918309	Target_575,REACTOME_GPCR_DOWNSTREAM_SIGNALING	1.77736970936593e-5	0.375459929257823	Source_ANXA1_Target_575,REACTOME_GPCR_DOWNSTREAM_SIGNALING_Heart - Left Ventricle_Esophagus - Mucosa	Source_ANXA1_Target_575,REACTOME_GPCR_DOWNSTREAM_SIGNALING_Esophagus - Mucosa_Heart - Left Ventricle
Source_ANXA1	Heart - Left Ventricle	Esophagus - Mucosa	808.8218469218245	2.552215526212686	0.005352014054918309	Target_584,REACTOME_RNA_POL_II_TRANSCRIPTION	1.26954979240423e-6	0.395193690572911	Source_ANXA1_Target_584,REACTOME_RNA_POL_II_TRANSCRIPTION_Heart - Left Ventricle_Esophagus - Mucosa	Source_ANXA1_Target_584,REACTOME_RNA_POL_II_TRANSCRIPTION_Esophagus - Mucosa_Heart - Left Ventricle
Source_ANXA1	Heart - Left Ventricle	Esophagus - Mucosa	808.8218469218245	2.552215526212686	0.005352014054918309	Target_587,REACTOME_GENERIC_TRANSCRIPTION_PATHWAY	4.1591405873808e-4	-0.34998965605425	Source_ANXA1_Target_587,REACTOME_GENERIC_TRANSCRIPTION_PATHWAY_Heart - Left Ventricle_Esophagus - Mucosa	Source_ANXA1_Target_587,REACTOME_GENERIC_TRANSCRIPTION_PATHWAY_Esophagus - Mucosa_Heart - Left Ventricle
Source_ANXA1	Heart - Left Ventricle	Esophagus - Mucosa	808.8218469218245	2.552215526212686	0.005352014054918309	Target_589,REACTOME_GENERIC_TRANSCRIPTION_PATHWAY	3.53756006044037e-6	-0.387686782493512	Source_ANXA1_Target_589,REACTOME_GENERIC_TRANSCRIPTION_PATHWAY_Heart - Left Ventricle_Esophagus - Mucosa	Source_ANXA1_Target_589,REACTOME_GENERIC_TRANSCRIPTION_PATHWAY_Esophagus - Mucosa_Heart - Left Ventricle
Source_ANXA1	Heart - Left Ventricle	Esophagus - Mucosa	808.8218469218245	2.552215526212686	0.005352014054918309	Target_6,PID_ERBB1_DOWNSTREAM_PATHWAY	6.5640521567211e-4	-0.346108729902083	Source_ANXA1_Target_6,PID_ERBB1_DOWNSTREAM_PATHWAY_Heart - Left Ventricle_Esophagus - Mucosa	Source_ANXA1_Target_6,PID_ERBB1_DOWNSTREAM_PATHWAY_Esophagus - Mucosa_Heart - Left Ventricle
Source_ANXA1	Heart - Left Ventricle	Esophagus - Mucosa	808.8218469218245	2.552215526212686	0.005352014054918309	Target_611,KEGG_BASE_EXCISION_REPAIR	0	0.647728849335224	Source_ANXA1_Target_611,KEGG_BASE_EXCISION_REPAIR_Heart - Left Ventricle_Esophagus - Mucosa	Source_ANXA1_Target_611,KEGG_BASE_EXCISION_REPAIR_Esophagus - Mucosa_Heart - Left Ventricle
Source_ANXA1	Heart - Left Ventricle	Esophagus - Mucosa	808.8218469218245	2.552215526212686	0.005352014054918309	Target_618,REACTOME_TRANSMEMBRANE_TRANSPORT_OF_SMALL_MOLECULES	0	-0.521931939128744	Source_ANXA1_Target_618,REACTOME_TRANSMEMBRANE_TRANSPORT_OF_SMALL_MOLECULES_Heart - Left Ventricle_Esophagus - Mucosa	Source_ANXA1_Target_618,REACTOME_TRANSMEMBRANE_TRANSPORT_OF_SMALL_MOLECULES_Esophagus - Mucosa_Heart - Left Ventricle
Source_ANXA1	Heart - Left Ventricle	Esophagus - Mucosa	808.8218469218245	2.552215526212686	0.005352014054918309	Target_62,PID_SYNDECAN_1_PATHWAY	0	-0.50685431274222	Source_ANXA1_Target_62,PID_SYNDECAN_1_PATHWAY_Heart - Left Ventricle_Esophagus - Mucosa	Source_ANXA1_Target_62,PID_SYNDECAN_1_PATHWAY_Esophagus - Mucosa_Heart - Left Ventricle
Source_ANXA1	Heart - Left Ventricle	Esophagus - Mucosa	808.8218469218245	2.552215526212686	0.005352014054918309	Target_632,REACTOME_GENERIC_TRANSCRIPTION_PATHWAY	1.19633414286113e-10	-0.45706502817816	Source_ANXA1_Target_632,REACTOME_GENERIC_TRANSCRIPTION_PATHWAY_Heart - Left Ventricle_Esophagus - Mucosa	Source_ANXA1_Target_632,REACTOME_GENERIC_TRANSCRIPTION_PATHWAY_Esophagus - Mucosa_Heart - Left Ventricle
Source_ANXA1	Heart - Left Ventricle	Esophagus - Mucosa	808.8218469218245	2.552215526212686	0.005352014054918309	Target_638,REACTOME_METABOLISM_OF_NON_CODING_RNA	1.58215190393385e-6	-0.393597133947709	Source_ANXA1_Target_638,REACTOME_METABOLISM_OF_NON_CODING_RNA_Heart - Left Ventricle_Esophagus - Mucosa	Source_ANXA1_Target_638,REACTOME_METABOLISM_OF_NON_CODING_RNA_Esophagus - Mucosa_Heart - Left Ventricle
Source_ANXA1	Heart - Left Ventricle	Esophagus - Mucosa	808.8218469218245	2.552215526212686	0.005352014054918309	Target_640,REACTOME_CELL_SURFACE_INTERACTIONS_AT_THE_VASCULAR_WALL	0.00119164905909086	0.3409554564989	Source_ANXA1_Target_640,REACTOME_CELL_SURFACE_INTERACTIONS_AT_THE_VASCULAR_WALL_Heart - Left Ventricle_Esophagus - Mucosa	Source_ANXA1_Target_640,REACTOME_CELL_SURFACE_INTERACTIONS_AT_THE_VASCULAR_WALL_Esophagus - Mucosa_Heart - Left Ventricle
Source_ANXA1	Heart - Left Ventricle	Esophagus - Mucosa	808.8218469218245	2.552215526212686	0.005352014054918309	Target_651,REACTOME_DEVELOPMENTAL_BIOLOGY	0	0.50303789740214	Source_ANXA1_Target_651,REACTOME_DEVELOPMENTAL_BIOLOGY_Heart - Left Ventricle_Esophagus - Mucosa	Source_ANXA1_Target_651,REACTOME_DEVELOPMENTAL_BIOLOGY_Esophagus - Mucosa_Heart - Left Ventricle
Source_ANXA1	Heart - Left Ventricle	Esophagus - Mucosa	808.8218469218245	2.552215526212686	0.005352014054918309	Target_653,REACTOME_CELL_CYCLE_MITOTIC	5.4749681734334e-4	-0.347658115090141	Source_ANXA1_Target_653,REACTOME_CELL_CYCLE_MITOTIC_Heart - Left Ventricle_Esophagus - Mucosa	Source_ANXA1_Target_653,REACTOME_CELL_CYCLE_MITOTIC_Esophagus - Mucosa_Heart - Left Ventricle
Source_ANXA1	Heart - Left Ventricle	Esophagus - Mucosa	808.8218469218245	2.552215526212686	0.005352014054918309	Target_659,KEGG_UBIQUITIN_MEDIATED_PROTEOLYSIS	4.33910393615733e-7	-0.402859513338291	Source_ANXA1_Target_659,KEGG_UBIQUITIN_MEDIATED_PROTEOLYSIS_Heart - Left Ventricle_Esophagus - Mucosa	Source_ANXA1_Target_659,KEGG_UBIQUITIN_MEDIATED_PROTEOLYSIS_Esophagus - Mucosa_Heart - Left Ventricle
Source_ANXA1	Heart - Left Ventricle	Esophagus - Mucosa	808.8218469218245	2.552215526212686	0.005352014054918309	Target_661,REACTOME_GENERIC_TRANSCRIPTION_PATHWAY	0.00338082928145145	-0.331710418484451	Source_ANXA1_Target_661,REACTOME_GENERIC_TRANSCRIPTION_PATHWAY_Heart - Left Ventricle_Esophagus - Mucosa	Source_ANXA1_Target_661,REACTOME_GENERIC_TRANSCRIPTION_PATHWAY_Esophagus - Mucosa_Heart - Left Ventricle
Source_ANXA1	Heart - Left Ventricle	Esophagus - Mucosa	808.8218469218245	2.552215526212686	0.005352014054918309	Target_67,REACTOME_PROCESSING_OF_CAPPED_INTRON_CONTAINING_PRE_MRNA	2.55965260538282e-5	-0.372625285953136	Source_ANXA1_Target_67,REACTOME_PROCESSING_OF_CAPPED_INTRON_CONTAINING_PRE_MRNA_Heart - Left Ventricle_Esophagus - Mucosa	Source_ANXA1_Target_67,REACTOME_PROCESSING_OF_CAPPED_INTRON_CONTAINING_PRE_MRNA_Esophagus - Mucosa_Heart - Left Ventricle
Source_ANXA1	Heart - Left Ventricle	Esophagus - Mucosa	808.8218469218245	2.552215526212686	0.005352014054918309	Target_672,REACTOME_SLC_MEDIATED_TRANSMEMBRANE_TRANSPORT	0.00176294921724129	0.337518872347386	Source_ANXA1_Target_672,REACTOME_SLC_MEDIATED_TRANSMEMBRANE_TRANSPORT_Heart - Left Ventricle_Esophagus - Mucosa	Source_ANXA1_Target_672,REACTOME_SLC_MEDIATED_TRANSMEMBRANE_TRANSPORT_Esophagus - Mucosa_Heart - Left Ventricle
Source_ANXA1	Heart - Left Ventricle	Esophagus - Mucosa	808.8218469218245	2.552215526212686	0.005352014054918309	Target_679,REACTOME_GPCR_DOWNSTREAM_SIGNALING	0.00172342963479943	0.337718959921407	Source_ANXA1_Target_679,REACTOME_GPCR_DOWNSTREAM_SIGNALING_Heart - Left Ventricle_Esophagus - Mucosa	Source_ANXA1_Target_679,REACTOME_GPCR_DOWNSTREAM_SIGNALING_Esophagus - Mucosa_Heart - Left Ventricle
Source_ANXA1	Heart - Left Ventricle	Esophagus - Mucosa	808.8218469218245	2.552215526212686	0.005352014054918309	Target_685,REACTOME_SIGNALING_BY_GPCR	0	-0.622855552423615	Source_ANXA1_Target_685,REACTOME_SIGNALING_BY_GPCR_Heart - Left Ventricle_Esophagus - Mucosa	Source_ANXA1_Target_685,REACTOME_SIGNALING_BY_GPCR_Esophagus - Mucosa_Heart - Left Ventricle
Source_ANXA1	Heart - Left Ventricle	Esophagus - Mucosa	808.8218469218245	2.552215526212686	0.005352014054918309	Target_692,REACTOME_TRANSPORT_OF_INORGANIC_CATIONS_ANIONS_AND_AMINO_ACIDS_OLIGOPEPTIDES	2.05769472572115e-8	-0.423599313213653	Source_ANXA1_Target_692,REACTOME_TRANSPORT_OF_INORGANIC_CATIONS_ANIONS_AND_AMINO_ACIDS_OLIGOPEPTIDES_Heart - Left Ventricle_Esophagus - Mucosa	Source_ANXA1_Target_692,REACTOME_TRANSPORT_OF_INORGANIC_CATIONS_ANIONS_AND_AMINO_ACIDS_OLIGOPEPTIDES_Esophagus - Mucosa_Heart - Left Ventricle
Source_ANXA1	Heart - Left Ventricle	Esophagus - Mucosa	808.8218469218245	2.552215526212686	0.005352014054918309	Target_72,KEGG_AMINOACYL_TRNA_BIOSYNTHESIS	0	-0.471005314838012	Source_ANXA1_Target_72,KEGG_AMINOACYL_TRNA_BIOSYNTHESIS_Heart - Left Ventricle_Esophagus - Mucosa	Source_ANXA1_Target_72,KEGG_AMINOACYL_TRNA_BIOSYNTHESIS_Esophagus - Mucosa_Heart - Left Ventricle
Source_ANXA1	Heart - Left Ventricle	Esophagus - Mucosa	808.8218469218245	2.552215526212686	0.005352014054918309	Target_84,PID_DELTANP63PATHWAY	3.11046877143895e-9	0.435897325103358	Source_ANXA1_Target_84,PID_DELTANP63PATHWAY_Heart - Left Ventricle_Esophagus - Mucosa	Source_ANXA1_Target_84,PID_DELTANP63PATHWAY_Esophagus - Mucosa_Heart - Left Ventricle
Source_ANXA1	Heart - Left Ventricle	Esophagus - Mucosa	808.8218469218245	2.552215526212686	0.005352014054918309	Target_88,KEGG_SPLICEOSOME	1.9141346285778102e-9	0.438738687036576	Source_ANXA1_Target_88,KEGG_SPLICEOSOME_Heart - Left Ventricle_Esophagus - Mucosa	Source_ANXA1_Target_88,KEGG_SPLICEOSOME_Esophagus - Mucosa_Heart - Left Ventricle
Source_ANXA1	Heart - Left Ventricle	Esophagus - Mucosa	808.8218469218245	2.552215526212686	0.005352014054918309	Target_LV 100	2.50266881749e-4	0.354248580953245	Source_ANXA1_Target_LV 100_Heart - Left Ventricle_Esophagus - Mucosa	Source_ANXA1_Target_LV 100_Esophagus - Mucosa_Heart - Left Ventricle
Source_ANXA1	Heart - Left Ventricle	Esophagus - Mucosa	808.8218469218245	2.552215526212686	0.005352014054918309	Target_LV 112	5.28779691144621e-6	-0.384689232912019	Source_ANXA1_Target_LV 112_Heart - Left Ventricle_Esophagus - Mucosa	Source_ANXA1_Target_LV 112_Esophagus - Mucosa_Heart - Left Ventricle
Source_ANXA1	Heart - Left Ventricle	Esophagus - Mucosa	808.8218469218245	2.552215526212686	0.005352014054918309	Target_LV 114	1.64859630222836e-5	-0.376040992885081	Source_ANXA1_Target_LV 114_Heart - Left Ventricle_Esophagus - Mucosa	Source_ANXA1_Target_LV 114_Esophagus - Mucosa_Heart - Left Ventricle
Source_ANXA1	Heart - Left Ventricle	Esophagus - Mucosa	808.8218469218245	2.552215526212686	0.005352014054918309	Target_LV 154	0	-0.488331467327274	Source_ANXA1_Target_LV 154_Heart - Left Ventricle_Esophagus - Mucosa	Source_ANXA1_Target_LV 154_Esophagus - Mucosa_Heart - Left Ventricle
Source_ANXA1	Heart - Left Ventricle	Esophagus - Mucosa	808.8218469218245	2.552215526212686	0.005352014054918309	Target_LV 167	0	-0.462139162512476	Source_ANXA1_Target_LV 167_Heart - Left Ventricle_Esophagus - Mucosa	Source_ANXA1_Target_LV 167_Esophagus - Mucosa_Heart - Left Ventricle
Source_ANXA1	Heart - Left Ventricle	Esophagus - Mucosa	808.8218469218245	2.552215526212686	0.005352014054918309	Target_LV 186	1.92226970074927e-6	-0.39217772515075	Source_ANXA1_Target_LV 186_Heart - Left Ventricle_Esophagus - Mucosa	Source_ANXA1_Target_LV 186_Esophagus - Mucosa_Heart - Left Ventricle
Source_ANXA1	Heart - Left Ventricle	Esophagus - Mucosa	808.8218469218245	2.552215526212686	0.005352014054918309	Target_LV 200	9.61276017803492e-5	0.362103339281177	Source_ANXA1_Target_LV 200_Heart - Left Ventricle_Esophagus - Mucosa	Source_ANXA1_Target_LV 200_Esophagus - Mucosa_Heart - Left Ventricle
Source_ANXA1	Heart - Left Ventricle	Esophagus - Mucosa	808.8218469218245	2.552215526212686	0.005352014054918309	Target_LV 203	1.19633414286113e-10	0.456484103654944	Source_ANXA1_Target_LV 203_Heart - Left Ventricle_Esophagus - Mucosa	Source_ANXA1_Target_LV 203_Esophagus - Mucosa_Heart - Left Ventricle
Source_ANXA1	Heart - Left Ventricle	Esophagus - Mucosa	808.8218469218245	2.552215526212686	0.005352014054918309	Target_LV 207	0	-0.469867513414236	Source_ANXA1_Target_LV 207_Heart - Left Ventricle_Esophagus - Mucosa	Source_ANXA1_Target_LV 207_Esophagus - Mucosa_Heart - Left Ventricle
Source_ANXA1	Heart - Left Ventricle	Esophagus - Mucosa	808.8218469218245	2.552215526212686	0.005352014054918309	Target_LV 21	2.16536479857865e-8	-0.423284859949138	Source_ANXA1_Target_LV 21_Heart - Left Ventricle_Esophagus - Mucosa	Source_ANXA1_Target_LV 21_Esophagus - Mucosa_Heart - Left Ventricle
Source_ANXA1	Heart - Left Ventricle	Esophagus - Mucosa	808.8218469218245	2.552215526212686	0.005352014054918309	Target_LV 212	0	-0.56007624106093	Source_ANXA1_Target_LV 212_Heart - Left Ventricle_Esophagus - Mucosa	Source_ANXA1_Target_LV 212_Esophagus - Mucosa_Heart - Left Ventricle
Source_ANXA1	Heart - Left Ventricle	Esophagus - Mucosa	808.8218469218245	2.552215526212686	0.005352014054918309	Target_LV 215	0.00288104657652832	-0.333148652096071	Source_ANXA1_Target_LV 215_Heart - Left Ventricle_Esophagus - Mucosa	Source_ANXA1_Target_LV 215_Esophagus - Mucosa_Heart - Left Ventricle
Source_ANXA1	Heart - Left Ventricle	Esophagus - Mucosa	808.8218469218245	2.552215526212686	0.005352014054918309	Target_LV 249	5.56032182918997e-6	0.384312352810597	Source_ANXA1_Target_LV 249_Heart - Left Ventricle_Esophagus - Mucosa	Source_ANXA1_Target_LV 249_Esophagus - Mucosa_Heart - Left Ventricle
Source_ANXA1	Heart - Left Ventricle	Esophagus - Mucosa	808.8218469218245	2.552215526212686	0.005352014054918309	Target_LV 254	0.00191779780372325	0.336774614958209	Source_ANXA1_Target_LV 254_Heart - Left Ventricle_Esophagus - Mucosa	Source_ANXA1_Target_LV 254_Esophagus - Mucosa_Heart - Left Ventricle
Source_ANXA1	Heart - Left Ventricle	Esophagus - Mucosa	808.8218469218245	2.552215526212686	0.005352014054918309	Target_LV 26	2.0585513009674e-4	-0.355869791371419	Source_ANXA1_Target_LV 26_Heart - Left Ventricle_Esophagus - Mucosa	Source_ANXA1_Target_LV 26_Esophagus - Mucosa_Heart - Left Ventricle
Source_ANXA1	Heart - Left Ventricle	Esophagus - Mucosa	808.8218469218245	2.552215526212686	0.005352014054918309	Target_LV 273	3.82826925715563e-9	0.434492530477925	Source_ANXA1_Target_LV 273_Heart - Left Ventricle_Esophagus - Mucosa	Source_ANXA1_Target_LV 273_Esophagus - Mucosa_Heart - Left Ventricle
Source_ANXA1	Heart - Left Ventricle	Esophagus - Mucosa	808.8218469218245	2.552215526212686	0.005352014054918309	Target_LV 279	0	0.527202418585924	Source_ANXA1_Target_LV 279_Heart - Left Ventricle_Esophagus - Mucosa	Source_ANXA1_Target_LV 279_Esophagus - Mucosa_Heart - Left Ventricle
Source_ANXA1	Heart - Left Ventricle	Esophagus - Mucosa	808.8218469218245	2.552215526212686	0.005352014054918309	Target_LV 280	1.6685284253825e-4	0.357602872312756	Source_ANXA1_Target_LV 280_Heart - Left Ventricle_Esophagus - Mucosa	Source_ANXA1_Target_LV 280_Esophagus - Mucosa_Heart - Left Ventricle
Source_ANXA1	Heart - Left Ventricle	Esophagus - Mucosa	808.8218469218245	2.552215526212686	0.005352014054918309	Target_LV 29	1.2524194838126e-4	-0.359952854569713	Source_ANXA1_Target_LV 29_Heart - Left Ventricle_Esophagus - Mucosa	Source_ANXA1_Target_LV 29_Esophagus - Mucosa_Heart - Left Ventricle
Source_ANXA1	Heart - Left Ventricle	Esophagus - Mucosa	808.8218469218245	2.552215526212686	0.005352014054918309	Target_LV 299	2.15340145715004e-9	-0.438173581013695	Source_ANXA1_Target_LV 299_Heart - Left Ventricle_Esophagus - Mucosa	Source_ANXA1_Target_LV 299_Esophagus - Mucosa_Heart - Left Ventricle
Source_ANXA1	Heart - Left Ventricle	Esophagus - Mucosa	808.8218469218245	2.552215526212686	0.005352014054918309	Target_LV 303	2.15340145715004e-9	0.437996111588203	Source_ANXA1_Target_LV 303_Heart - Left Ventricle_Esophagus - Mucosa	Source_ANXA1_Target_LV 303_Esophagus - Mucosa_Heart - Left Ventricle
Source_ANXA1	Heart - Left Ventricle	Esophagus - Mucosa	808.8218469218245	2.552215526212686	0.005352014054918309	Target_LV 333	0	0.479079399175131	Source_ANXA1_Target_LV 333_Heart - Left Ventricle_Esophagus - Mucosa	Source_ANXA1_Target_LV 333_Esophagus - Mucosa_Heart - Left Ventricle
Source_ANXA1	Heart - Left Ventricle	Esophagus - Mucosa	808.8218469218245	2.552215526212686	0.005352014054918309	Target_LV 338	0.00314490883874363	-0.332361697459099	Source_ANXA1_Target_LV 338_Heart - Left Ventricle_Esophagus - Mucosa	Source_ANXA1_Target_LV 338_Esophagus - Mucosa_Heart - Left Ventricle
Source_ANXA1	Heart - Left Ventricle	Esophagus - Mucosa	808.8218469218245	2.552215526212686	0.005352014054918309	Target_LV 348	3.56198920363759e-5	0.370033120922965	Source_ANXA1_Target_LV 348_Heart - Left Ventricle_Esophagus - Mucosa	Source_ANXA1_Target_LV 348_Esophagus - Mucosa_Heart - Left Ventricle
Source_ANXA1	Heart - Left Ventricle	Esophagus - Mucosa	808.8218469218245	2.552215526212686	0.005352014054918309	Target_LV 350	0.00319368338174808	0.332223260865891	Source_ANXA1_Target_LV 350_Heart - Left Ventricle_Esophagus - Mucosa	Source_ANXA1_Target_LV 350_Esophagus - Mucosa_Heart - Left Ventricle
Source_ANXA1	Heart - Left Ventricle	Esophagus - Mucosa	808.8218469218245	2.552215526212686	0.005352014054918309	Target_LV 370	0	0.49675028334465	Source_ANXA1_Target_LV 370_Heart - Left Ventricle_Esophagus - Mucosa	Source_ANXA1_Target_LV 370_Esophagus - Mucosa_Heart - Left Ventricle
Source_ANXA1	Heart - Left Ventricle	Esophagus - Mucosa	808.8218469218245	2.552215526212686	0.005352014054918309	Target_LV 391	0	0.463109370949105	Source_ANXA1_Target_LV 391_Heart - Left Ventricle_Esophagus - Mucosa	Source_ANXA1_Target_LV 391_Esophagus - Mucosa_Heart - Left Ventricle
Source_ANXA1	Heart - Left Ventricle	Esophagus - Mucosa	808.8218469218245	2.552215526212686	0.005352014054918309	Target_LV 402	9.8632964742329e-6	-0.379979511425201	Source_ANXA1_Target_LV 402_Heart - Left Ventricle_Esophagus - Mucosa	Source_ANXA1_Target_LV 402_Esophagus - Mucosa_Heart - Left Ventricle
Source_ANXA1	Heart - Left Ventricle	Esophagus - Mucosa	808.8218469218245	2.552215526212686	0.005352014054918309	Target_LV 412	1.43249050266192e-5	-0.377123583617031	Source_ANXA1_Target_LV 412_Heart - Left Ventricle_Esophagus - Mucosa	Source_ANXA1_Target_LV 412_Esophagus - Mucosa_Heart - Left Ventricle
Source_ANXA1	Heart - Left Ventricle	Esophagus - Mucosa	808.8218469218245	2.552215526212686	0.005352014054918309	Target_LV 414	3.5890024285834003e-10	-0.449407309334867	Source_ANXA1_Target_LV 414_Heart - Left Ventricle_Esophagus - Mucosa	Source_ANXA1_Target_LV 414_Esophagus - Mucosa_Heart - Left Ventricle
Source_ANXA1	Heart - Left Ventricle	Esophagus - Mucosa	808.8218469218245	2.552215526212686	0.005352014054918309	Target_LV 425	0	0.498494313593483	Source_ANXA1_Target_LV 425_Heart - Left Ventricle_Esophagus - Mucosa	Source_ANXA1_Target_LV 425_Esophagus - Mucosa_Heart - Left Ventricle
Source_ANXA1	Heart - Left Ventricle	Esophagus - Mucosa	808.8218469218245	2.552215526212686	0.005352014054918309	Target_LV 436	0	0.465916048857153	Source_ANXA1_Target_LV 436_Heart - Left Ventricle_Esophagus - Mucosa	Source_ANXA1_Target_LV 436_Esophagus - Mucosa_Heart - Left Ventricle
Source_ANXA1	Heart - Left Ventricle	Esophagus - Mucosa	808.8218469218245	2.552215526212686	0.005352014054918309	Target_LV 444	1.2188575257687e-4	-0.36017438414534	Source_ANXA1_Target_LV 444_Heart - Left Ventricle_Esophagus - Mucosa	Source_ANXA1_Target_LV 444_Esophagus - Mucosa_Heart - Left Ventricle
Source_ANXA1	Heart - Left Ventricle	Esophagus - Mucosa	808.8218469218245	2.552215526212686	0.005352014054918309	Target_LV 47	0	-0.496454701975692	Source_ANXA1_Target_LV 47_Heart - Left Ventricle_Esophagus - Mucosa	Source_ANXA1_Target_LV 47_Esophagus - Mucosa_Heart - Left Ventricle
Source_ANXA1	Heart - Left Ventricle	Esophagus - Mucosa	808.8218469218245	2.552215526212686	0.005352014054918309	Target_LV 475	9.36892335303696e-5	-0.362311321322816	Source_ANXA1_Target_LV 475_Heart - Left Ventricle_Esophagus - Mucosa	Source_ANXA1_Target_LV 475_Esophagus - Mucosa_Heart - Left Ventricle
Source_ANXA1	Heart - Left Ventricle	Esophagus - Mucosa	808.8218469218245	2.552215526212686	0.005352014054918309	Target_LV 495	0	-0.501792253965097	Source_ANXA1_Target_LV 495_Heart - Left Ventricle_Esophagus - Mucosa	Source_ANXA1_Target_LV 495_Esophagus - Mucosa_Heart - Left Ventricle
Source_ANXA1	Heart - Left Ventricle	Esophagus - Mucosa	808.8218469218245	2.552215526212686	0.005352014054918309	Target_LV 498	3.54114906286895e-8	-0.420008851693088	Source_ANXA1_Target_LV 498_Heart - Left Ventricle_Esophagus - Mucosa	Source_ANXA1_Target_LV 498_Esophagus - Mucosa_Heart - Left Ventricle
Source_ANXA1	Heart - Left Ventricle	Esophagus - Mucosa	808.8218469218245	2.552215526212686	0.005352014054918309	Target_LV 513	0	0.501308332275824	Source_ANXA1_Target_LV 513_Heart - Left Ventricle_Esophagus - Mucosa	Source_ANXA1_Target_LV 513_Esophagus - Mucosa_Heart - Left Ventricle
Source_ANXA1	Heart - Left Ventricle	Esophagus - Mucosa	808.8218469218245	2.552215526212686	0.005352014054918309	Target_LV 522	0	0.567695629900306	Source_ANXA1_Target_LV 522_Heart - Left Ventricle_Esophagus - Mucosa	Source_ANXA1_Target_LV 522_Esophagus - Mucosa_Heart - Left Ventricle
Source_ANXA1	Heart - Left Ventricle	Esophagus - Mucosa	808.8218469218245	2.552215526212686	0.005352014054918309	Target_LV 528	1.10318756649797e-5	-0.379125481654829	Source_ANXA1_Target_LV 528_Heart - Left Ventricle_Esophagus - Mucosa	Source_ANXA1_Target_LV 528_Esophagus - Mucosa_Heart - Left Ventricle
Source_ANXA1	Heart - Left Ventricle	Esophagus - Mucosa	808.8218469218245	2.552215526212686	0.005352014054918309	Target_LV 547	0	-0.460734238317675	Source_ANXA1_Target_LV 547_Heart - Left Ventricle_Esophagus - Mucosa	Source_ANXA1_Target_LV 547_Esophagus - Mucosa_Heart - Left Ventricle
Source_ANXA1	Heart - Left Ventricle	Esophagus - Mucosa	808.8218469218245	2.552215526212686	0.005352014054918309	Target_LV 548	1.0996033494059e-4	-0.361012565439738	Source_ANXA1_Target_LV 548_Heart - Left Ventricle_Esophagus - Mucosa	Source_ANXA1_Target_LV 548_Esophagus - Mucosa_Heart - Left Ventricle
Source_ANXA1	Heart - Left Ventricle	Esophagus - Mucosa	808.8218469218245	2.552215526212686	0.005352014054918309	Target_LV 559	2.76831720658066e-7	0.406013379608374	Source_ANXA1_Target_LV 559_Heart - Left Ventricle_Esophagus - Mucosa	Source_ANXA1_Target_LV 559_Esophagus - Mucosa_Heart - Left Ventricle
Source_ANXA1	Heart - Left Ventricle	Esophagus - Mucosa	808.8218469218245	2.552215526212686	0.005352014054918309	Target_LV 571	0	-0.533421965083861	Source_ANXA1_Target_LV 571_Heart - Left Ventricle_Esophagus - Mucosa	Source_ANXA1_Target_LV 571_Esophagus - Mucosa_Heart - Left Ventricle
Source_ANXA1	Heart - Left Ventricle	Esophagus - Mucosa	808.8218469218245	2.552215526212686	0.005352014054918309	Target_LV 591	0	0.554877272533456	Source_ANXA1_Target_LV 591_Heart - Left Ventricle_Esophagus - Mucosa	Source_ANXA1_Target_LV 591_Esophagus - Mucosa_Heart - Left Ventricle
Source_ANXA1	Heart - Left Ventricle	Esophagus - Mucosa	808.8218469218245	2.552215526212686	0.005352014054918309	Target_LV 633	0	0.530395075061363	Source_ANXA1_Target_LV 633_Heart - Left Ventricle_Esophagus - Mucosa	Source_ANXA1_Target_LV 633_Esophagus - Mucosa_Heart - Left Ventricle
Source_ANXA1	Heart - Left Ventricle	Esophagus - Mucosa	808.8218469218245	2.552215526212686	0.005352014054918309	Target_LV 646	0	-0.688718093013261	Source_ANXA1_Target_LV 646_Heart - Left Ventricle_Esophagus - Mucosa	Source_ANXA1_Target_LV 646_Esophagus - Mucosa_Heart - Left Ventricle
Source_ANXA1	Heart - Left Ventricle	Esophagus - Mucosa	808.8218469218245	2.552215526212686	0.005352014054918309	Target_LV 652	0	0.522073619741871	Source_ANXA1_Target_LV 652_Heart - Left Ventricle_Esophagus - Mucosa	Source_ANXA1_Target_LV 652_Esophagus - Mucosa_Heart - Left Ventricle
Source_ANXA1	Heart - Left Ventricle	Esophagus - Mucosa	808.8218469218245	2.552215526212686	0.005352014054918309	Target_LV 654	1.00468141317478e-6	0.396880731888581	Source_ANXA1_Target_LV 654_Heart - Left Ventricle_Esophagus - Mucosa	Source_ANXA1_Target_LV 654_Esophagus - Mucosa_Heart - Left Ventricle
Source_ANXA1	Heart - Left Ventricle	Esophagus - Mucosa	808.8218469218245	2.552215526212686	0.005352014054918309	Target_LV 656	7.2630666073925e-4	-0.345240816554438	Source_ANXA1_Target_LV 656_Heart - Left Ventricle_Esophagus - Mucosa	Source_ANXA1_Target_LV 656_Esophagus - Mucosa_Heart - Left Ventricle
Source_ANXA1	Heart - Left Ventricle	Esophagus - Mucosa	808.8218469218245	2.552215526212686	0.005352014054918309	Target_LV 675	3.24924353201084e-7	-0.404893425466079	Source_ANXA1_Target_LV 675_Heart - Left Ventricle_Esophagus - Mucosa	Source_ANXA1_Target_LV 675_Esophagus - Mucosa_Heart - Left Ventricle
Source_ANXA1	Heart - Left Ventricle	Esophagus - Mucosa	808.8218469218245	2.552215526212686	0.005352014054918309	Target_LV 681	0.00102077115032895	-0.342302105071773	Source_ANXA1_Target_LV 681_Heart - Left Ventricle_Esophagus - Mucosa	Source_ANXA1_Target_LV 681_Esophagus - Mucosa_Heart - Left Ventricle
Source_ANXA1	Heart - Left Ventricle	Esophagus - Mucosa	808.8218469218245	2.552215526212686	0.005352014054918309	Target_LV 697	2.39266828572227e-10	-0.452250723643306	Source_ANXA1_Target_LV 697_Heart - Left Ventricle_Esophagus - Mucosa	Source_ANXA1_Target_LV 697_Esophagus - Mucosa_Heart - Left Ventricle
Source_ANXA1	Heart - Left Ventricle	Esophagus - Mucosa	808.8218469218245	2.552215526212686	0.005352014054918309	Target_LV 85	0	-0.46361432543422	Source_ANXA1_Target_LV 85_Heart - Left Ventricle_Esophagus - Mucosa	Source_ANXA1_Target_LV 85_Esophagus - Mucosa_Heart - Left Ventricle
Source_GDF11	Heart - Left Ventricle	Esophagus - Mucosa	807.6845338453254	2.547261994504257	0.005428594311436504	Target_10,BIOCARTA_CARM_ER_PATHWAY	3.7948077911798e-5	-0.369533813813275	Source_GDF11_Target_10,BIOCARTA_CARM_ER_PATHWAY_Heart - Left Ventricle_Esophagus - Mucosa	Source_GDF11_Target_10,BIOCARTA_CARM_ER_PATHWAY_Esophagus - Mucosa_Heart - Left Ventricle
Source_GDF11	Heart - Left Ventricle	Esophagus - Mucosa	807.6845338453254	2.547261994504257	0.005428594311436504	Target_104,SVM Eosinophils	1.07191539200358e-7	-0.41255944052615	Source_GDF11_Target_104,SVM Eosinophils_Heart - Left Ventricle_Esophagus - Mucosa	Source_GDF11_Target_104,SVM Eosinophils_Esophagus - Mucosa_Heart - Left Ventricle
Source_GDF11	Heart - Left Ventricle	Esophagus - Mucosa	807.6845338453254	2.547261994504257	0.005428594311436504	Target_11,MIPS_RIBOSOME_CYTOPLASMIC	4.3395944331559e-5	-0.368473079616744	Source_GDF11_Target_11,MIPS_RIBOSOME_CYTOPLASMIC_Heart - Left Ventricle_Esophagus - Mucosa	Source_GDF11_Target_11,MIPS_RIBOSOME_CYTOPLASMIC_Esophagus - Mucosa_Heart - Left Ventricle
Source_GDF11	Heart - Left Ventricle	Esophagus - Mucosa	807.6845338453254	2.547261994504257	0.005428594311436504	Target_111,REACTOME_DEVELOPMENTAL_BIOLOGY	0	0.56846648387514	Source_GDF11_Target_111,REACTOME_DEVELOPMENTAL_BIOLOGY_Heart - Left Ventricle_Esophagus - Mucosa	Source_GDF11_Target_111,REACTOME_DEVELOPMENTAL_BIOLOGY_Esophagus - Mucosa_Heart - Left Ventricle
Source_GDF11	Heart - Left Ventricle	Esophagus - Mucosa	807.6845338453254	2.547261994504257	0.005428594311436504	Target_131,KEGG_UBIQUITIN_MEDIATED_PROTEOLYSIS	2.34481492000782e-7	-0.407166376153789	Source_GDF11_Target_131,KEGG_UBIQUITIN_MEDIATED_PROTEOLYSIS_Heart - Left Ventricle_Esophagus - Mucosa	Source_GDF11_Target_131,KEGG_UBIQUITIN_MEDIATED_PROTEOLYSIS_Esophagus - Mucosa_Heart - Left Ventricle
Source_GDF11	Heart - Left Ventricle	Esophagus - Mucosa	807.6845338453254	2.547261994504257	0.005428594311436504	Target_132,REACTOME_ADAPTIVE_IMMUNE_SYSTEM	1.19633414286113e-10	0.455474615365149	Source_GDF11_Target_132,REACTOME_ADAPTIVE_IMMUNE_SYSTEM_Heart - Left Ventricle_Esophagus - Mucosa	Source_GDF11_Target_132,REACTOME_ADAPTIVE_IMMUNE_SYSTEM_Esophagus - Mucosa_Heart - Left Ventricle
Source_GDF11	Heart - Left Ventricle	Esophagus - Mucosa	807.6845338453254	2.547261994504257	0.005428594311436504	Target_137,REACTOME_RNA_POL_II_TRANSCRIPTION	0.00273111145400451	-0.333627514962166	Source_GDF11_Target_137,REACTOME_RNA_POL_II_TRANSCRIPTION_Heart - Left Ventricle_Esophagus - Mucosa	Source_GDF11_Target_137,REACTOME_RNA_POL_II_TRANSCRIPTION_Esophagus - Mucosa_Heart - Left Ventricle
Source_GDF11	Heart - Left Ventricle	Esophagus - Mucosa	807.6845338453254	2.547261994504257	0.005428594311436504	Target_138,REACTOME_DEVELOPMENTAL_BIOLOGY	0	0.512568311194813	Source_GDF11_Target_138,REACTOME_DEVELOPMENTAL_BIOLOGY_Heart - Left Ventricle_Esophagus - Mucosa	Source_GDF11_Target_138,REACTOME_DEVELOPMENTAL_BIOLOGY_Esophagus - Mucosa_Heart - Left Ventricle
Source_GDF11	Heart - Left Ventricle	Esophagus - Mucosa	807.6845338453254	2.547261994504257	0.005428594311436504	Target_155,KEGG_INSULIN_SIGNALING_PATHWAY	4.78533657144453e-10	-0.448367485089569	Source_GDF11_Target_155,KEGG_INSULIN_SIGNALING_PATHWAY_Heart - Left Ventricle_Esophagus - Mucosa	Source_GDF11_Target_155,KEGG_INSULIN_SIGNALING_PATHWAY_Esophagus - Mucosa_Heart - Left Ventricle
Source_GDF11	Heart - Left Ventricle	Esophagus - Mucosa	807.6845338453254	2.547261994504257	0.005428594311436504	Target_156,REACTOME_MUSCLE_CONTRACTION	1.7200892306057399e-06	0.392988199000803	Source_GDF11_Target_156,REACTOME_MUSCLE_CONTRACTION_Heart - Left Ventricle_Esophagus - Mucosa	Source_GDF11_Target_156,REACTOME_MUSCLE_CONTRACTION_Esophagus - Mucosa_Heart - Left Ventricle
Source_GDF11	Heart - Left Ventricle	Esophagus - Mucosa	807.6845338453254	2.547261994504257	0.005428594311436504	Target_16,REACTOME_GLYCOSAMINOGLYCAN_METABOLISM	3.44065699486862e-7	-0.404489922095726	Source_GDF11_Target_16,REACTOME_GLYCOSAMINOGLYCAN_METABOLISM_Heart - Left Ventricle_Esophagus - Mucosa	Source_GDF11_Target_16,REACTOME_GLYCOSAMINOGLYCAN_METABOLISM_Esophagus - Mucosa_Heart - Left Ventricle
Source_GDF11	Heart - Left Ventricle	Esophagus - Mucosa	807.6845338453254	2.547261994504257	0.005428594311436504	Target_162,KEGG_FATTY_ACID_METABOLISM	5.23994354573176e-8	-0.41739595507719	Source_GDF11_Target_162,KEGG_FATTY_ACID_METABOLISM_Heart - Left Ventricle_Esophagus - Mucosa	Source_GDF11_Target_162,KEGG_FATTY_ACID_METABOLISM_Esophagus - Mucosa_Heart - Left Ventricle
Source_GDF11	Heart - Left Ventricle	Esophagus - Mucosa	807.6845338453254	2.547261994504257	0.005428594311436504	Target_17,KEGG_INSULIN_SIGNALING_PATHWAY	0.00300188003359314	-0.332779972088477	Source_GDF11_Target_17,KEGG_INSULIN_SIGNALING_PATHWAY_Heart - Left Ventricle_Esophagus - Mucosa	Source_GDF11_Target_17,KEGG_INSULIN_SIGNALING_PATHWAY_Esophagus - Mucosa_Heart - Left Ventricle
Source_GDF11	Heart - Left Ventricle	Esophagus - Mucosa	807.6845338453254	2.547261994504257	0.005428594311436504	Target_185,REACTOME_TRANSCRIPTION	0	-0.516673983939279	Source_GDF11_Target_185,REACTOME_TRANSCRIPTION_Heart - Left Ventricle_Esophagus - Mucosa	Source_GDF11_Target_185,REACTOME_TRANSCRIPTION_Esophagus - Mucosa_Heart - Left Ventricle
Source_GDF11	Heart - Left Ventricle	Esophagus - Mucosa	807.6845338453254	2.547261994504257	0.005428594311436504	Target_19,REACTOME_RECRUITMENT_OF_MITOTIC_CENTROSOME_PROTEINS_AND_COMPLEXES	1.02884736286057e-8	0.428117168273073	Source_GDF11_Target_19,REACTOME_RECRUITMENT_OF_MITOTIC_CENTROSOME_PROTEINS_AND_COMPLEXES_Heart - Left Ventricle_Esophagus - Mucosa	Source_GDF11_Target_19,REACTOME_RECRUITMENT_OF_MITOTIC_CENTROSOME_PROTEINS_AND_COMPLEXES_Esophagus - Mucosa_Heart - Left Ventricle
Source_GDF11	Heart - Left Ventricle	Esophagus - Mucosa	807.6845338453254	2.547261994504257	0.005428594311436504	Target_191,REACTOME_GPCR_DOWNSTREAM_SIGNALING	0	0.541507436662782	Source_GDF11_Target_191,REACTOME_GPCR_DOWNSTREAM_SIGNALING_Heart - Left Ventricle_Esophagus - Mucosa	Source_GDF11_Target_191,REACTOME_GPCR_DOWNSTREAM_SIGNALING_Esophagus - Mucosa_Heart - Left Ventricle
Source_GDF11	Heart - Left Ventricle	Esophagus - Mucosa	807.6845338453254	2.547261994504257	0.005428594311436504	Target_196,KEGG_AXON_GUIDANCE	7.89580534288348e-9	0.429927702919768	Source_GDF11_Target_196,KEGG_AXON_GUIDANCE_Heart - Left Ventricle_Esophagus - Mucosa	Source_GDF11_Target_196,KEGG_AXON_GUIDANCE_Esophagus - Mucosa_Heart - Left Ventricle
Source_GDF11	Heart - Left Ventricle	Esophagus - Mucosa	807.6845338453254	2.547261994504257	0.005428594311436504	Target_199,PID_KITPATHWAY	0	-0.465053028345154	Source_GDF11_Target_199,PID_KITPATHWAY_Heart - Left Ventricle_Esophagus - Mucosa	Source_GDF11_Target_199,PID_KITPATHWAY_Esophagus - Mucosa_Heart - Left Ventricle
Source_GDF11	Heart - Left Ventricle	Esophagus - Mucosa	807.6845338453254	2.547261994504257	0.005428594311436504	Target_2,REACTOME_COLLAGEN_FORMATION	7.47924179433923e-6	-0.382079175801272	Source_GDF11_Target_2,REACTOME_COLLAGEN_FORMATION_Heart - Left Ventricle_Esophagus - Mucosa	Source_GDF11_Target_2,REACTOME_COLLAGEN_FORMATION_Esophagus - Mucosa_Heart - Left Ventricle
Source_GDF11	Heart - Left Ventricle	Esophagus - Mucosa	807.6845338453254	2.547261994504257	0.005428594311436504	Target_209,REACTOME_METABOLISM_OF_LIPIDS_AND_LIPOPROTEINS	5.37154030144649e-8	0.417237055095803	Source_GDF11_Target_209,REACTOME_METABOLISM_OF_LIPIDS_AND_LIPOPROTEINS_Heart - Left Ventricle_Esophagus - Mucosa	Source_GDF11_Target_209,REACTOME_METABOLISM_OF_LIPIDS_AND_LIPOPROTEINS_Esophagus - Mucosa_Heart - Left Ventricle
Source_GDF11	Heart - Left Ventricle	Esophagus - Mucosa	807.6845338453254	2.547261994504257	0.005428594311436504	Target_218,REACTOME_RNA_POL_II_TRANSCRIPTION	0	-0.507155049303883	Source_GDF11_Target_218,REACTOME_RNA_POL_II_TRANSCRIPTION_Heart - Left Ventricle_Esophagus - Mucosa	Source_GDF11_Target_218,REACTOME_RNA_POL_II_TRANSCRIPTION_Esophagus - Mucosa_Heart - Left Ventricle
Source_GDF11	Heart - Left Ventricle	Esophagus - Mucosa	807.6845338453254	2.547261994504257	0.005428594311436504	Target_220,REACTOME_METABOLISM_OF_LIPIDS_AND_LIPOPROTEINS	0	0.465357803411687	Source_GDF11_Target_220,REACTOME_METABOLISM_OF_LIPIDS_AND_LIPOPROTEINS_Heart - Left Ventricle_Esophagus - Mucosa	Source_GDF11_Target_220,REACTOME_METABOLISM_OF_LIPIDS_AND_LIPOPROTEINS_Esophagus - Mucosa_Heart - Left Ventricle
Source_GDF11	Heart - Left Ventricle	Esophagus - Mucosa	807.6845338453254	2.547261994504257	0.005428594311436504	Target_227,REACTOME_GENERIC_TRANSCRIPTION_PATHWAY	1.19633414286113e-9	-0.441333584599553	Source_GDF11_Target_227,REACTOME_GENERIC_TRANSCRIPTION_PATHWAY_Heart - Left Ventricle_Esophagus - Mucosa	Source_GDF11_Target_227,REACTOME_GENERIC_TRANSCRIPTION_PATHWAY_Esophagus - Mucosa_Heart - Left Ventricle
Source_GDF11	Heart - Left Ventricle	Esophagus - Mucosa	807.6845338453254	2.547261994504257	0.005428594311436504	Target_23,MIPS_CEN_COMPLEX	0	0.600386351646105	Source_GDF11_Target_23,MIPS_CEN_COMPLEX_Heart - Left Ventricle_Esophagus - Mucosa	Source_GDF11_Target_23,MIPS_CEN_COMPLEX_Esophagus - Mucosa_Heart - Left Ventricle
Source_GDF11	Heart - Left Ventricle	Esophagus - Mucosa	807.6845338453254	2.547261994504257	0.005428594311436504	Target_230,KEGG_INTESTINAL_IMMUNE_NETWORK_FOR_IGA_PRODUCTION	1.04296410574634e-6	0.396612441241839	Source_GDF11_Target_230,KEGG_INTESTINAL_IMMUNE_NETWORK_FOR_IGA_PRODUCTION_Heart - Left Ventricle_Esophagus - Mucosa	Source_GDF11_Target_230,KEGG_INTESTINAL_IMMUNE_NETWORK_FOR_IGA_PRODUCTION_Esophagus - Mucosa_Heart - Left Ventricle
Source_GDF11	Heart - Left Ventricle	Esophagus - Mucosa	807.6845338453254	2.547261994504257	0.005428594311436504	Target_240,IRIS_PlasmaCell-FromPBMC	0	-0.48262832656608	Source_GDF11_Target_240,IRIS_PlasmaCell-FromPBMC_Heart - Left Ventricle_Esophagus - Mucosa	Source_GDF11_Target_240,IRIS_PlasmaCell-FromPBMC_Esophagus - Mucosa_Heart - Left Ventricle
Source_GDF11	Heart - Left Ventricle	Esophagus - Mucosa	807.6845338453254	2.547261994504257	0.005428594311436504	Target_252,REACTOME_GPCR_LIGAND_BINDING	4.72551986430148e-8	-0.418094901722776	Source_GDF11_Target_252,REACTOME_GPCR_LIGAND_BINDING_Heart - Left Ventricle_Esophagus - Mucosa	Source_GDF11_Target_252,REACTOME_GPCR_LIGAND_BINDING_Esophagus - Mucosa_Heart - Left Ventricle
Source_GDF11	Heart - Left Ventricle	Esophagus - Mucosa	807.6845338453254	2.547261994504257	0.005428594311436504	Target_258,PID_LKB1_PATHWAY	0.00249535957477742	-0.334434517324988	Source_GDF11_Target_258,PID_LKB1_PATHWAY_Heart - Left Ventricle_Esophagus - Mucosa	Source_GDF11_Target_258,PID_LKB1_PATHWAY_Esophagus - Mucosa_Heart - Left Ventricle
Source_GDF11	Heart - Left Ventricle	Esophagus - Mucosa	807.6845338453254	2.547261994504257	0.005428594311436504	Target_259,REACTOME_CLASS_A1_RHODOPSIN_LIKE_RECEPTORS	2.52582027582271e-6	-0.390175364485139	Source_GDF11_Target_259,REACTOME_CLASS_A1_RHODOPSIN_LIKE_RECEPTORS_Heart - Left Ventricle_Esophagus - Mucosa	Source_GDF11_Target_259,REACTOME_CLASS_A1_RHODOPSIN_LIKE_RECEPTORS_Esophagus - Mucosa_Heart - Left Ventricle
Source_GDF11	Heart - Left Ventricle	Esophagus - Mucosa	807.6845338453254	2.547261994504257	0.005428594311436504	Target_261,REACTOME_METABOLISM_OF_LIPIDS_AND_LIPOPROTEINS	3.86583414924146e-6	-0.387027690190592	Source_GDF11_Target_261,REACTOME_METABOLISM_OF_LIPIDS_AND_LIPOPROTEINS_Heart - Left Ventricle_Esophagus - Mucosa	Source_GDF11_Target_261,REACTOME_METABOLISM_OF_LIPIDS_AND_LIPOPROTEINS_Esophagus - Mucosa_Heart - Left Ventricle
Source_GDF11	Heart - Left Ventricle	Esophagus - Mucosa	807.6845338453254	2.547261994504257	0.005428594311436504	Target_265,REACTOME_METABOLISM_OF_LIPIDS_AND_LIPOPROTEINS	6.0400589984821e-4	0.346820281602662	Source_GDF11_Target_265,REACTOME_METABOLISM_OF_LIPIDS_AND_LIPOPROTEINS_Heart - Left Ventricle_Esophagus - Mucosa	Source_GDF11_Target_265,REACTOME_METABOLISM_OF_LIPIDS_AND_LIPOPROTEINS_Esophagus - Mucosa_Heart - Left Ventricle
Source_GDF11	Heart - Left Ventricle	Esophagus - Mucosa	807.6845338453254	2.547261994504257	0.005428594311436504	Target_28,REACTOME_MRNA_SPLICING	0.0042265824890837	0.329690506039592	Source_GDF11_Target_28,REACTOME_MRNA_SPLICING_Heart - Left Ventricle_Esophagus - Mucosa	Source_GDF11_Target_28,REACTOME_MRNA_SPLICING_Esophagus - Mucosa_Heart - Left Ventricle
Source_GDF11	Heart - Left Ventricle	Esophagus - Mucosa	807.6845338453254	2.547261994504257	0.005428594311436504	Target_293,REACTOME_AMYLOIDS	4.8627944218582e-4	-0.348666209640052	Source_GDF11_Target_293,REACTOME_AMYLOIDS_Heart - Left Ventricle_Esophagus - Mucosa	Source_GDF11_Target_293,REACTOME_AMYLOIDS_Esophagus - Mucosa_Heart - Left Ventricle
Source_GDF11	Heart - Left Ventricle	Esophagus - Mucosa	807.6845338453254	2.547261994504257	0.005428594311436504	Target_295,REACTOME_CYTOKINE_SIGNALING_IN_IMMUNE_SYSTEM	3.4008047119016e-4	-0.351685041413254	Source_GDF11_Target_295,REACTOME_CYTOKINE_SIGNALING_IN_IMMUNE_SYSTEM_Heart - Left Ventricle_Esophagus - Mucosa	Source_GDF11_Target_295,REACTOME_CYTOKINE_SIGNALING_IN_IMMUNE_SYSTEM_Esophagus - Mucosa_Heart - Left Ventricle
Source_GDF11	Heart - Left Ventricle	Esophagus - Mucosa	807.6845338453254	2.547261994504257	0.005428594311436504	Target_297,REACTOME_METABOLISM_OF_PROTEINS	0	-0.483834573636867	Source_GDF11_Target_297,REACTOME_METABOLISM_OF_PROTEINS_Heart - Left Ventricle_Esophagus - Mucosa	Source_GDF11_Target_297,REACTOME_METABOLISM_OF_PROTEINS_Esophagus - Mucosa_Heart - Left Ventricle
Source_GDF11	Heart - Left Ventricle	Esophagus - Mucosa	807.6845338453254	2.547261994504257	0.005428594311436504	Target_30,IRIS_Neutrophil-Resting	1.81129774565747e-5	-0.375313599403553	Source_GDF11_Target_30,IRIS_Neutrophil-Resting_Heart - Left Ventricle_Esophagus - Mucosa	Source_GDF11_Target_30,IRIS_Neutrophil-Resting_Esophagus - Mucosa_Heart - Left Ventricle
Source_GDF11	Heart - Left Ventricle	Esophagus - Mucosa	807.6845338453254	2.547261994504257	0.005428594311436504	Target_31,REACTOME_METABOLISM_OF_LIPIDS_AND_LIPOPROTEINS	8.67102986745749e-7	0.397938706005918	Source_GDF11_Target_31,REACTOME_METABOLISM_OF_LIPIDS_AND_LIPOPROTEINS_Heart - Left Ventricle_Esophagus - Mucosa	Source_GDF11_Target_31,REACTOME_METABOLISM_OF_LIPIDS_AND_LIPOPROTEINS_Esophagus - Mucosa_Heart - Left Ventricle
Source_GDF11	Heart - Left Ventricle	Esophagus - Mucosa	807.6845338453254	2.547261994504257	0.005428594311436504	Target_310,REACTOME_TRANSMEMBRANE_TRANSPORT_OF_SMALL_MOLECULES	2.26706516406328e-5	0.373571702048316	Source_GDF11_Target_310,REACTOME_TRANSMEMBRANE_TRANSPORT_OF_SMALL_MOLECULES_Heart - Left Ventricle_Esophagus - Mucosa	Source_GDF11_Target_310,REACTOME_TRANSMEMBRANE_TRANSPORT_OF_SMALL_MOLECULES_Esophagus - Mucosa_Heart - Left Ventricle
Source_GDF11	Heart - Left Ventricle	Esophagus - Mucosa	807.6845338453254	2.547261994504257	0.005428594311436504	Target_311,PID_MET_PATHWAY	0	-0.49519529823192	Source_GDF11_Target_311,PID_MET_PATHWAY_Heart - Left Ventricle_Esophagus - Mucosa	Source_GDF11_Target_311,PID_MET_PATHWAY_Esophagus - Mucosa_Heart - Left Ventricle
Source_GDF11	Heart - Left Ventricle	Esophagus - Mucosa	807.6845338453254	2.547261994504257	0.005428594311436504	Target_314,REACTOME_CELL_CYCLE_MITOTIC	1.4356009714333601e-9	0.440971264209876	Source_GDF11_Target_314,REACTOME_CELL_CYCLE_MITOTIC_Heart - Left Ventricle_Esophagus - Mucosa	Source_GDF11_Target_314,REACTOME_CELL_CYCLE_MITOTIC_Esophagus - Mucosa_Heart - Left Ventricle
Source_GDF11	Heart - Left Ventricle	Esophagus - Mucosa	807.6845338453254	2.547261994504257	0.005428594311436504	Target_319,KEGG_LEUKOCYTE_TRANSENDOTHELIAL_MIGRATION	6.38842432287845e-8	-0.416077999342844	Source_GDF11_Target_319,KEGG_LEUKOCYTE_TRANSENDOTHELIAL_MIGRATION_Heart - Left Ventricle_Esophagus - Mucosa	Source_GDF11_Target_319,KEGG_LEUKOCYTE_TRANSENDOTHELIAL_MIGRATION_Esophagus - Mucosa_Heart - Left Ventricle
Source_GDF11	Heart - Left Ventricle	Esophagus - Mucosa	807.6845338453254	2.547261994504257	0.005428594311436504	Target_325,KEGG_CELL_CYCLE	4.7279125325872e-7	-0.40225354544590203	Source_GDF11_Target_325,KEGG_CELL_CYCLE_Heart - Left Ventricle_Esophagus - Mucosa	Source_GDF11_Target_325,KEGG_CELL_CYCLE_Esophagus - Mucosa_Heart - Left Ventricle
Source_GDF11	Heart - Left Ventricle	Esophagus - Mucosa	807.6845338453254	2.547261994504257	0.005428594311436504	Target_326,REACTOME_DEVELOPMENTAL_BIOLOGY	9.31393983583106e-6	-0.380415532317085	Source_GDF11_Target_326,REACTOME_DEVELOPMENTAL_BIOLOGY_Heart - Left Ventricle_Esophagus - Mucosa	Source_GDF11_Target_326,REACTOME_DEVELOPMENTAL_BIOLOGY_Esophagus - Mucosa_Heart - Left Ventricle
Source_GDF11	Heart - Left Ventricle	Esophagus - Mucosa	807.6845338453254	2.547261994504257	0.005428594311436504	Target_334,REACTOME_TRANSMEMBRANE_TRANSPORT_OF_SMALL_MOLECULES	5.981670714305661e-10	-0.4457527238328	Source_GDF11_Target_334,REACTOME_TRANSMEMBRANE_TRANSPORT_OF_SMALL_MOLECULES_Heart - Left Ventricle_Esophagus - Mucosa	Source_GDF11_Target_334,REACTOME_TRANSMEMBRANE_TRANSPORT_OF_SMALL_MOLECULES_Esophagus - Mucosa_Heart - Left Ventricle
Source_GDF11	Heart - Left Ventricle	Esophagus - Mucosa	807.6845338453254	2.547261994504257	0.005428594311436504	Target_335,REACTOME_SIGNALING_BY_GPCR	6.60290310801059e-5	0.365128895544583	Source_GDF11_Target_335,REACTOME_SIGNALING_BY_GPCR_Heart - Left Ventricle_Esophagus - Mucosa	Source_GDF11_Target_335,REACTOME_SIGNALING_BY_GPCR_Esophagus - Mucosa_Heart - Left Ventricle
Source_GDF11	Heart - Left Ventricle	Esophagus - Mucosa	807.6845338453254	2.547261994504257	0.005428594311436504	Target_347,REACTOME_METABOLISM_OF_RNA	1.4356009714333601e-9	-0.44091844516692	Source_GDF11_Target_347,REACTOME_METABOLISM_OF_RNA_Heart - Left Ventricle_Esophagus - Mucosa	Source_GDF11_Target_347,REACTOME_METABOLISM_OF_RNA_Esophagus - Mucosa_Heart - Left Ventricle
Source_GDF11	Heart - Left Ventricle	Esophagus - Mucosa	807.6845338453254	2.547261994504257	0.005428594311436504	Target_375,MIPS_SPLICEOSOME	0	0.584120429930599	Source_GDF11_Target_375,MIPS_SPLICEOSOME_Heart - Left Ventricle_Esophagus - Mucosa	Source_GDF11_Target_375,MIPS_SPLICEOSOME_Esophagus - Mucosa_Heart - Left Ventricle
Source_GDF11	Heart - Left Ventricle	Esophagus - Mucosa	807.6845338453254	2.547261994504257	0.005428594311436504	Target_379,PID_BETACATENIN_NUC_PATHWAY	0	0.487704279647264	Source_GDF11_Target_379,PID_BETACATENIN_NUC_PATHWAY_Heart - Left Ventricle_Esophagus - Mucosa	Source_GDF11_Target_379,PID_BETACATENIN_NUC_PATHWAY_Esophagus - Mucosa_Heart - Left Ventricle
Source_GDF11	Heart - Left Ventricle	Esophagus - Mucosa	807.6845338453254	2.547261994504257	0.005428594311436504	Target_383,KEGG_PATHWAYS_IN_CANCER	0.00239490148266674	0.334801068774551	Source_GDF11_Target_383,KEGG_PATHWAYS_IN_CANCER_Heart - Left Ventricle_Esophagus - Mucosa	Source_GDF11_Target_383,KEGG_PATHWAYS_IN_CANCER_Esophagus - Mucosa_Heart - Left Ventricle
Source_GDF11	Heart - Left Ventricle	Esophagus - Mucosa	807.6845338453254	2.547261994504257	0.005428594311436504	Target_388,REACTOME_ASPARAGINE_N_LINKED_GLYCOSYLATION	1.2136331345669e-5	0.378395780621515	Source_GDF11_Target_388,REACTOME_ASPARAGINE_N_LINKED_GLYCOSYLATION_Heart - Left Ventricle_Esophagus - Mucosa	Source_GDF11_Target_388,REACTOME_ASPARAGINE_N_LINKED_GLYCOSYLATION_Esophagus - Mucosa_Heart - Left Ventricle
Source_GDF11	Heart - Left Ventricle	Esophagus - Mucosa	807.6845338453254	2.547261994504257	0.005428594311436504	Target_389,REACTOME_DEPOSITION_OF_NEW_CENPA_CONTAINING_NUCLEOSOMES_AT_THE_CENTROMERE	2.5519482135028e-5	0.372648835183351	Source_GDF11_Target_389,REACTOME_DEPOSITION_OF_NEW_CENPA_CONTAINING_NUCLEOSOMES_AT_THE_CENTROMERE_Heart - Left Ventricle_Esophagus - Mucosa	Source_GDF11_Target_389,REACTOME_DEPOSITION_OF_NEW_CENPA_CONTAINING_NUCLEOSOMES_AT_THE_CENTROMERE_Esophagus - Mucosa_Heart - Left Ventricle
Source_GDF11	Heart - Left Ventricle	Esophagus - Mucosa	807.6845338453254	2.547261994504257	0.005428594311436504	Target_404,KEGG_NATURAL_KILLER_CELL_MEDIATED_CYTOTOXICITY	0.00388172529492792	-0.330462251959872	Source_GDF11_Target_404,KEGG_NATURAL_KILLER_CELL_MEDIATED_CYTOTOXICITY_Heart - Left Ventricle_Esophagus - Mucosa	Source_GDF11_Target_404,KEGG_NATURAL_KILLER_CELL_MEDIATED_CYTOTOXICITY_Esophagus - Mucosa_Heart - Left Ventricle
Source_GDF11	Heart - Left Ventricle	Esophagus - Mucosa	807.6845338453254	2.547261994504257	0.005428594311436504	Target_408,REACTOME_MRNA_PROCESSING	8.950972056887e-7	0.397711082334604	Source_GDF11_Target_408,REACTOME_MRNA_PROCESSING_Heart - Left Ventricle_Esophagus - Mucosa	Source_GDF11_Target_408,REACTOME_MRNA_PROCESSING_Esophagus - Mucosa_Heart - Left Ventricle
Source_GDF11	Heart - Left Ventricle	Esophagus - Mucosa	807.6845338453254	2.547261994504257	0.005428594311436504	Target_409,IRIS_Monocyte-Day0	0	-0.55359143486755	Source_GDF11_Target_409,IRIS_Monocyte-Day0_Heart - Left Ventricle_Esophagus - Mucosa	Source_GDF11_Target_409,IRIS_Monocyte-Day0_Esophagus - Mucosa_Heart - Left Ventricle
Source_GDF11	Heart - Left Ventricle	Esophagus - Mucosa	807.6845338453254	2.547261994504257	0.005428594311436504	Target_41,KEGG_ARGININE_AND_PROLINE_METABOLISM	1.03482903357488e-7	0.412799290381665	Source_GDF11_Target_41,KEGG_ARGININE_AND_PROLINE_METABOLISM_Heart - Left Ventricle_Esophagus - Mucosa	Source_GDF11_Target_41,KEGG_ARGININE_AND_PROLINE_METABOLISM_Esophagus - Mucosa_Heart - Left Ventricle
Source_GDF11	Heart - Left Ventricle	Esophagus - Mucosa	807.6845338453254	2.547261994504257	0.005428594311436504	Target_416,MIPS_SPLICEOSOME	1.79115147869169e-6	-0.392693375999547	Source_GDF11_Target_416,MIPS_SPLICEOSOME_Heart - Left Ventricle_Esophagus - Mucosa	Source_GDF11_Target_416,MIPS_SPLICEOSOME_Esophagus - Mucosa_Heart - Left Ventricle
Source_GDF11	Heart - Left Ventricle	Esophagus - Mucosa	807.6845338453254	2.547261994504257	0.005428594311436504	Target_420,REACTOME_METABOLISM_OF_LIPIDS_AND_LIPOPROTEINS	2.06367639643545e-7	0.40805386917802	Source_GDF11_Target_420,REACTOME_METABOLISM_OF_LIPIDS_AND_LIPOPROTEINS_Heart - Left Ventricle_Esophagus - Mucosa	Source_GDF11_Target_420,REACTOME_METABOLISM_OF_LIPIDS_AND_LIPOPROTEINS_Esophagus - Mucosa_Heart - Left Ventricle
Source_GDF11	Heart - Left Ventricle	Esophagus - Mucosa	807.6845338453254	2.547261994504257	0.005428594311436504	Target_424,REACTOME_SIGNALLING_BY_NGF	0	0.524671595584246	Source_GDF11_Target_424,REACTOME_SIGNALLING_BY_NGF_Heart - Left Ventricle_Esophagus - Mucosa	Source_GDF11_Target_424,REACTOME_SIGNALLING_BY_NGF_Esophagus - Mucosa_Heart - Left Ventricle
Source_GDF11	Heart - Left Ventricle	Esophagus - Mucosa	807.6845338453254	2.547261994504257	0.005428594311436504	Target_428,REACTOME_GLOBAL_GENOMIC_NER_GG_NER	1.23782301093556e-5	0.378244645745949	Source_GDF11_Target_428,REACTOME_GLOBAL_GENOMIC_NER_GG_NER_Heart - Left Ventricle_Esophagus - Mucosa	Source_GDF11_Target_428,REACTOME_GLOBAL_GENOMIC_NER_GG_NER_Esophagus - Mucosa_Heart - Left Ventricle
Source_GDF11	Heart - Left Ventricle	Esophagus - Mucosa	807.6845338453254	2.547261994504257	0.005428594311436504	Target_440,KEGG_MAPK_SIGNALING_PATHWAY	3.11621117532468e-6	0.388626218859011	Source_GDF11_Target_440,KEGG_MAPK_SIGNALING_PATHWAY_Heart - Left Ventricle_Esophagus - Mucosa	Source_GDF11_Target_440,KEGG_MAPK_SIGNALING_PATHWAY_Esophagus - Mucosa_Heart - Left Ventricle
Source_GDF11	Heart - Left Ventricle	Esophagus - Mucosa	807.6845338453254	2.547261994504257	0.005428594311436504	Target_441,KEGG_PATHWAYS_IN_CANCER	0	-0.515747301474358	Source_GDF11_Target_441,KEGG_PATHWAYS_IN_CANCER_Heart - Left Ventricle_Esophagus - Mucosa	Source_GDF11_Target_441,KEGG_PATHWAYS_IN_CANCER_Esophagus - Mucosa_Heart - Left Ventricle
Source_GDF11	Heart - Left Ventricle	Esophagus - Mucosa	807.6845338453254	2.547261994504257	0.005428594311436504	Target_443,KEGG_CYTOKINE_CYTOKINE_RECEPTOR_INTERACTION	4.30680291430008e-9	0.433754347451499	Source_GDF11_Target_443,KEGG_CYTOKINE_CYTOKINE_RECEPTOR_INTERACTION_Heart - Left Ventricle_Esophagus - Mucosa	Source_GDF11_Target_443,KEGG_CYTOKINE_CYTOKINE_RECEPTOR_INTERACTION_Esophagus - Mucosa_Heart - Left Ventricle
Source_GDF11	Heart - Left Ventricle	Esophagus - Mucosa	807.6845338453254	2.547261994504257	0.005428594311436504	Target_454,REACTOME_TRANSMEMBRANE_TRANSPORT_OF_SMALL_MOLECULES	3.92397598858452e-8	0.419332229786212	Source_GDF11_Target_454,REACTOME_TRANSMEMBRANE_TRANSPORT_OF_SMALL_MOLECULES_Heart - Left Ventricle_Esophagus - Mucosa	Source_GDF11_Target_454,REACTOME_TRANSMEMBRANE_TRANSPORT_OF_SMALL_MOLECULES_Esophagus - Mucosa_Heart - Left Ventricle
Source_GDF11	Heart - Left Ventricle	Esophagus - Mucosa	807.6845338453254	2.547261994504257	0.005428594311436504	Target_455,REACTOME_METABOLISM_OF_LIPIDS_AND_LIPOPROTEINS	7.178004857166801e-10	-0.445224741335226	Source_GDF11_Target_455,REACTOME_METABOLISM_OF_LIPIDS_AND_LIPOPROTEINS_Heart - Left Ventricle_Esophagus - Mucosa	Source_GDF11_Target_455,REACTOME_METABOLISM_OF_LIPIDS_AND_LIPOPROTEINS_Esophagus - Mucosa_Heart - Left Ventricle
Source_GDF11	Heart - Left Ventricle	Esophagus - Mucosa	807.6845338453254	2.547261994504257	0.005428594311436504	Target_459,KEGG_REGULATION_OF_ACTIN_CYTOSKELETON	0	-0.585129845414699	Source_GDF11_Target_459,KEGG_REGULATION_OF_ACTIN_CYTOSKELETON_Heart - Left Ventricle_Esophagus - Mucosa	Source_GDF11_Target_459,KEGG_REGULATION_OF_ACTIN_CYTOSKELETON_Esophagus - Mucosa_Heart - Left Ventricle
Source_GDF11	Heart - Left Ventricle	Esophagus - Mucosa	807.6845338453254	2.547261994504257	0.005428594311436504	Target_462,REACTOME_DEVELOPMENTAL_BIOLOGY	0.0010526099086734	-0.342035388025468	Source_GDF11_Target_462,REACTOME_DEVELOPMENTAL_BIOLOGY_Heart - Left Ventricle_Esophagus - Mucosa	Source_GDF11_Target_462,REACTOME_DEVELOPMENTAL_BIOLOGY_Esophagus - Mucosa_Heart - Left Ventricle
Source_GDF11	Heart - Left Ventricle	Esophagus - Mucosa	807.6845338453254	2.547261994504257	0.005428594311436504	Target_466,KEGG_SMALL_CELL_LUNG_CANCER	0	-0.641296676591308	Source_GDF11_Target_466,KEGG_SMALL_CELL_LUNG_CANCER_Heart - Left Ventricle_Esophagus - Mucosa	Source_GDF11_Target_466,KEGG_SMALL_CELL_LUNG_CANCER_Esophagus - Mucosa_Heart - Left Ventricle
Source_GDF11	Heart - Left Ventricle	Esophagus - Mucosa	807.6845338453254	2.547261994504257	0.005428594311436504	Target_474,REACTOME_GPCR_LIGAND_BINDING	2.39266828572227e-10	0.452941486108949	Source_GDF11_Target_474,REACTOME_GPCR_LIGAND_BINDING_Heart - Left Ventricle_Esophagus - Mucosa	Source_GDF11_Target_474,REACTOME_GPCR_LIGAND_BINDING_Esophagus - Mucosa_Heart - Left Ventricle
Source_GDF11	Heart - Left Ventricle	Esophagus - Mucosa	807.6845338453254	2.547261994504257	0.005428594311436504	Target_476,REACTOME_MRNA_PROCESSING	6.03119894782012e-6	0.383701752831442	Source_GDF11_Target_476,REACTOME_MRNA_PROCESSING_Heart - Left Ventricle_Esophagus - Mucosa	Source_GDF11_Target_476,REACTOME_MRNA_PROCESSING_Esophagus - Mucosa_Heart - Left Ventricle
Source_GDF11	Heart - Left Ventricle	Esophagus - Mucosa	807.6845338453254	2.547261994504257	0.005428594311436504	Target_477,REACTOME_MITOTIC_G2_G2_M_PHASES	5.024603400016761e-9	0.432732973147507	Source_GDF11_Target_477,REACTOME_MITOTIC_G2_G2_M_PHASES_Heart - Left Ventricle_Esophagus - Mucosa	Source_GDF11_Target_477,REACTOME_MITOTIC_G2_G2_M_PHASES_Esophagus - Mucosa_Heart - Left Ventricle
Source_GDF11	Heart - Left Ventricle	Esophagus - Mucosa	807.6845338453254	2.547261994504257	0.005428594311436504	Target_483,KEGG_CYSTEINE_AND_METHIONINE_METABOLISM	0	0.568361073944572	Source_GDF11_Target_483,KEGG_CYSTEINE_AND_METHIONINE_METABOLISM_Heart - Left Ventricle_Esophagus - Mucosa	Source_GDF11_Target_483,KEGG_CYSTEINE_AND_METHIONINE_METABOLISM_Esophagus - Mucosa_Heart - Left Ventricle
Source_GDF11	Heart - Left Ventricle	Esophagus - Mucosa	807.6845338453254	2.547261994504257	0.005428594311436504	Target_505,REACTOME_SIGNALING_BY_GPCR	0	-0.58691704017536	Source_GDF11_Target_505,REACTOME_SIGNALING_BY_GPCR_Heart - Left Ventricle_Esophagus - Mucosa	Source_GDF11_Target_505,REACTOME_SIGNALING_BY_GPCR_Esophagus - Mucosa_Heart - Left Ventricle
Source_GDF11	Heart - Left Ventricle	Esophagus - Mucosa	807.6845338453254	2.547261994504257	0.005428594311436504	Target_515,REACTOME_GENERIC_TRANSCRIPTION_PATHWAY	3.5890024285834e-9	0.434931561869472	Source_GDF11_Target_515,REACTOME_GENERIC_TRANSCRIPTION_PATHWAY_Heart - Left Ventricle_Esophagus - Mucosa	Source_GDF11_Target_515,REACTOME_GENERIC_TRANSCRIPTION_PATHWAY_Esophagus - Mucosa_Heart - Left Ventricle
Source_GDF11	Heart - Left Ventricle	Esophagus - Mucosa	807.6845338453254	2.547261994504257	0.005428594311436504	Target_517,REACTOME_METABOLISM_OF_PROTEINS	2.38070494429365e-8	-0.422655582395785	Source_GDF11_Target_517,REACTOME_METABOLISM_OF_PROTEINS_Heart - Left Ventricle_Esophagus - Mucosa	Source_GDF11_Target_517,REACTOME_METABOLISM_OF_PROTEINS_Esophagus - Mucosa_Heart - Left Ventricle
Source_GDF11	Heart - Left Ventricle	Esophagus - Mucosa	807.6845338453254	2.547261994504257	0.005428594311436504	Target_519,REACTOME_GENERIC_TRANSCRIPTION_PATHWAY	1.4114816787791e-4	0.358975737736622	Source_GDF11_Target_519,REACTOME_GENERIC_TRANSCRIPTION_PATHWAY_Heart - Left Ventricle_Esophagus - Mucosa	Source_GDF11_Target_519,REACTOME_GENERIC_TRANSCRIPTION_PATHWAY_Esophagus - Mucosa_Heart - Left Ventricle
Source_GDF11	Heart - Left Ventricle	Esophagus - Mucosa	807.6845338453254	2.547261994504257	0.005428594311436504	Target_537,REACTOME_NEURONAL_SYSTEM	1.7896919510374e-5	-0.375406482144979	Source_GDF11_Target_537,REACTOME_NEURONAL_SYSTEM_Heart - Left Ventricle_Esophagus - Mucosa	Source_GDF11_Target_537,REACTOME_NEURONAL_SYSTEM_Esophagus - Mucosa_Heart - Left Ventricle
Source_GDF11	Heart - Left Ventricle	Esophagus - Mucosa	807.6845338453254	2.547261994504257	0.005428594311436504	Target_542,REACTOME_RNA_POL_II_PRE_TRANSCRIPTION_EVENTS	2.39266828572227e-10	0.451706388662136	Source_GDF11_Target_542,REACTOME_RNA_POL_II_PRE_TRANSCRIPTION_EVENTS_Heart - Left Ventricle_Esophagus - Mucosa	Source_GDF11_Target_542,REACTOME_RNA_POL_II_PRE_TRANSCRIPTION_EVENTS_Esophagus - Mucosa_Heart - Left Ventricle
Source_GDF11	Heart - Left Ventricle	Esophagus - Mucosa	807.6845338453254	2.547261994504257	0.005428594311436504	Target_551,REACTOME_MEMBRANE_TRAFFICKING	0	-0.482745774894128	Source_GDF11_Target_551,REACTOME_MEMBRANE_TRAFFICKING_Heart - Left Ventricle_Esophagus - Mucosa	Source_GDF11_Target_551,REACTOME_MEMBRANE_TRAFFICKING_Esophagus - Mucosa_Heart - Left Ventricle
Source_GDF11	Heart - Left Ventricle	Esophagus - Mucosa	807.6845338453254	2.547261994504257	0.005428594311436504	Target_552,KEGG_PEROXISOME	2.48098167214827e-5	-0.372868955397197	Source_GDF11_Target_552,KEGG_PEROXISOME_Heart - Left Ventricle_Esophagus - Mucosa	Source_GDF11_Target_552,KEGG_PEROXISOME_Esophagus - Mucosa_Heart - Left Ventricle
Source_GDF11	Heart - Left Ventricle	Esophagus - Mucosa	807.6845338453254	2.547261994504257	0.005428594311436504	Target_554,REACTOME_ANTIGEN_PROCESSING_UBIQUITINATION_PROTEASOME_DEGRADATION	6.63965449287929e-8	-0.415806614662366	Source_GDF11_Target_554,REACTOME_ANTIGEN_PROCESSING_UBIQUITINATION_PROTEASOME_DEGRADATION_Heart - Left Ventricle_Esophagus - Mucosa	Source_GDF11_Target_554,REACTOME_ANTIGEN_PROCESSING_UBIQUITINATION_PROTEASOME_DEGRADATION_Esophagus - Mucosa_Heart - Left Ventricle
Source_GDF11	Heart - Left Ventricle	Esophagus - Mucosa	807.6845338453254	2.547261994504257	0.005428594311436504	Target_556,SVM B cells naive	0	-0.537221734560823	Source_GDF11_Target_556,SVM B cells naive_Heart - Left Ventricle_Esophagus - Mucosa	Source_GDF11_Target_556,SVM B cells naive_Esophagus - Mucosa_Heart - Left Ventricle
Source_GDF11	Heart - Left Ventricle	Esophagus - Mucosa	807.6845338453254	2.547261994504257	0.005428594311436504	Target_57,REACTOME_INNATE_IMMUNE_SYSTEM	2.8712019428667203e-9	-0.436452439304668	Source_GDF11_Target_57,REACTOME_INNATE_IMMUNE_SYSTEM_Heart - Left Ventricle_Esophagus - Mucosa	Source_GDF11_Target_57,REACTOME_INNATE_IMMUNE_SYSTEM_Esophagus - Mucosa_Heart - Left Ventricle
Source_GDF11	Heart - Left Ventricle	Esophagus - Mucosa	807.6845338453254	2.547261994504257	0.005428594311436504	Target_570,KEGG_NEUROACTIVE_LIGAND_RECEPTOR_INTERACTION	0	0.515487013615298	Source_GDF11_Target_570,KEGG_NEUROACTIVE_LIGAND_RECEPTOR_INTERACTION_Heart - Left Ventricle_Esophagus - Mucosa	Source_GDF11_Target_570,KEGG_NEUROACTIVE_LIGAND_RECEPTOR_INTERACTION_Esophagus - Mucosa_Heart - Left Ventricle
Source_GDF11	Heart - Left Ventricle	Esophagus - Mucosa	807.6845338453254	2.547261994504257	0.005428594311436504	Target_575,REACTOME_GPCR_DOWNSTREAM_SIGNALING	1.03979382026775e-5	-0.37957714666076	Source_GDF11_Target_575,REACTOME_GPCR_DOWNSTREAM_SIGNALING_Heart - Left Ventricle_Esophagus - Mucosa	Source_GDF11_Target_575,REACTOME_GPCR_DOWNSTREAM_SIGNALING_Esophagus - Mucosa_Heart - Left Ventricle
Source_GDF11	Heart - Left Ventricle	Esophagus - Mucosa	807.6845338453254	2.547261994504257	0.005428594311436504	Target_584,REACTOME_RNA_POL_II_TRANSCRIPTION	3.90483464229874e-7	-0.403602839970001	Source_GDF11_Target_584,REACTOME_RNA_POL_II_TRANSCRIPTION_Heart - Left Ventricle_Esophagus - Mucosa	Source_GDF11_Target_584,REACTOME_RNA_POL_II_TRANSCRIPTION_Esophagus - Mucosa_Heart - Left Ventricle
Source_GDF11	Heart - Left Ventricle	Esophagus - Mucosa	807.6845338453254	2.547261994504257	0.005428594311436504	Target_587,REACTOME_GENERIC_TRANSCRIPTION_PATHWAY	2.9191605859857e-4	0.35296457689499	Source_GDF11_Target_587,REACTOME_GENERIC_TRANSCRIPTION_PATHWAY_Heart - Left Ventricle_Esophagus - Mucosa	Source_GDF11_Target_587,REACTOME_GENERIC_TRANSCRIPTION_PATHWAY_Esophagus - Mucosa_Heart - Left Ventricle
Source_GDF11	Heart - Left Ventricle	Esophagus - Mucosa	807.6845338453254	2.547261994504257	0.005428594311436504	Target_589,REACTOME_GENERIC_TRANSCRIPTION_PATHWAY	0.00251469652169556	0.334365603384348	Source_GDF11_Target_589,REACTOME_GENERIC_TRANSCRIPTION_PATHWAY_Heart - Left Ventricle_Esophagus - Mucosa	Source_GDF11_Target_589,REACTOME_GENERIC_TRANSCRIPTION_PATHWAY_Esophagus - Mucosa_Heart - Left Ventricle
Source_GDF11	Heart - Left Ventricle	Esophagus - Mucosa	807.6845338453254	2.547261994504257	0.005428594311436504	Target_6,PID_ERBB1_DOWNSTREAM_PATHWAY	2.92144797686689e-6	0.38910274112765	Source_GDF11_Target_6,PID_ERBB1_DOWNSTREAM_PATHWAY_Heart - Left Ventricle_Esophagus - Mucosa	Source_GDF11_Target_6,PID_ERBB1_DOWNSTREAM_PATHWAY_Esophagus - Mucosa_Heart - Left Ventricle
Source_GDF11	Heart - Left Ventricle	Esophagus - Mucosa	807.6845338453254	2.547261994504257	0.005428594311436504	Target_605,MIPS_SPLICEOSOME	0.00426812698669576	-0.329601678912053	Source_GDF11_Target_605,MIPS_SPLICEOSOME_Heart - Left Ventricle_Esophagus - Mucosa	Source_GDF11_Target_605,MIPS_SPLICEOSOME_Esophagus - Mucosa_Heart - Left Ventricle
Source_GDF11	Heart - Left Ventricle	Esophagus - Mucosa	807.6845338453254	2.547261994504257	0.005428594311436504	Target_611,KEGG_BASE_EXCISION_REPAIR	0	-0.666797536608282	Source_GDF11_Target_611,KEGG_BASE_EXCISION_REPAIR_Heart - Left Ventricle_Esophagus - Mucosa	Source_GDF11_Target_611,KEGG_BASE_EXCISION_REPAIR_Esophagus - Mucosa_Heart - Left Ventricle
Source_GDF11	Heart - Left Ventricle	Esophagus - Mucosa	807.6845338453254	2.547261994504257	0.005428594311436504	Target_618,REACTOME_TRANSMEMBRANE_TRANSPORT_OF_SMALL_MOLECULES	2.40463162715088e-8	0.422590149942195	Source_GDF11_Target_618,REACTOME_TRANSMEMBRANE_TRANSPORT_OF_SMALL_MOLECULES_Heart - Left Ventricle_Esophagus - Mucosa	Source_GDF11_Target_618,REACTOME_TRANSMEMBRANE_TRANSPORT_OF_SMALL_MOLECULES_Esophagus - Mucosa_Heart - Left Ventricle
Source_GDF11	Heart - Left Ventricle	Esophagus - Mucosa	807.6845338453254	2.547261994504257	0.005428594311436504	Target_62,PID_SYNDECAN_1_PATHWAY	0	0.467081245710019	Source_GDF11_Target_62,PID_SYNDECAN_1_PATHWAY_Heart - Left Ventricle_Esophagus - Mucosa	Source_GDF11_Target_62,PID_SYNDECAN_1_PATHWAY_Esophagus - Mucosa_Heart - Left Ventricle
Source_GDF11	Heart - Left Ventricle	Esophagus - Mucosa	807.6845338453254	2.547261994504257	0.005428594311436504	Target_624,REACTOME_CELL_CYCLE_MITOTIC	7.79649764568457e-5	0.363794225614378	Source_GDF11_Target_624,REACTOME_CELL_CYCLE_MITOTIC_Heart - Left Ventricle_Esophagus - Mucosa	Source_GDF11_Target_624,REACTOME_CELL_CYCLE_MITOTIC_Esophagus - Mucosa_Heart - Left Ventricle
Source_GDF11	Heart - Left Ventricle	Esophagus - Mucosa	807.6845338453254	2.547261994504257	0.005428594311436504	Target_625,REACTOME_TRANSPORT_OF_INORGANIC_CATIONS_ANIONS_AND_AMINO_ACIDS_OLIGOPEPTIDES	1.4413577313288e-4	-0.358804219310571	Source_GDF11_Target_625,REACTOME_TRANSPORT_OF_INORGANIC_CATIONS_ANIONS_AND_AMINO_ACIDS_OLIGOPEPTIDES_Heart - Left Ventricle_Esophagus - Mucosa	Source_GDF11_Target_625,REACTOME_TRANSPORT_OF_INORGANIC_CATIONS_ANIONS_AND_AMINO_ACIDS_OLIGOPEPTIDES_Esophagus - Mucosa_Heart - Left Ventricle
Source_GDF11	Heart - Left Ventricle	Esophagus - Mucosa	807.6845338453254	2.547261994504257	0.005428594311436504	Target_632,REACTOME_GENERIC_TRANSCRIPTION_PATHWAY	1.53130770286225e-8	0.425559276983922	Source_GDF11_Target_632,REACTOME_GENERIC_TRANSCRIPTION_PATHWAY_Heart - Left Ventricle_Esophagus - Mucosa	Source_GDF11_Target_632,REACTOME_GENERIC_TRANSCRIPTION_PATHWAY_Esophagus - Mucosa_Heart - Left Ventricle
Source_GDF11	Heart - Left Ventricle	Esophagus - Mucosa	807.6845338453254	2.547261994504257	0.005428594311436504	Target_651,REACTOME_DEVELOPMENTAL_BIOLOGY	1.65094111714836e-8	-0.425064620534548	Source_GDF11_Target_651,REACTOME_DEVELOPMENTAL_BIOLOGY_Heart - Left Ventricle_Esophagus - Mucosa	Source_GDF11_Target_651,REACTOME_DEVELOPMENTAL_BIOLOGY_Esophagus - Mucosa_Heart - Left Ventricle
Source_GDF11	Heart - Left Ventricle	Esophagus - Mucosa	807.6845338453254	2.547261994504257	0.005428594311436504	Target_653,REACTOME_CELL_CYCLE_MITOTIC	8.68591226419468e-5	0.362923215511468	Source_GDF11_Target_653,REACTOME_CELL_CYCLE_MITOTIC_Heart - Left Ventricle_Esophagus - Mucosa	Source_GDF11_Target_653,REACTOME_CELL_CYCLE_MITOTIC_Esophagus - Mucosa_Heart - Left Ventricle
Source_GDF11	Heart - Left Ventricle	Esophagus - Mucosa	807.6845338453254	2.547261994504257	0.005428594311436504	Target_659,KEGG_UBIQUITIN_MEDIATED_PROTEOLYSIS	1.19633414286113e-10	0.455033652455853	Source_GDF11_Target_659,KEGG_UBIQUITIN_MEDIATED_PROTEOLYSIS_Heart - Left Ventricle_Esophagus - Mucosa	Source_GDF11_Target_659,KEGG_UBIQUITIN_MEDIATED_PROTEOLYSIS_Esophagus - Mucosa_Heart - Left Ventricle
Source_GDF11	Heart - Left Ventricle	Esophagus - Mucosa	807.6845338453254	2.547261994504257	0.005428594311436504	Target_67,REACTOME_PROCESSING_OF_CAPPED_INTRON_CONTAINING_PRE_MRNA	0.00206530424830365	0.336117910960157	Source_GDF11_Target_67,REACTOME_PROCESSING_OF_CAPPED_INTRON_CONTAINING_PRE_MRNA_Heart - Left Ventricle_Esophagus - Mucosa	Source_GDF11_Target_67,REACTOME_PROCESSING_OF_CAPPED_INTRON_CONTAINING_PRE_MRNA_Esophagus - Mucosa_Heart - Left Ventricle
Source_GDF11	Heart - Left Ventricle	Esophagus - Mucosa	807.6845338453254	2.547261994504257	0.005428594311436504	Target_685,REACTOME_SIGNALING_BY_GPCR	0	0.590348059536094	Source_GDF11_Target_685,REACTOME_SIGNALING_BY_GPCR_Heart - Left Ventricle_Esophagus - Mucosa	Source_GDF11_Target_685,REACTOME_SIGNALING_BY_GPCR_Esophagus - Mucosa_Heart - Left Ventricle
Source_GDF11	Heart - Left Ventricle	Esophagus - Mucosa	807.6845338453254	2.547261994504257	0.005428594311436504	Target_692,REACTOME_TRANSPORT_OF_INORGANIC_CATIONS_ANIONS_AND_AMINO_ACIDS_OLIGOPEPTIDES	2.983384588111e-4	0.352782587809212	Source_GDF11_Target_692,REACTOME_TRANSPORT_OF_INORGANIC_CATIONS_ANIONS_AND_AMINO_ACIDS_OLIGOPEPTIDES_Heart - Left Ventricle_Esophagus - Mucosa	Source_GDF11_Target_692,REACTOME_TRANSPORT_OF_INORGANIC_CATIONS_ANIONS_AND_AMINO_ACIDS_OLIGOPEPTIDES_Esophagus - Mucosa_Heart - Left Ventricle
Source_GDF11	Heart - Left Ventricle	Esophagus - Mucosa	807.6845338453254	2.547261994504257	0.005428594311436504	Target_72,KEGG_AMINOACYL_TRNA_BIOSYNTHESIS	0	0.457643717821975	Source_GDF11_Target_72,KEGG_AMINOACYL_TRNA_BIOSYNTHESIS_Heart - Left Ventricle_Esophagus - Mucosa	Source_GDF11_Target_72,KEGG_AMINOACYL_TRNA_BIOSYNTHESIS_Esophagus - Mucosa_Heart - Left Ventricle
Source_GDF11	Heart - Left Ventricle	Esophagus - Mucosa	807.6845338453254	2.547261994504257	0.005428594311436504	Target_84,PID_DELTANP63PATHWAY	1.38774760571891e-8	-0.426157496195131	Source_GDF11_Target_84,PID_DELTANP63PATHWAY_Heart - Left Ventricle_Esophagus - Mucosa	Source_GDF11_Target_84,PID_DELTANP63PATHWAY_Esophagus - Mucosa_Heart - Left Ventricle
Source_GDF11	Heart - Left Ventricle	Esophagus - Mucosa	807.6845338453254	2.547261994504257	0.005428594311436504	Target_88,KEGG_SPLICEOSOME	1.01506559353481e-5	-0.379760652536812	Source_GDF11_Target_88,KEGG_SPLICEOSOME_Heart - Left Ventricle_Esophagus - Mucosa	Source_GDF11_Target_88,KEGG_SPLICEOSOME_Esophagus - Mucosa_Heart - Left Ventricle
Source_GDF11	Heart - Left Ventricle	Esophagus - Mucosa	807.6845338453254	2.547261994504257	0.005428594311436504	Target_LV 112	1.22026082571836e-8	0.427062963945475	Source_GDF11_Target_LV 112_Heart - Left Ventricle_Esophagus - Mucosa	Source_GDF11_Target_LV 112_Esophagus - Mucosa_Heart - Left Ventricle
Source_GDF11	Heart - Left Ventricle	Esophagus - Mucosa	807.6845338453254	2.547261994504257	0.005428594311436504	Target_LV 114	6.1197420304015e-4	0.346708302897512	Source_GDF11_Target_LV 114_Heart - Left Ventricle_Esophagus - Mucosa	Source_GDF11_Target_LV 114_Esophagus - Mucosa_Heart - Left Ventricle
Source_GDF11	Heart - Left Ventricle	Esophagus - Mucosa	807.6845338453254	2.547261994504257	0.005428594311436504	Target_LV 145	0	0.587906989464142	Source_GDF11_Target_LV 145_Heart - Left Ventricle_Esophagus - Mucosa	Source_GDF11_Target_LV 145_Esophagus - Mucosa_Heart - Left Ventricle
Source_GDF11	Heart - Left Ventricle	Esophagus - Mucosa	807.6845338453254	2.547261994504257	0.005428594311436504	Target_LV 154	2.99083535715283e-8	0.421133123432897	Source_GDF11_Target_LV 154_Heart - Left Ventricle_Esophagus - Mucosa	Source_GDF11_Target_LV 154_Esophagus - Mucosa_Heart - Left Ventricle
Source_GDF11	Heart - Left Ventricle	Esophagus - Mucosa	807.6845338453254	2.547261994504257	0.005428594311436504	Target_LV 163	0.00178418953178072	0.337413119917263	Source_GDF11_Target_LV 163_Heart - Left Ventricle_Esophagus - Mucosa	Source_GDF11_Target_LV 163_Esophagus - Mucosa_Heart - Left Ventricle
Source_GDF11	Heart - Left Ventricle	Esophagus - Mucosa	807.6845338453254	2.547261994504257	0.005428594311436504	Target_LV 167	0	0.493089152622334	Source_GDF11_Target_LV 167_Heart - Left Ventricle_Esophagus - Mucosa	Source_GDF11_Target_LV 167_Esophagus - Mucosa_Heart - Left Ventricle
Source_GDF11	Heart - Left Ventricle	Esophagus - Mucosa	807.6845338453254	2.547261994504257	0.005428594311436504	Target_LV 200	0.00445359502776377	-0.32921506161206	Source_GDF11_Target_LV 200_Heart - Left Ventricle_Esophagus - Mucosa	Source_GDF11_Target_LV 200_Esophagus - Mucosa_Heart - Left Ventricle
Source_GDF11	Heart - Left Ventricle	Esophagus - Mucosa	807.6845338453254	2.547261994504257	0.005428594311436504	Target_LV 203	0	-0.464724508881694	Source_GDF11_Target_LV 203_Heart - Left Ventricle_Esophagus - Mucosa	Source_GDF11_Target_LV 203_Esophagus - Mucosa_Heart - Left Ventricle
Source_GDF11	Heart - Left Ventricle	Esophagus - Mucosa	807.6845338453254	2.547261994504257	0.005428594311436504	Target_LV 207	4.99660918107381e-6	0.385113647255896	Source_GDF11_Target_LV 207_Heart - Left Ventricle_Esophagus - Mucosa	Source_GDF11_Target_LV 207_Esophagus - Mucosa_Heart - Left Ventricle
Source_GDF11	Heart - Left Ventricle	Esophagus - Mucosa	807.6845338453254	2.547261994504257	0.005428594311436504	Target_LV 21	8.36146644465074e-5	0.363230466148529	Source_GDF11_Target_LV 21_Heart - Left Ventricle_Esophagus - Mucosa	Source_GDF11_Target_LV 21_Esophagus - Mucosa_Heart - Left Ventricle
Source_GDF11	Heart - Left Ventricle	Esophagus - Mucosa	807.6845338453254	2.547261994504257	0.005428594311436504	Target_LV 212	0	0.503711248302238	Source_GDF11_Target_LV 212_Heart - Left Ventricle_Esophagus - Mucosa	Source_GDF11_Target_LV 212_Esophagus - Mucosa_Heart - Left Ventricle
Source_GDF11	Heart - Left Ventricle	Esophagus - Mucosa	807.6845338453254	2.547261994504257	0.005428594311436504	Target_LV 249	2.6010182510405e-4	-0.353927612131728	Source_GDF11_Target_LV 249_Heart - Left Ventricle_Esophagus - Mucosa	Source_GDF11_Target_LV 249_Esophagus - Mucosa_Heart - Left Ventricle
Source_GDF11	Heart - Left Ventricle	Esophagus - Mucosa	807.6845338453254	2.547261994504257	0.005428594311436504	Target_LV 26	2.70105930106901e-5	0.37220505067053	Source_GDF11_Target_LV 26_Heart - Left Ventricle_Esophagus - Mucosa	Source_GDF11_Target_LV 26_Esophagus - Mucosa_Heart - Left Ventricle
Source_GDF11	Heart - Left Ventricle	Esophagus - Mucosa	807.6845338453254	2.547261994504257	0.005428594311436504	Target_LV 271	0	0.630913785407724	Source_GDF11_Target_LV 271_Heart - Left Ventricle_Esophagus - Mucosa	Source_GDF11_Target_LV 271_Esophagus - Mucosa_Heart - Left Ventricle
Source_GDF11	Heart - Left Ventricle	Esophagus - Mucosa	807.6845338453254	2.547261994504257	0.005428594311436504	Target_LV 273	0	-0.519681173166108	Source_GDF11_Target_LV 273_Heart - Left Ventricle_Esophagus - Mucosa	Source_GDF11_Target_LV 273_Esophagus - Mucosa_Heart - Left Ventricle
Source_GDF11	Heart - Left Ventricle	Esophagus - Mucosa	807.6845338453254	2.547261994504257	0.005428594311436504	Target_LV 275	1.90576028957778e-5	0.374919938746285	Source_GDF11_Target_LV 275_Heart - Left Ventricle_Esophagus - Mucosa	Source_GDF11_Target_LV 275_Esophagus - Mucosa_Heart - Left Ventricle
Source_GDF11	Heart - Left Ventricle	Esophagus - Mucosa	807.6845338453254	2.547261994504257	0.005428594311436504	Target_LV 279	0	-0.466709380480966	Source_GDF11_Target_LV 279_Heart - Left Ventricle_Esophagus - Mucosa	Source_GDF11_Target_LV 279_Esophagus - Mucosa_Heart - Left Ventricle
Source_GDF11	Heart - Left Ventricle	Esophagus - Mucosa	807.6845338453254	2.547261994504257	0.005428594311436504	Target_LV 288	3.7086358428695104e-9	-0.434688335957025	Source_GDF11_Target_LV 288_Heart - Left Ventricle_Esophagus - Mucosa	Source_GDF11_Target_LV 288_Esophagus - Mucosa_Heart - Left Ventricle
Source_GDF11	Heart - Left Ventricle	Esophagus - Mucosa	807.6845338453254	2.547261994504257	0.005428594311436504	Target_LV 29	0.00116277242408414	0.341169316112752	Source_GDF11_Target_LV 29_Heart - Left Ventricle_Esophagus - Mucosa	Source_GDF11_Target_LV 29_Esophagus - Mucosa_Heart - Left Ventricle
Source_GDF11	Heart - Left Ventricle	Esophagus - Mucosa	807.6845338453254	2.547261994504257	0.005428594311436504	Target_LV 299	0.00280499920406907	0.333388435759518	Source_GDF11_Target_LV 299_Heart - Left Ventricle_Esophagus - Mucosa	Source_GDF11_Target_LV 299_Esophagus - Mucosa_Heart - Left Ventricle
Source_GDF11	Heart - Left Ventricle	Esophagus - Mucosa	807.6845338453254	2.547261994504257	0.005428594311436504	Target_LV 303	4.34723900832878e-6	-0.386153595026849	Source_GDF11_Target_LV 303_Heart - Left Ventricle_Esophagus - Mucosa	Source_GDF11_Target_LV 303_Esophagus - Mucosa_Heart - Left Ventricle
Source_GDF11	Heart - Left Ventricle	Esophagus - Mucosa	807.6845338453254	2.547261994504257	0.005428594311436504	Target_LV 333	0	-0.489047302653344	Source_GDF11_Target_LV 333_Heart - Left Ventricle_Esophagus - Mucosa	Source_GDF11_Target_LV 333_Esophagus - Mucosa_Heart - Left Ventricle
Source_GDF11	Heart - Left Ventricle	Esophagus - Mucosa	807.6845338453254	2.547261994504257	0.005428594311436504	Target_LV 348	0.00404623451888031	-0.33008616788986	Source_GDF11_Target_LV 348_Heart - Left Ventricle_Esophagus - Mucosa	Source_GDF11_Target_LV 348_Esophagus - Mucosa_Heart - Left Ventricle
Source_GDF11	Heart - Left Ventricle	Esophagus - Mucosa	807.6845338453254	2.547261994504257	0.005428594311436504	Target_LV 370	4.78533657144453e-10	-0.446576488331588	Source_GDF11_Target_LV 370_Heart - Left Ventricle_Esophagus - Mucosa	Source_GDF11_Target_LV 370_Esophagus - Mucosa_Heart - Left Ventricle
Source_GDF11	Heart - Left Ventricle	Esophagus - Mucosa	807.6845338453254	2.547261994504257	0.005428594311436504	Target_LV 391	0	-0.483951704934301	Source_GDF11_Target_LV 391_Heart - Left Ventricle_Esophagus - Mucosa	Source_GDF11_Target_LV 391_Esophagus - Mucosa_Heart - Left Ventricle
Source_GDF11	Heart - Left Ventricle	Esophagus - Mucosa	807.6845338453254	2.547261994504257	0.005428594311436504	Target_LV 402	1.4064893764009e-4	0.359004739920543	Source_GDF11_Target_LV 402_Heart - Left Ventricle_Esophagus - Mucosa	Source_GDF11_Target_LV 402_Esophagus - Mucosa_Heart - Left Ventricle
Source_GDF11	Heart - Left Ventricle	Esophagus - Mucosa	807.6845338453254	2.547261994504257	0.005428594311436504	Target_LV 414	1.5239239285325e-4	0.358347581493501	Source_GDF11_Target_LV 414_Heart - Left Ventricle_Esophagus - Mucosa	Source_GDF11_Target_LV 414_Esophagus - Mucosa_Heart - Left Ventricle
Source_GDF11	Heart - Left Ventricle	Esophagus - Mucosa	807.6845338453254	2.547261994504257	0.005428594311436504	Target_LV 421	0	-0.670411472550773	Source_GDF11_Target_LV 421_Heart - Left Ventricle_Esophagus - Mucosa	Source_GDF11_Target_LV 421_Esophagus - Mucosa_Heart - Left Ventricle
Source_GDF11	Heart - Left Ventricle	Esophagus - Mucosa	807.6845338453254	2.547261994504257	0.005428594311436504	Target_LV 425	0	-0.509960500310577	Source_GDF11_Target_LV 425_Heart - Left Ventricle_Esophagus - Mucosa	Source_GDF11_Target_LV 425_Esophagus - Mucosa_Heart - Left Ventricle
Source_GDF11	Heart - Left Ventricle	Esophagus - Mucosa	807.6845338453254	2.547261994504257	0.005428594311436504	Target_LV 436	1.53130770286225e-8	-0.425526441568825	Source_GDF11_Target_LV 436_Heart - Left Ventricle_Esophagus - Mucosa	Source_GDF11_Target_LV 436_Esophagus - Mucosa_Heart - Left Ventricle
Source_GDF11	Heart - Left Ventricle	Esophagus - Mucosa	807.6845338453254	2.547261994504257	0.005428594311436504	Target_LV 47	1.94165031386362e-7	0.408474694210434	Source_GDF11_Target_LV 47_Heart - Left Ventricle_Esophagus - Mucosa	Source_GDF11_Target_LV 47_Esophagus - Mucosa_Heart - Left Ventricle
Source_GDF11	Heart - Left Ventricle	Esophagus - Mucosa	807.6845338453254	2.547261994504257	0.005428594311436504	Target_LV 495	0	0.499636103757629	Source_GDF11_Target_LV 495_Heart - Left Ventricle_Esophagus - Mucosa	Source_GDF11_Target_LV 495_Esophagus - Mucosa_Heart - Left Ventricle
Source_GDF11	Heart - Left Ventricle	Esophagus - Mucosa	807.6845338453254	2.547261994504257	0.005428594311436504	Target_LV 498	0	0.463981343367993	Source_GDF11_Target_LV 498_Heart - Left Ventricle_Esophagus - Mucosa	Source_GDF11_Target_LV 498_Esophagus - Mucosa_Heart - Left Ventricle
Source_GDF11	Heart - Left Ventricle	Esophagus - Mucosa	807.6845338453254	2.547261994504257	0.005428594311436504	Target_LV 513	0	-0.459179544113107	Source_GDF11_Target_LV 513_Heart - Left Ventricle_Esophagus - Mucosa	Source_GDF11_Target_LV 513_Esophagus - Mucosa_Heart - Left Ventricle
Source_GDF11	Heart - Left Ventricle	Esophagus - Mucosa	807.6845338453254	2.547261994504257	0.005428594311436504	Target_LV 522	0	-0.534617845229622	Source_GDF11_Target_LV 522_Heart - Left Ventricle_Esophagus - Mucosa	Source_GDF11_Target_LV 522_Esophagus - Mucosa_Heart - Left Ventricle
Source_GDF11	Heart - Left Ventricle	Esophagus - Mucosa	807.6845338453254	2.547261994504257	0.005428594311436504	Target_LV 528	9.02035943717294e-8	0.413727252514887	Source_GDF11_Target_LV 528_Heart - Left Ventricle_Esophagus - Mucosa	Source_GDF11_Target_LV 528_Esophagus - Mucosa_Heart - Left Ventricle
Source_GDF11	Heart - Left Ventricle	Esophagus - Mucosa	807.6845338453254	2.547261994504257	0.005428594311436504	Target_LV 547	2.32926257615063e-7	0.407212833644886	Source_GDF11_Target_LV 547_Heart - Left Ventricle_Esophagus - Mucosa	Source_GDF11_Target_LV 547_Esophagus - Mucosa_Heart - Left Ventricle
Source_GDF11	Heart - Left Ventricle	Esophagus - Mucosa	807.6845338453254	2.547261994504257	0.005428594311436504	Target_LV 559	3.99130567414474e-5	-0.369135076887621	Source_GDF11_Target_LV 559_Heart - Left Ventricle_Esophagus - Mucosa	Source_GDF11_Target_LV 559_Esophagus - Mucosa_Heart - Left Ventricle
Source_GDF11	Heart - Left Ventricle	Esophagus - Mucosa	807.6845338453254	2.547261994504257	0.005428594311436504	Target_LV 571	0	0.534170924833351	Source_GDF11_Target_LV 571_Heart - Left Ventricle_Esophagus - Mucosa	Source_GDF11_Target_LV 571_Esophagus - Mucosa_Heart - Left Ventricle
Source_GDF11	Heart - Left Ventricle	Esophagus - Mucosa	807.6845338453254	2.547261994504257	0.005428594311436504	Target_LV 591	0	-0.546049256657562	Source_GDF11_Target_LV 591_Heart - Left Ventricle_Esophagus - Mucosa	Source_GDF11_Target_LV 591_Esophagus - Mucosa_Heart - Left Ventricle
Source_GDF11	Heart - Left Ventricle	Esophagus - Mucosa	807.6845338453254	2.547261994504257	0.005428594311436504	Target_LV 602	0.00228641814185893	-0.335214009167771	Source_GDF11_Target_LV 602_Heart - Left Ventricle_Esophagus - Mucosa	Source_GDF11_Target_LV 602_Esophagus - Mucosa_Heart - Left Ventricle
Source_GDF11	Heart - Left Ventricle	Esophagus - Mucosa	807.6845338453254	2.547261994504257	0.005428594311436504	Target_LV 606	2.58728792408291e-5	0.372541408914581	Source_GDF11_Target_LV 606_Heart - Left Ventricle_Esophagus - Mucosa	Source_GDF11_Target_LV 606_Esophagus - Mucosa_Heart - Left Ventricle
Source_GDF11	Heart - Left Ventricle	Esophagus - Mucosa	807.6845338453254	2.547261994504257	0.005428594311436504	Target_LV 633	0	-0.504845883736457	Source_GDF11_Target_LV 633_Heart - Left Ventricle_Esophagus - Mucosa	Source_GDF11_Target_LV 633_Esophagus - Mucosa_Heart - Left Ventricle
Source_GDF11	Heart - Left Ventricle	Esophagus - Mucosa	807.6845338453254	2.547261994504257	0.005428594311436504	Target_LV 646	0	0.597304198309755	Source_GDF11_Target_LV 646_Heart - Left Ventricle_Esophagus - Mucosa	Source_GDF11_Target_LV 646_Esophagus - Mucosa_Heart - Left Ventricle
Source_GDF11	Heart - Left Ventricle	Esophagus - Mucosa	807.6845338453254	2.547261994504257	0.005428594311436504	Target_LV 652	0	-0.516531720496433	Source_GDF11_Target_LV 652_Heart - Left Ventricle_Esophagus - Mucosa	Source_GDF11_Target_LV 652_Esophagus - Mucosa_Heart - Left Ventricle
Source_GDF11	Heart - Left Ventricle	Esophagus - Mucosa	807.6845338453254	2.547261994504257	0.005428594311436504	Target_LV 654	3.11046877143895e-9	-0.435706675495424	Source_GDF11_Target_LV 654_Heart - Left Ventricle_Esophagus - Mucosa	Source_GDF11_Target_LV 654_Esophagus - Mucosa_Heart - Left Ventricle
Source_GDF11	Heart - Left Ventricle	Esophagus - Mucosa	807.6845338453254	2.547261994504257	0.005428594311436504	Target_LV 675	0.001327906971893	0.340009656781034	Source_GDF11_Target_LV 675_Heart - Left Ventricle_Esophagus - Mucosa	Source_GDF11_Target_LV 675_Esophagus - Mucosa_Heart - Left Ventricle
Source_GDF11	Heart - Left Ventricle	Esophagus - Mucosa	807.6845338453254	2.547261994504257	0.005428594311436504	Target_LV 681	0.00192443016057786	0.336744053027448	Source_GDF11_Target_LV 681_Heart - Left Ventricle_Esophagus - Mucosa	Source_GDF11_Target_LV 681_Esophagus - Mucosa_Heart - Left Ventricle
Source_GDF11	Heart - Left Ventricle	Esophagus - Mucosa	807.6845338453254	2.547261994504257	0.005428594311436504	Target_LV 697	4.2954377399429e-6	0.386242998497528	Source_GDF11_Target_LV 697_Heart - Left Ventricle_Esophagus - Mucosa	Source_GDF11_Target_LV 697_Esophagus - Mucosa_Heart - Left Ventricle
Source_GDF11	Heart - Left Ventricle	Esophagus - Mucosa	807.6845338453254	2.547261994504257	0.005428594311436504	Target_LV 85	1.10206301240368e-6	0.396215551158955	Source_GDF11_Target_LV 85_Heart - Left Ventricle_Esophagus - Mucosa	Source_GDF11_Target_LV 85_Esophagus - Mucosa_Heart - Left Ventricle
Source_GDF11	Heart - Left Ventricle	Esophagus - Mucosa	807.6845338453254	2.547261994504257	0.005428594311436504	Target_LV 96	0	-0.542144832557943	Source_GDF11_Target_LV 96_Heart - Left Ventricle_Esophagus - Mucosa	Source_GDF11_Target_LV 96_Esophagus - Mucosa_Heart - Left Ventricle
Source_IFI35	Heart - Left Ventricle	Esophagus - Mucosa	801.3352120821323	2.5196077211727554	0.005874284276038684	Target_10,BIOCARTA_CARM_ER_PATHWAY	5.45768832307392e-5	0.366651352454912	Source_IFI35_Target_10,BIOCARTA_CARM_ER_PATHWAY_Heart - Left Ventricle_Esophagus - Mucosa	Source_IFI35_Target_10,BIOCARTA_CARM_ER_PATHWAY_Esophagus - Mucosa_Heart - Left Ventricle
Source_IFI35	Heart - Left Ventricle	Esophagus - Mucosa	801.3352120821323	2.5196077211727554	0.005874284276038684	Target_104,SVM Eosinophils	1.17240746000391e-8	0.427251648345241	Source_IFI35_Target_104,SVM Eosinophils_Heart - Left Ventricle_Esophagus - Mucosa	Source_IFI35_Target_104,SVM Eosinophils_Esophagus - Mucosa_Heart - Left Ventricle
Source_IFI35	Heart - Left Ventricle	Esophagus - Mucosa	801.3352120821323	2.5196077211727554	0.005874284276038684	Target_111,REACTOME_DEVELOPMENTAL_BIOLOGY	0	-0.553622720602489	Source_IFI35_Target_111,REACTOME_DEVELOPMENTAL_BIOLOGY_Heart - Left Ventricle_Esophagus - Mucosa	Source_IFI35_Target_111,REACTOME_DEVELOPMENTAL_BIOLOGY_Esophagus - Mucosa_Heart - Left Ventricle
Source_IFI35	Heart - Left Ventricle	Esophagus - Mucosa	801.3352120821323	2.5196077211727554	0.005874284276038684	Target_121,REACTOME_DEVELOPMENTAL_BIOLOGY	3.3017494412068e-4	0.351933154553755	Source_IFI35_Target_121,REACTOME_DEVELOPMENTAL_BIOLOGY_Heart - Left Ventricle_Esophagus - Mucosa	Source_IFI35_Target_121,REACTOME_DEVELOPMENTAL_BIOLOGY_Esophagus - Mucosa_Heart - Left Ventricle
Source_IFI35	Heart - Left Ventricle	Esophagus - Mucosa	801.3352120821323	2.5196077211727554	0.005874284276038684	Target_122,REACTOME_TRANSMEMBRANE_TRANSPORT_OF_SMALL_MOLECULES	2.0982313118178e-4	-0.35571175139488	Source_IFI35_Target_122,REACTOME_TRANSMEMBRANE_TRANSPORT_OF_SMALL_MOLECULES_Heart - Left Ventricle_Esophagus - Mucosa	Source_IFI35_Target_122,REACTOME_TRANSMEMBRANE_TRANSPORT_OF_SMALL_MOLECULES_Esophagus - Mucosa_Heart - Left Ventricle
Source_IFI35	Heart - Left Ventricle	Esophagus - Mucosa	801.3352120821323	2.5196077211727554	0.005874284276038684	Target_131,KEGG_UBIQUITIN_MEDIATED_PROTEOLYSIS	0.00326507019528699	0.332024289141951	Source_IFI35_Target_131,KEGG_UBIQUITIN_MEDIATED_PROTEOLYSIS_Heart - Left Ventricle_Esophagus - Mucosa	Source_IFI35_Target_131,KEGG_UBIQUITIN_MEDIATED_PROTEOLYSIS_Esophagus - Mucosa_Heart - Left Ventricle
Source_IFI35	Heart - Left Ventricle	Esophagus - Mucosa	801.3352120821323	2.5196077211727554	0.005874284276038684	Target_132,REACTOME_ADAPTIVE_IMMUNE_SYSTEM	6.85882290785145e-6	-0.382733117159632	Source_IFI35_Target_132,REACTOME_ADAPTIVE_IMMUNE_SYSTEM_Heart - Left Ventricle_Esophagus - Mucosa	Source_IFI35_Target_132,REACTOME_ADAPTIVE_IMMUNE_SYSTEM_Esophagus - Mucosa_Heart - Left Ventricle
Source_IFI35	Heart - Left Ventricle	Esophagus - Mucosa	801.3352120821323	2.5196077211727554	0.005874284276038684	Target_138,REACTOME_DEVELOPMENTAL_BIOLOGY	0	-0.509112128905156	Source_IFI35_Target_138,REACTOME_DEVELOPMENTAL_BIOLOGY_Heart - Left Ventricle_Esophagus - Mucosa	Source_IFI35_Target_138,REACTOME_DEVELOPMENTAL_BIOLOGY_Esophagus - Mucosa_Heart - Left Ventricle
Source_IFI35	Heart - Left Ventricle	Esophagus - Mucosa	801.3352120821323	2.5196077211727554	0.005874284276038684	Target_155,KEGG_INSULIN_SIGNALING_PATHWAY	1.15494098151814e-6	0.395876948650632	Source_IFI35_Target_155,KEGG_INSULIN_SIGNALING_PATHWAY_Heart - Left Ventricle_Esophagus - Mucosa	Source_IFI35_Target_155,KEGG_INSULIN_SIGNALING_PATHWAY_Esophagus - Mucosa_Heart - Left Ventricle
Source_IFI35	Heart - Left Ventricle	Esophagus - Mucosa	801.3352120821323	2.5196077211727554	0.005874284276038684	Target_171,REACTOME_NEURONAL_SYSTEM	0	-0.610699592738018	Source_IFI35_Target_171,REACTOME_NEURONAL_SYSTEM_Heart - Left Ventricle_Esophagus - Mucosa	Source_IFI35_Target_171,REACTOME_NEURONAL_SYSTEM_Esophagus - Mucosa_Heart - Left Ventricle
Source_IFI35	Heart - Left Ventricle	Esophagus - Mucosa	801.3352120821323	2.5196077211727554	0.005874284276038684	Target_175,KEGG_AXON_GUIDANCE	4.78533657144453e-10	-0.447646957613713	Source_IFI35_Target_175,KEGG_AXON_GUIDANCE_Heart - Left Ventricle_Esophagus - Mucosa	Source_IFI35_Target_175,KEGG_AXON_GUIDANCE_Esophagus - Mucosa_Heart - Left Ventricle
Source_IFI35	Heart - Left Ventricle	Esophagus - Mucosa	801.3352120821323	2.5196077211727554	0.005874284276038684	Target_185,REACTOME_TRANSCRIPTION	0	0.490550510718859	Source_IFI35_Target_185,REACTOME_TRANSCRIPTION_Heart - Left Ventricle_Esophagus - Mucosa	Source_IFI35_Target_185,REACTOME_TRANSCRIPTION_Esophagus - Mucosa_Heart - Left Ventricle
Source_IFI35	Heart - Left Ventricle	Esophagus - Mucosa	801.3352120821323	2.5196077211727554	0.005874284276038684	Target_19,REACTOME_RECRUITMENT_OF_MITOTIC_CENTROSOME_PROTEINS_AND_COMPLEXES	2.39266828572227e-10	-0.45371754028019	Source_IFI35_Target_19,REACTOME_RECRUITMENT_OF_MITOTIC_CENTROSOME_PROTEINS_AND_COMPLEXES_Heart - Left Ventricle_Esophagus - Mucosa	Source_IFI35_Target_19,REACTOME_RECRUITMENT_OF_MITOTIC_CENTROSOME_PROTEINS_AND_COMPLEXES_Esophagus - Mucosa_Heart - Left Ventricle
Source_IFI35	Heart - Left Ventricle	Esophagus - Mucosa	801.3352120821323	2.5196077211727554	0.005874284276038684	Target_191,REACTOME_GPCR_DOWNSTREAM_SIGNALING	0	-0.557760182971081	Source_IFI35_Target_191,REACTOME_GPCR_DOWNSTREAM_SIGNALING_Heart - Left Ventricle_Esophagus - Mucosa	Source_IFI35_Target_191,REACTOME_GPCR_DOWNSTREAM_SIGNALING_Esophagus - Mucosa_Heart - Left Ventricle
Source_IFI35	Heart - Left Ventricle	Esophagus - Mucosa	801.3352120821323	2.5196077211727554	0.005874284276038684	Target_196,KEGG_AXON_GUIDANCE	4.29723224115719e-7	-0.402927777108931	Source_IFI35_Target_196,KEGG_AXON_GUIDANCE_Heart - Left Ventricle_Esophagus - Mucosa	Source_IFI35_Target_196,KEGG_AXON_GUIDANCE_Esophagus - Mucosa_Heart - Left Ventricle
Source_IFI35	Heart - Left Ventricle	Esophagus - Mucosa	801.3352120821323	2.5196077211727554	0.005874284276038684	Target_199,PID_KITPATHWAY	0	0.499733179531774	Source_IFI35_Target_199,PID_KITPATHWAY_Heart - Left Ventricle_Esophagus - Mucosa	Source_IFI35_Target_199,PID_KITPATHWAY_Esophagus - Mucosa_Heart - Left Ventricle
Source_IFI35	Heart - Left Ventricle	Esophagus - Mucosa	801.3352120821323	2.5196077211727554	0.005874284276038684	Target_2,REACTOME_COLLAGEN_FORMATION	1.24801577783273e-6	0.39531770213954	Source_IFI35_Target_2,REACTOME_COLLAGEN_FORMATION_Heart - Left Ventricle_Esophagus - Mucosa	Source_IFI35_Target_2,REACTOME_COLLAGEN_FORMATION_Esophagus - Mucosa_Heart - Left Ventricle
Source_IFI35	Heart - Left Ventricle	Esophagus - Mucosa	801.3352120821323	2.5196077211727554	0.005874284276038684	Target_218,REACTOME_RNA_POL_II_TRANSCRIPTION	0	0.547154429287838	Source_IFI35_Target_218,REACTOME_RNA_POL_II_TRANSCRIPTION_Heart - Left Ventricle_Esophagus - Mucosa	Source_IFI35_Target_218,REACTOME_RNA_POL_II_TRANSCRIPTION_Esophagus - Mucosa_Heart - Left Ventricle
Source_IFI35	Heart - Left Ventricle	Esophagus - Mucosa	801.3352120821323	2.5196077211727554	0.005874284276038684	Target_220,REACTOME_METABOLISM_OF_LIPIDS_AND_LIPOPROTEINS	1.59112441000531e-8	-0.425297755106646	Source_IFI35_Target_220,REACTOME_METABOLISM_OF_LIPIDS_AND_LIPOPROTEINS_Heart - Left Ventricle_Esophagus - Mucosa	Source_IFI35_Target_220,REACTOME_METABOLISM_OF_LIPIDS_AND_LIPOPROTEINS_Esophagus - Mucosa_Heart - Left Ventricle
Source_IFI35	Heart - Left Ventricle	Esophagus - Mucosa	801.3352120821323	2.5196077211727554	0.005874284276038684	Target_227,REACTOME_GENERIC_TRANSCRIPTION_PATHWAY	0	0.474539425142068	Source_IFI35_Target_227,REACTOME_GENERIC_TRANSCRIPTION_PATHWAY_Heart - Left Ventricle_Esophagus - Mucosa	Source_IFI35_Target_227,REACTOME_GENERIC_TRANSCRIPTION_PATHWAY_Esophagus - Mucosa_Heart - Left Ventricle
Source_IFI35	Heart - Left Ventricle	Esophagus - Mucosa	801.3352120821323	2.5196077211727554	0.005874284276038684	Target_23,MIPS_CEN_COMPLEX	0	-0.59175975708926	Source_IFI35_Target_23,MIPS_CEN_COMPLEX_Heart - Left Ventricle_Esophagus - Mucosa	Source_IFI35_Target_23,MIPS_CEN_COMPLEX_Esophagus - Mucosa_Heart - Left Ventricle
Source_IFI35	Heart - Left Ventricle	Esophagus - Mucosa	801.3352120821323	2.5196077211727554	0.005874284276038684	Target_230,KEGG_INTESTINAL_IMMUNE_NETWORK_FOR_IGA_PRODUCTION	4.46304415335774e-5	-0.368250775929799	Source_IFI35_Target_230,KEGG_INTESTINAL_IMMUNE_NETWORK_FOR_IGA_PRODUCTION_Heart - Left Ventricle_Esophagus - Mucosa	Source_IFI35_Target_230,KEGG_INTESTINAL_IMMUNE_NETWORK_FOR_IGA_PRODUCTION_Esophagus - Mucosa_Heart - Left Ventricle
Source_IFI35	Heart - Left Ventricle	Esophagus - Mucosa	801.3352120821323	2.5196077211727554	0.005874284276038684	Target_240,IRIS_PlasmaCell-FromPBMC	0	0.465698862070253	Source_IFI35_Target_240,IRIS_PlasmaCell-FromPBMC_Heart - Left Ventricle_Esophagus - Mucosa	Source_IFI35_Target_240,IRIS_PlasmaCell-FromPBMC_Esophagus - Mucosa_Heart - Left Ventricle
Source_IFI35	Heart - Left Ventricle	Esophagus - Mucosa	801.3352120821323	2.5196077211727554	0.005874284276038684	Target_252,REACTOME_GPCR_LIGAND_BINDING	9.53478311860323e-8	0.413356753522986	Source_IFI35_Target_252,REACTOME_GPCR_LIGAND_BINDING_Heart - Left Ventricle_Esophagus - Mucosa	Source_IFI35_Target_252,REACTOME_GPCR_LIGAND_BINDING_Esophagus - Mucosa_Heart - Left Ventricle
Source_IFI35	Heart - Left Ventricle	Esophagus - Mucosa	801.3352120821323	2.5196077211727554	0.005874284276038684	Target_261,REACTOME_METABOLISM_OF_LIPIDS_AND_LIPOPROTEINS	3.60694744072632e-7	0.404159606947679	Source_IFI35_Target_261,REACTOME_METABOLISM_OF_LIPIDS_AND_LIPOPROTEINS_Heart - Left Ventricle_Esophagus - Mucosa	Source_IFI35_Target_261,REACTOME_METABOLISM_OF_LIPIDS_AND_LIPOPROTEINS_Esophagus - Mucosa_Heart - Left Ventricle
Source_IFI35	Heart - Left Ventricle	Esophagus - Mucosa	801.3352120821323	2.5196077211727554	0.005874284276038684	Target_265,REACTOME_METABOLISM_OF_LIPIDS_AND_LIPOPROTEINS	1.1092218759145e-4	-0.360941755781265	Source_IFI35_Target_265,REACTOME_METABOLISM_OF_LIPIDS_AND_LIPOPROTEINS_Heart - Left Ventricle_Esophagus - Mucosa	Source_IFI35_Target_265,REACTOME_METABOLISM_OF_LIPIDS_AND_LIPOPROTEINS_Esophagus - Mucosa_Heart - Left Ventricle
Source_IFI35	Heart - Left Ventricle	Esophagus - Mucosa	801.3352120821323	2.5196077211727554	0.005874284276038684	Target_28,REACTOME_MRNA_SPLICING	9.3832626140733e-4	-0.343032126330048	Source_IFI35_Target_28,REACTOME_MRNA_SPLICING_Heart - Left Ventricle_Esophagus - Mucosa	Source_IFI35_Target_28,REACTOME_MRNA_SPLICING_Esophagus - Mucosa_Heart - Left Ventricle
Source_IFI35	Heart - Left Ventricle	Esophagus - Mucosa	801.3352120821323	2.5196077211727554	0.005874284276038684	Target_295,REACTOME_CYTOKINE_SIGNALING_IN_IMMUNE_SYSTEM	1.15051454518955e-6	0.395904834443644	Source_IFI35_Target_295,REACTOME_CYTOKINE_SIGNALING_IN_IMMUNE_SYSTEM_Heart - Left Ventricle_Esophagus - Mucosa	Source_IFI35_Target_295,REACTOME_CYTOKINE_SIGNALING_IN_IMMUNE_SYSTEM_Esophagus - Mucosa_Heart - Left Ventricle
Source_IFI35	Heart - Left Ventricle	Esophagus - Mucosa	801.3352120821323	2.5196077211727554	0.005874284276038684	Target_297,REACTOME_METABOLISM_OF_PROTEINS	0	0.473282286832255	Source_IFI35_Target_297,REACTOME_METABOLISM_OF_PROTEINS_Heart - Left Ventricle_Esophagus - Mucosa	Source_IFI35_Target_297,REACTOME_METABOLISM_OF_PROTEINS_Esophagus - Mucosa_Heart - Left Ventricle
Source_IFI35	Heart - Left Ventricle	Esophagus - Mucosa	801.3352120821323	2.5196077211727554	0.005874284276038684	Target_30,IRIS_Neutrophil-Resting	5.75915256373349e-7	0.400856892913643	Source_IFI35_Target_30,IRIS_Neutrophil-Resting_Heart - Left Ventricle_Esophagus - Mucosa	Source_IFI35_Target_30,IRIS_Neutrophil-Resting_Esophagus - Mucosa_Heart - Left Ventricle
Source_IFI35	Heart - Left Ventricle	Esophagus - Mucosa	801.3352120821323	2.5196077211727554	0.005874284276038684	Target_31,REACTOME_METABOLISM_OF_LIPIDS_AND_LIPOPROTEINS	6.99353013233761e-6	-0.382586347687774	Source_IFI35_Target_31,REACTOME_METABOLISM_OF_LIPIDS_AND_LIPOPROTEINS_Heart - Left Ventricle_Esophagus - Mucosa	Source_IFI35_Target_31,REACTOME_METABOLISM_OF_LIPIDS_AND_LIPOPROTEINS_Esophagus - Mucosa_Heart - Left Ventricle
Source_IFI35	Heart - Left Ventricle	Esophagus - Mucosa	801.3352120821323	2.5196077211727554	0.005874284276038684	Target_310,REACTOME_TRANSMEMBRANE_TRANSPORT_OF_SMALL_MOLECULES	5.9680229344039e-4	-0.34692275121391	Source_IFI35_Target_310,REACTOME_TRANSMEMBRANE_TRANSPORT_OF_SMALL_MOLECULES_Heart - Left Ventricle_Esophagus - Mucosa	Source_IFI35_Target_310,REACTOME_TRANSMEMBRANE_TRANSPORT_OF_SMALL_MOLECULES_Esophagus - Mucosa_Heart - Left Ventricle
Source_IFI35	Heart - Left Ventricle	Esophagus - Mucosa	801.3352120821323	2.5196077211727554	0.005874284276038684	Target_311,PID_MET_PATHWAY	4.92530766615928e-7	0.401965089739642	Source_IFI35_Target_311,PID_MET_PATHWAY_Heart - Left Ventricle_Esophagus - Mucosa	Source_IFI35_Target_311,PID_MET_PATHWAY_Esophagus - Mucosa_Heart - Left Ventricle
Source_IFI35	Heart - Left Ventricle	Esophagus - Mucosa	801.3352120821323	2.5196077211727554	0.005874284276038684	Target_314,REACTOME_CELL_CYCLE_MITOTIC	8.39108767802799e-7	-0.398174402309836	Source_IFI35_Target_314,REACTOME_CELL_CYCLE_MITOTIC_Heart - Left Ventricle_Esophagus - Mucosa	Source_IFI35_Target_314,REACTOME_CELL_CYCLE_MITOTIC_Esophagus - Mucosa_Heart - Left Ventricle
Source_IFI35	Heart - Left Ventricle	Esophagus - Mucosa	801.3352120821323	2.5196077211727554	0.005874284276038684	Target_317,REACTOME_GENERIC_TRANSCRIPTION_PATHWAY	0	0.512053038896579	Source_IFI35_Target_317,REACTOME_GENERIC_TRANSCRIPTION_PATHWAY_Heart - Left Ventricle_Esophagus - Mucosa	Source_IFI35_Target_317,REACTOME_GENERIC_TRANSCRIPTION_PATHWAY_Esophagus - Mucosa_Heart - Left Ventricle
Source_IFI35	Heart - Left Ventricle	Esophagus - Mucosa	801.3352120821323	2.5196077211727554	0.005874284276038684	Target_325,KEGG_CELL_CYCLE	2.08198030882123e-6	0.391593627088629	Source_IFI35_Target_325,KEGG_CELL_CYCLE_Heart - Left Ventricle_Esophagus - Mucosa	Source_IFI35_Target_325,KEGG_CELL_CYCLE_Esophagus - Mucosa_Heart - Left Ventricle
Source_IFI35	Heart - Left Ventricle	Esophagus - Mucosa	801.3352120821323	2.5196077211727554	0.005874284276038684	Target_326,REACTOME_DEVELOPMENTAL_BIOLOGY	3.5890024285834003e-10	0.449241283835426	Source_IFI35_Target_326,REACTOME_DEVELOPMENTAL_BIOLOGY_Heart - Left Ventricle_Esophagus - Mucosa	Source_IFI35_Target_326,REACTOME_DEVELOPMENTAL_BIOLOGY_Esophagus - Mucosa_Heart - Left Ventricle
Source_IFI35	Heart - Left Ventricle	Esophagus - Mucosa	801.3352120821323	2.5196077211727554	0.005874284276038684	Target_334,REACTOME_TRANSMEMBRANE_TRANSPORT_OF_SMALL_MOLECULES	2.8712019428667203e-9	0.436177946236149	Source_IFI35_Target_334,REACTOME_TRANSMEMBRANE_TRANSPORT_OF_SMALL_MOLECULES_Heart - Left Ventricle_Esophagus - Mucosa	Source_IFI35_Target_334,REACTOME_TRANSMEMBRANE_TRANSPORT_OF_SMALL_MOLECULES_Esophagus - Mucosa_Heart - Left Ventricle
Source_IFI35	Heart - Left Ventricle	Esophagus - Mucosa	801.3352120821323	2.5196077211727554	0.005874284276038684	Target_347,REACTOME_METABOLISM_OF_RNA	0	0.481549294819356	Source_IFI35_Target_347,REACTOME_METABOLISM_OF_RNA_Heart - Left Ventricle_Esophagus - Mucosa	Source_IFI35_Target_347,REACTOME_METABOLISM_OF_RNA_Esophagus - Mucosa_Heart - Left Ventricle
Source_IFI35	Heart - Left Ventricle	Esophagus - Mucosa	801.3352120821323	2.5196077211727554	0.005874284276038684	Target_349,REACTOME_TRANSPORT_OF_INORGANIC_CATIONS_ANIONS_AND_AMINO_ACIDS_OLIGOPEPTIDES	5.50552972544693e-7	-0.401175448329444	Source_IFI35_Target_349,REACTOME_TRANSPORT_OF_INORGANIC_CATIONS_ANIONS_AND_AMINO_ACIDS_OLIGOPEPTIDES_Heart - Left Ventricle_Esophagus - Mucosa	Source_IFI35_Target_349,REACTOME_TRANSPORT_OF_INORGANIC_CATIONS_ANIONS_AND_AMINO_ACIDS_OLIGOPEPTIDES_Esophagus - Mucosa_Heart - Left Ventricle
Source_IFI35	Heart - Left Ventricle	Esophagus - Mucosa	801.3352120821323	2.5196077211727554	0.005874284276038684	Target_363,REACTOME_SIGNALING_BY_GPCR	0	-0.678288220681801	Source_IFI35_Target_363,REACTOME_SIGNALING_BY_GPCR_Heart - Left Ventricle_Esophagus - Mucosa	Source_IFI35_Target_363,REACTOME_SIGNALING_BY_GPCR_Esophagus - Mucosa_Heart - Left Ventricle
Source_IFI35	Heart - Left Ventricle	Esophagus - Mucosa	801.3352120821323	2.5196077211727554	0.005874284276038684	Target_375,MIPS_SPLICEOSOME	0	-0.552946657957736	Source_IFI35_Target_375,MIPS_SPLICEOSOME_Heart - Left Ventricle_Esophagus - Mucosa	Source_IFI35_Target_375,MIPS_SPLICEOSOME_Esophagus - Mucosa_Heart - Left Ventricle
Source_IFI35	Heart - Left Ventricle	Esophagus - Mucosa	801.3352120821323	2.5196077211727554	0.005874284276038684	Target_379,PID_BETACATENIN_NUC_PATHWAY	0	-0.460569385393323	Source_IFI35_Target_379,PID_BETACATENIN_NUC_PATHWAY_Heart - Left Ventricle_Esophagus - Mucosa	Source_IFI35_Target_379,PID_BETACATENIN_NUC_PATHWAY_Esophagus - Mucosa_Heart - Left Ventricle
Source_IFI35	Heart - Left Ventricle	Esophagus - Mucosa	801.3352120821323	2.5196077211727554	0.005874284276038684	Target_388,REACTOME_ASPARAGINE_N_LINKED_GLYCOSYLATION	2.66203488132888e-5	-0.372318817397772	Source_IFI35_Target_388,REACTOME_ASPARAGINE_N_LINKED_GLYCOSYLATION_Heart - Left Ventricle_Esophagus - Mucosa	Source_IFI35_Target_388,REACTOME_ASPARAGINE_N_LINKED_GLYCOSYLATION_Esophagus - Mucosa_Heart - Left Ventricle
Source_IFI35	Heart - Left Ventricle	Esophagus - Mucosa	801.3352120821323	2.5196077211727554	0.005874284276038684	Target_392,SVM Eosinophils	0	-0.591883924376301	Source_IFI35_Target_392,SVM Eosinophils_Heart - Left Ventricle_Esophagus - Mucosa	Source_IFI35_Target_392,SVM Eosinophils_Esophagus - Mucosa_Heart - Left Ventricle
Source_IFI35	Heart - Left Ventricle	Esophagus - Mucosa	801.3352120821323	2.5196077211727554	0.005874284276038684	Target_40,REACTOME_NEURONAL_SYSTEM	4.06992875401357e-7	-0.403310369123345	Source_IFI35_Target_40,REACTOME_NEURONAL_SYSTEM_Heart - Left Ventricle_Esophagus - Mucosa	Source_IFI35_Target_40,REACTOME_NEURONAL_SYSTEM_Esophagus - Mucosa_Heart - Left Ventricle
Source_IFI35	Heart - Left Ventricle	Esophagus - Mucosa	801.3352120821323	2.5196077211727554	0.005874284276038684	Target_408,REACTOME_MRNA_PROCESSING	8.19082134251303e-6	-0.381391032960068	Source_IFI35_Target_408,REACTOME_MRNA_PROCESSING_Heart - Left Ventricle_Esophagus - Mucosa	Source_IFI35_Target_408,REACTOME_MRNA_PROCESSING_Esophagus - Mucosa_Heart - Left Ventricle
Source_IFI35	Heart - Left Ventricle	Esophagus - Mucosa	801.3352120821323	2.5196077211727554	0.005874284276038684	Target_409,IRIS_Monocyte-Day0	9.57067314288906e-10	0.442734566910052	Source_IFI35_Target_409,IRIS_Monocyte-Day0_Heart - Left Ventricle_Esophagus - Mucosa	Source_IFI35_Target_409,IRIS_Monocyte-Day0_Esophagus - Mucosa_Heart - Left Ventricle
Source_IFI35	Heart - Left Ventricle	Esophagus - Mucosa	801.3352120821323	2.5196077211727554	0.005874284276038684	Target_41,KEGG_ARGININE_AND_PROLINE_METABOLISM	9.18509464864492e-6	-0.380521502493947	Source_IFI35_Target_41,KEGG_ARGININE_AND_PROLINE_METABOLISM_Heart - Left Ventricle_Esophagus - Mucosa	Source_IFI35_Target_41,KEGG_ARGININE_AND_PROLINE_METABOLISM_Esophagus - Mucosa_Heart - Left Ventricle
Source_IFI35	Heart - Left Ventricle	Esophagus - Mucosa	801.3352120821323	2.5196077211727554	0.005874284276038684	Target_416,MIPS_SPLICEOSOME	4.09505177101366e-6	0.386599065958434	Source_IFI35_Target_416,MIPS_SPLICEOSOME_Heart - Left Ventricle_Esophagus - Mucosa	Source_IFI35_Target_416,MIPS_SPLICEOSOME_Esophagus - Mucosa_Heart - Left Ventricle
Source_IFI35	Heart - Left Ventricle	Esophagus - Mucosa	801.3352120821323	2.5196077211727554	0.005874284276038684	Target_420,REACTOME_METABOLISM_OF_LIPIDS_AND_LIPOPROTEINS	0	-0.506286624677186	Source_IFI35_Target_420,REACTOME_METABOLISM_OF_LIPIDS_AND_LIPOPROTEINS_Heart - Left Ventricle_Esophagus - Mucosa	Source_IFI35_Target_420,REACTOME_METABOLISM_OF_LIPIDS_AND_LIPOPROTEINS_Esophagus - Mucosa_Heart - Left Ventricle
Source_IFI35	Heart - Left Ventricle	Esophagus - Mucosa	801.3352120821323	2.5196077211727554	0.005874284276038684	Target_422,REACTOME_ANTIGEN_PROCESSING_UBIQUITINATION_PROTEASOME_DEGRADATION	9.9243789028991e-4	0.342546325442584	Source_IFI35_Target_422,REACTOME_ANTIGEN_PROCESSING_UBIQUITINATION_PROTEASOME_DEGRADATION_Heart - Left Ventricle_Esophagus - Mucosa	Source_IFI35_Target_422,REACTOME_ANTIGEN_PROCESSING_UBIQUITINATION_PROTEASOME_DEGRADATION_Esophagus - Mucosa_Heart - Left Ventricle
Source_IFI35	Heart - Left Ventricle	Esophagus - Mucosa	801.3352120821323	2.5196077211727554	0.005874284276038684	Target_428,REACTOME_GLOBAL_GENOMIC_NER_GG_NER	4.54032733898657e-6	-0.385829360343547	Source_IFI35_Target_428,REACTOME_GLOBAL_GENOMIC_NER_GG_NER_Heart - Left Ventricle_Esophagus - Mucosa	Source_IFI35_Target_428,REACTOME_GLOBAL_GENOMIC_NER_GG_NER_Esophagus - Mucosa_Heart - Left Ventricle
Source_IFI35	Heart - Left Ventricle	Esophagus - Mucosa	801.3352120821323	2.5196077211727554	0.005874284276038684	Target_440,KEGG_MAPK_SIGNALING_PATHWAY	3.65001546986932e-7	-0.404076497259833	Source_IFI35_Target_440,KEGG_MAPK_SIGNALING_PATHWAY_Heart - Left Ventricle_Esophagus - Mucosa	Source_IFI35_Target_440,KEGG_MAPK_SIGNALING_PATHWAY_Esophagus - Mucosa_Heart - Left Ventricle
Source_IFI35	Heart - Left Ventricle	Esophagus - Mucosa	801.3352120821323	2.5196077211727554	0.005874284276038684	Target_441,KEGG_PATHWAYS_IN_CANCER	2.39266828572227e-10	0.453207013317737	Source_IFI35_Target_441,KEGG_PATHWAYS_IN_CANCER_Heart - Left Ventricle_Esophagus - Mucosa	Source_IFI35_Target_441,KEGG_PATHWAYS_IN_CANCER_Esophagus - Mucosa_Heart - Left Ventricle
Source_IFI35	Heart - Left Ventricle	Esophagus - Mucosa	801.3352120821323	2.5196077211727554	0.005874284276038684	Target_443,KEGG_CYTOKINE_CYTOKINE_RECEPTOR_INTERACTION	1.24480960232987e-5	-0.378201561107977	Source_IFI35_Target_443,KEGG_CYTOKINE_CYTOKINE_RECEPTOR_INTERACTION_Heart - Left Ventricle_Esophagus - Mucosa	Source_IFI35_Target_443,KEGG_CYTOKINE_CYTOKINE_RECEPTOR_INTERACTION_Esophagus - Mucosa_Heart - Left Ventricle
Source_IFI35	Heart - Left Ventricle	Esophagus - Mucosa	801.3352120821323	2.5196077211727554	0.005874284276038684	Target_454,REACTOME_TRANSMEMBRANE_TRANSPORT_OF_SMALL_MOLECULES	1.9141346285778102e-9	-0.438879069617927	Source_IFI35_Target_454,REACTOME_TRANSMEMBRANE_TRANSPORT_OF_SMALL_MOLECULES_Heart - Left Ventricle_Esophagus - Mucosa	Source_IFI35_Target_454,REACTOME_TRANSMEMBRANE_TRANSPORT_OF_SMALL_MOLECULES_Esophagus - Mucosa_Heart - Left Ventricle
Source_IFI35	Heart - Left Ventricle	Esophagus - Mucosa	801.3352120821323	2.5196077211727554	0.005874284276038684	Target_455,REACTOME_METABOLISM_OF_LIPIDS_AND_LIPOPROTEINS	1.44459740418768e-5	0.377058832110854	Source_IFI35_Target_455,REACTOME_METABOLISM_OF_LIPIDS_AND_LIPOPROTEINS_Heart - Left Ventricle_Esophagus - Mucosa	Source_IFI35_Target_455,REACTOME_METABOLISM_OF_LIPIDS_AND_LIPOPROTEINS_Esophagus - Mucosa_Heart - Left Ventricle
Source_IFI35	Heart - Left Ventricle	Esophagus - Mucosa	801.3352120821323	2.5196077211727554	0.005874284276038684	Target_459,KEGG_REGULATION_OF_ACTIN_CYTOSKELETON	0	0.559423801958523	Source_IFI35_Target_459,KEGG_REGULATION_OF_ACTIN_CYTOSKELETON_Heart - Left Ventricle_Esophagus - Mucosa	Source_IFI35_Target_459,KEGG_REGULATION_OF_ACTIN_CYTOSKELETON_Esophagus - Mucosa_Heart - Left Ventricle
Source_IFI35	Heart - Left Ventricle	Esophagus - Mucosa	801.3352120821323	2.5196077211727554	0.005874284276038684	Target_466,KEGG_SMALL_CELL_LUNG_CANCER	0	0.554243587478389	Source_IFI35_Target_466,KEGG_SMALL_CELL_LUNG_CANCER_Heart - Left Ventricle_Esophagus - Mucosa	Source_IFI35_Target_466,KEGG_SMALL_CELL_LUNG_CANCER_Esophagus - Mucosa_Heart - Left Ventricle
Source_IFI35	Heart - Left Ventricle	Esophagus - Mucosa	801.3352120821323	2.5196077211727554	0.005874284276038684	Target_474,REACTOME_GPCR_LIGAND_BINDING	1.17590075570106e-5	-0.378637605562999	Source_IFI35_Target_474,REACTOME_GPCR_LIGAND_BINDING_Heart - Left Ventricle_Esophagus - Mucosa	Source_IFI35_Target_474,REACTOME_GPCR_LIGAND_BINDING_Esophagus - Mucosa_Heart - Left Ventricle
Source_IFI35	Heart - Left Ventricle	Esophagus - Mucosa	801.3352120821323	2.5196077211727554	0.005874284276038684	Target_476,REACTOME_MRNA_PROCESSING	0.0019927732607905	-0.336434936514312	Source_IFI35_Target_476,REACTOME_MRNA_PROCESSING_Heart - Left Ventricle_Esophagus - Mucosa	Source_IFI35_Target_476,REACTOME_MRNA_PROCESSING_Esophagus - Mucosa_Heart - Left Ventricle
Source_IFI35	Heart - Left Ventricle	Esophagus - Mucosa	801.3352120821323	2.5196077211727554	0.005874284276038684	Target_477,REACTOME_MITOTIC_G2_G2_M_PHASES	9.98939009289046e-8	-0.413037942286758	Source_IFI35_Target_477,REACTOME_MITOTIC_G2_G2_M_PHASES_Heart - Left Ventricle_Esophagus - Mucosa	Source_IFI35_Target_477,REACTOME_MITOTIC_G2_G2_M_PHASES_Esophagus - Mucosa_Heart - Left Ventricle
Source_IFI35	Heart - Left Ventricle	Esophagus - Mucosa	801.3352120821323	2.5196077211727554	0.005874284276038684	Target_483,KEGG_CYSTEINE_AND_METHIONINE_METABOLISM	0	-0.549859869173235	Source_IFI35_Target_483,KEGG_CYSTEINE_AND_METHIONINE_METABOLISM_Heart - Left Ventricle_Esophagus - Mucosa	Source_IFI35_Target_483,KEGG_CYSTEINE_AND_METHIONINE_METABOLISM_Esophagus - Mucosa_Heart - Left Ventricle
Source_IFI35	Heart - Left Ventricle	Esophagus - Mucosa	801.3352120821323	2.5196077211727554	0.005874284276038684	Target_505,REACTOME_SIGNALING_BY_GPCR	0	0.459659871379749	Source_IFI35_Target_505,REACTOME_SIGNALING_BY_GPCR_Heart - Left Ventricle_Esophagus - Mucosa	Source_IFI35_Target_505,REACTOME_SIGNALING_BY_GPCR_Esophagus - Mucosa_Heart - Left Ventricle
Source_IFI35	Heart - Left Ventricle	Esophagus - Mucosa	801.3352120821323	2.5196077211727554	0.005874284276038684	Target_508,REACTOME_GPCR_DOWNSTREAM_SIGNALING	0.00435023702169079	0.329428551315727	Source_IFI35_Target_508,REACTOME_GPCR_DOWNSTREAM_SIGNALING_Heart - Left Ventricle_Esophagus - Mucosa	Source_IFI35_Target_508,REACTOME_GPCR_DOWNSTREAM_SIGNALING_Esophagus - Mucosa_Heart - Left Ventricle
Source_IFI35	Heart - Left Ventricle	Esophagus - Mucosa	801.3352120821323	2.5196077211727554	0.005874284276038684	Target_515,REACTOME_GENERIC_TRANSCRIPTION_PATHWAY	1.90456395543492e-6	-0.392245158603751	Source_IFI35_Target_515,REACTOME_GENERIC_TRANSCRIPTION_PATHWAY_Heart - Left Ventricle_Esophagus - Mucosa	Source_IFI35_Target_515,REACTOME_GENERIC_TRANSCRIPTION_PATHWAY_Esophagus - Mucosa_Heart - Left Ventricle
Source_IFI35	Heart - Left Ventricle	Esophagus - Mucosa	801.3352120821323	2.5196077211727554	0.005874284276038684	Target_517,REACTOME_METABOLISM_OF_PROTEINS	1.03954259009775e-5	0.379579014589506	Source_IFI35_Target_517,REACTOME_METABOLISM_OF_PROTEINS_Heart - Left Ventricle_Esophagus - Mucosa	Source_IFI35_Target_517,REACTOME_METABOLISM_OF_PROTEINS_Esophagus - Mucosa_Heart - Left Ventricle
Source_IFI35	Heart - Left Ventricle	Esophagus - Mucosa	801.3352120821323	2.5196077211727554	0.005874284276038684	Target_519,REACTOME_GENERIC_TRANSCRIPTION_PATHWAY	7.87714253025484e-6	-0.381686905505118	Source_IFI35_Target_519,REACTOME_GENERIC_TRANSCRIPTION_PATHWAY_Heart - Left Ventricle_Esophagus - Mucosa	Source_IFI35_Target_519,REACTOME_GENERIC_TRANSCRIPTION_PATHWAY_Esophagus - Mucosa_Heart - Left Ventricle
Source_IFI35	Heart - Left Ventricle	Esophagus - Mucosa	801.3352120821323	2.5196077211727554	0.005874284276038684	Target_541,IRIS_Monocyte-Day7	1.3772521662835e-4	0.359176637239473	Source_IFI35_Target_541,IRIS_Monocyte-Day7_Heart - Left Ventricle_Esophagus - Mucosa	Source_IFI35_Target_541,IRIS_Monocyte-Day7_Esophagus - Mucosa_Heart - Left Ventricle
Source_IFI35	Heart - Left Ventricle	Esophagus - Mucosa	801.3352120821323	2.5196077211727554	0.005874284276038684	Target_542,REACTOME_RNA_POL_II_PRE_TRANSCRIPTION_EVENTS	3.20617550286784e-8	-0.420686623718031	Source_IFI35_Target_542,REACTOME_RNA_POL_II_PRE_TRANSCRIPTION_EVENTS_Heart - Left Ventricle_Esophagus - Mucosa	Source_IFI35_Target_542,REACTOME_RNA_POL_II_PRE_TRANSCRIPTION_EVENTS_Esophagus - Mucosa_Heart - Left Ventricle
Source_IFI35	Heart - Left Ventricle	Esophagus - Mucosa	801.3352120821323	2.5196077211727554	0.005874284276038684	Target_551,REACTOME_MEMBRANE_TRAFFICKING	0	0.480113358740078	Source_IFI35_Target_551,REACTOME_MEMBRANE_TRAFFICKING_Heart - Left Ventricle_Esophagus - Mucosa	Source_IFI35_Target_551,REACTOME_MEMBRANE_TRAFFICKING_Esophagus - Mucosa_Heart - Left Ventricle
Source_IFI35	Heart - Left Ventricle	Esophagus - Mucosa	801.3352120821323	2.5196077211727554	0.005874284276038684	Target_552,KEGG_PEROXISOME	9.25962626574517e-8	0.413559672592545	Source_IFI35_Target_552,KEGG_PEROXISOME_Heart - Left Ventricle_Esophagus - Mucosa	Source_IFI35_Target_552,KEGG_PEROXISOME_Esophagus - Mucosa_Heart - Left Ventricle
Source_IFI35	Heart - Left Ventricle	Esophagus - Mucosa	801.3352120821323	2.5196077211727554	0.005874284276038684	Target_554,REACTOME_ANTIGEN_PROCESSING_UBIQUITINATION_PROTEASOME_DEGRADATION	4.23023752915697e-7	0.403037901248962	Source_IFI35_Target_554,REACTOME_ANTIGEN_PROCESSING_UBIQUITINATION_PROTEASOME_DEGRADATION_Heart - Left Ventricle_Esophagus - Mucosa	Source_IFI35_Target_554,REACTOME_ANTIGEN_PROCESSING_UBIQUITINATION_PROTEASOME_DEGRADATION_Esophagus - Mucosa_Heart - Left Ventricle
Source_IFI35	Heart - Left Ventricle	Esophagus - Mucosa	801.3352120821323	2.5196077211727554	0.005874284276038684	Target_56,DMAP_ERY5	8.8571950124305e-4	0.343531186001004	Source_IFI35_Target_56,DMAP_ERY5_Heart - Left Ventricle_Esophagus - Mucosa	Source_IFI35_Target_56,DMAP_ERY5_Esophagus - Mucosa_Heart - Left Ventricle
Source_IFI35	Heart - Left Ventricle	Esophagus - Mucosa	801.3352120821323	2.5196077211727554	0.005874284276038684	Target_57,REACTOME_INNATE_IMMUNE_SYSTEM	7.63261183145403e-8	0.414864543679722	Source_IFI35_Target_57,REACTOME_INNATE_IMMUNE_SYSTEM_Heart - Left Ventricle_Esophagus - Mucosa	Source_IFI35_Target_57,REACTOME_INNATE_IMMUNE_SYSTEM_Esophagus - Mucosa_Heart - Left Ventricle
Source_IFI35	Heart - Left Ventricle	Esophagus - Mucosa	801.3352120821323	2.5196077211727554	0.005874284276038684	Target_570,KEGG_NEUROACTIVE_LIGAND_RECEPTOR_INTERACTION	4.78533657144453e-10	-0.447366296992479	Source_IFI35_Target_570,KEGG_NEUROACTIVE_LIGAND_RECEPTOR_INTERACTION_Heart - Left Ventricle_Esophagus - Mucosa	Source_IFI35_Target_570,KEGG_NEUROACTIVE_LIGAND_RECEPTOR_INTERACTION_Esophagus - Mucosa_Heart - Left Ventricle
Source_IFI35	Heart - Left Ventricle	Esophagus - Mucosa	801.3352120821323	2.5196077211727554	0.005874284276038684	Target_582,REACTOME_GENERIC_TRANSCRIPTION_PATHWAY	3.85693342321858e-5	-0.369405604174981	Source_IFI35_Target_582,REACTOME_GENERIC_TRANSCRIPTION_PATHWAY_Heart - Left Ventricle_Esophagus - Mucosa	Source_IFI35_Target_582,REACTOME_GENERIC_TRANSCRIPTION_PATHWAY_Esophagus - Mucosa_Heart - Left Ventricle
Source_IFI35	Heart - Left Ventricle	Esophagus - Mucosa	801.3352120821323	2.5196077211727554	0.005874284276038684	Target_584,REACTOME_RNA_POL_II_TRANSCRIPTION	1.9739513357208701e-07	0.408363642781057	Source_IFI35_Target_584,REACTOME_RNA_POL_II_TRANSCRIPTION_Heart - Left Ventricle_Esophagus - Mucosa	Source_IFI35_Target_584,REACTOME_RNA_POL_II_TRANSCRIPTION_Esophagus - Mucosa_Heart - Left Ventricle
Source_IFI35	Heart - Left Ventricle	Esophagus - Mucosa	801.3352120821323	2.5196077211727554	0.005874284276038684	Target_587,REACTOME_GENERIC_TRANSCRIPTION_PATHWAY	9.59459982574629e-8	-0.413319671692459	Source_IFI35_Target_587,REACTOME_GENERIC_TRANSCRIPTION_PATHWAY_Heart - Left Ventricle_Esophagus - Mucosa	Source_IFI35_Target_587,REACTOME_GENERIC_TRANSCRIPTION_PATHWAY_Esophagus - Mucosa_Heart - Left Ventricle
Source_IFI35	Heart - Left Ventricle	Esophagus - Mucosa	801.3352120821323	2.5196077211727554	0.005874284276038684	Target_589,REACTOME_GENERIC_TRANSCRIPTION_PATHWAY	1.72075917772574e-5	-0.375710149130457	Source_IFI35_Target_589,REACTOME_GENERIC_TRANSCRIPTION_PATHWAY_Heart - Left Ventricle_Esophagus - Mucosa	Source_IFI35_Target_589,REACTOME_GENERIC_TRANSCRIPTION_PATHWAY_Esophagus - Mucosa_Heart - Left Ventricle
Source_IFI35	Heart - Left Ventricle	Esophagus - Mucosa	801.3352120821323	2.5196077211727554	0.005874284276038684	Target_608,REACTOME_TRANSMEMBRANE_TRANSPORT_OF_SMALL_MOLECULES	0.00454785933911661	-0.329024493016144	Source_IFI35_Target_608,REACTOME_TRANSMEMBRANE_TRANSPORT_OF_SMALL_MOLECULES_Heart - Left Ventricle_Esophagus - Mucosa	Source_IFI35_Target_608,REACTOME_TRANSMEMBRANE_TRANSPORT_OF_SMALL_MOLECULES_Esophagus - Mucosa_Heart - Left Ventricle
Source_IFI35	Heart - Left Ventricle	Esophagus - Mucosa	801.3352120821323	2.5196077211727554	0.005874284276038684	Target_611,KEGG_BASE_EXCISION_REPAIR	0	0.682052977190634	Source_IFI35_Target_611,KEGG_BASE_EXCISION_REPAIR_Heart - Left Ventricle_Esophagus - Mucosa	Source_IFI35_Target_611,KEGG_BASE_EXCISION_REPAIR_Esophagus - Mucosa_Heart - Left Ventricle
Source_IFI35	Heart - Left Ventricle	Esophagus - Mucosa	801.3352120821323	2.5196077211727554	0.005874284276038684	Target_618,REACTOME_TRANSMEMBRANE_TRANSPORT_OF_SMALL_MOLECULES	7.178004857166801e-10	-0.444537192459737	Source_IFI35_Target_618,REACTOME_TRANSMEMBRANE_TRANSPORT_OF_SMALL_MOLECULES_Heart - Left Ventricle_Esophagus - Mucosa	Source_IFI35_Target_618,REACTOME_TRANSMEMBRANE_TRANSPORT_OF_SMALL_MOLECULES_Esophagus - Mucosa_Heart - Left Ventricle
Source_IFI35	Heart - Left Ventricle	Esophagus - Mucosa	801.3352120821323	2.5196077211727554	0.005874284276038684	Target_62,PID_SYNDECAN_1_PATHWAY	4.62981313287258e-7	-0.40240255461405	Source_IFI35_Target_62,PID_SYNDECAN_1_PATHWAY_Heart - Left Ventricle_Esophagus - Mucosa	Source_IFI35_Target_62,PID_SYNDECAN_1_PATHWAY_Esophagus - Mucosa_Heart - Left Ventricle
Source_IFI35	Heart - Left Ventricle	Esophagus - Mucosa	801.3352120821323	2.5196077211727554	0.005874284276038684	Target_632,REACTOME_GENERIC_TRANSCRIPTION_PATHWAY	2.79104755529502e-6	-0.389440030918967	Source_IFI35_Target_632,REACTOME_GENERIC_TRANSCRIPTION_PATHWAY_Heart - Left Ventricle_Esophagus - Mucosa	Source_IFI35_Target_632,REACTOME_GENERIC_TRANSCRIPTION_PATHWAY_Esophagus - Mucosa_Heart - Left Ventricle
Source_IFI35	Heart - Left Ventricle	Esophagus - Mucosa	801.3352120821323	2.5196077211727554	0.005874284276038684	Target_638,REACTOME_METABOLISM_OF_NON_CODING_RNA	5.91582448308259e-5	-0.366008075227254	Source_IFI35_Target_638,REACTOME_METABOLISM_OF_NON_CODING_RNA_Heart - Left Ventricle_Esophagus - Mucosa	Source_IFI35_Target_638,REACTOME_METABOLISM_OF_NON_CODING_RNA_Esophagus - Mucosa_Heart - Left Ventricle
Source_IFI35	Heart - Left Ventricle	Esophagus - Mucosa	801.3352120821323	2.5196077211727554	0.005874284276038684	Target_651,REACTOME_DEVELOPMENTAL_BIOLOGY	6.89598104632871e-5	0.364780656329759	Source_IFI35_Target_651,REACTOME_DEVELOPMENTAL_BIOLOGY_Heart - Left Ventricle_Esophagus - Mucosa	Source_IFI35_Target_651,REACTOME_DEVELOPMENTAL_BIOLOGY_Esophagus - Mucosa_Heart - Left Ventricle
Source_IFI35	Heart - Left Ventricle	Esophagus - Mucosa	801.3352120821323	2.5196077211727554	0.005874284276038684	Target_653,REACTOME_CELL_CYCLE_MITOTIC	5.9511629973285e-4	-0.346946907937689	Source_IFI35_Target_653,REACTOME_CELL_CYCLE_MITOTIC_Heart - Left Ventricle_Esophagus - Mucosa	Source_IFI35_Target_653,REACTOME_CELL_CYCLE_MITOTIC_Esophagus - Mucosa_Heart - Left Ventricle
Source_IFI35	Heart - Left Ventricle	Esophagus - Mucosa	801.3352120821323	2.5196077211727554	0.005874284276038684	Target_659,KEGG_UBIQUITIN_MEDIATED_PROTEOLYSIS	2.39266828572227e-9	-0.437661443477867	Source_IFI35_Target_659,KEGG_UBIQUITIN_MEDIATED_PROTEOLYSIS_Heart - Left Ventricle_Esophagus - Mucosa	Source_IFI35_Target_659,KEGG_UBIQUITIN_MEDIATED_PROTEOLYSIS_Esophagus - Mucosa_Heart - Left Ventricle
Source_IFI35	Heart - Left Ventricle	Esophagus - Mucosa	801.3352120821323	2.5196077211727554	0.005874284276038684	Target_661,REACTOME_GENERIC_TRANSCRIPTION_PATHWAY	1.6900947409759e-4	-0.357497216962007	Source_IFI35_Target_661,REACTOME_GENERIC_TRANSCRIPTION_PATHWAY_Heart - Left Ventricle_Esophagus - Mucosa	Source_IFI35_Target_661,REACTOME_GENERIC_TRANSCRIPTION_PATHWAY_Esophagus - Mucosa_Heart - Left Ventricle
Source_IFI35	Heart - Left Ventricle	Esophagus - Mucosa	801.3352120821323	2.5196077211727554	0.005874284276038684	Target_67,REACTOME_PROCESSING_OF_CAPPED_INTRON_CONTAINING_PRE_MRNA	2.1450414741597e-4	-0.35552900571089	Source_IFI35_Target_67,REACTOME_PROCESSING_OF_CAPPED_INTRON_CONTAINING_PRE_MRNA_Heart - Left Ventricle_Esophagus - Mucosa	Source_IFI35_Target_67,REACTOME_PROCESSING_OF_CAPPED_INTRON_CONTAINING_PRE_MRNA_Esophagus - Mucosa_Heart - Left Ventricle
Source_IFI35	Heart - Left Ventricle	Esophagus - Mucosa	801.3352120821323	2.5196077211727554	0.005874284276038684	Target_685,REACTOME_SIGNALING_BY_GPCR	0	-0.578148278648988	Source_IFI35_Target_685,REACTOME_SIGNALING_BY_GPCR_Heart - Left Ventricle_Esophagus - Mucosa	Source_IFI35_Target_685,REACTOME_SIGNALING_BY_GPCR_Esophagus - Mucosa_Heart - Left Ventricle
Source_IFI35	Heart - Left Ventricle	Esophagus - Mucosa	801.3352120821323	2.5196077211727554	0.005874284276038684	Target_692,REACTOME_TRANSPORT_OF_INORGANIC_CATIONS_ANIONS_AND_AMINO_ACIDS_OLIGOPEPTIDES	5.024603400016761e-9	-0.432675825862391	Source_IFI35_Target_692,REACTOME_TRANSPORT_OF_INORGANIC_CATIONS_ANIONS_AND_AMINO_ACIDS_OLIGOPEPTIDES_Heart - Left Ventricle_Esophagus - Mucosa	Source_IFI35_Target_692,REACTOME_TRANSPORT_OF_INORGANIC_CATIONS_ANIONS_AND_AMINO_ACIDS_OLIGOPEPTIDES_Esophagus - Mucosa_Heart - Left Ventricle
Source_IFI35	Heart - Left Ventricle	Esophagus - Mucosa	801.3352120821323	2.5196077211727554	0.005874284276038684	Target_72,KEGG_AMINOACYL_TRNA_BIOSYNTHESIS	2.39266828572227e-10	-0.453899202637331	Source_IFI35_Target_72,KEGG_AMINOACYL_TRNA_BIOSYNTHESIS_Heart - Left Ventricle_Esophagus - Mucosa	Source_IFI35_Target_72,KEGG_AMINOACYL_TRNA_BIOSYNTHESIS_Esophagus - Mucosa_Heart - Left Ventricle
Source_IFI35	Heart - Left Ventricle	Esophagus - Mucosa	801.3352120821323	2.5196077211727554	0.005874284276038684	Target_84,PID_DELTANP63PATHWAY	1.77775253629164e-7	0.409087610724847	Source_IFI35_Target_84,PID_DELTANP63PATHWAY_Heart - Left Ventricle_Esophagus - Mucosa	Source_IFI35_Target_84,PID_DELTANP63PATHWAY_Esophagus - Mucosa_Heart - Left Ventricle
Source_IFI35	Heart - Left Ventricle	Esophagus - Mucosa	801.3352120821323	2.5196077211727554	0.005874284276038684	Target_88,KEGG_SPLICEOSOME	4.48618125568068e-5	0.368209793544737	Source_IFI35_Target_88,KEGG_SPLICEOSOME_Heart - Left Ventricle_Esophagus - Mucosa	Source_IFI35_Target_88,KEGG_SPLICEOSOME_Esophagus - Mucosa_Heart - Left Ventricle
Source_IFI35	Heart - Left Ventricle	Esophagus - Mucosa	801.3352120821323	2.5196077211727554	0.005874284276038684	Target_91,REACTOME_G_ALPHA_I_SIGNALLING_EVENTS	0	-0.585863753449777	Source_IFI35_Target_91,REACTOME_G_ALPHA_I_SIGNALLING_EVENTS_Heart - Left Ventricle_Esophagus - Mucosa	Source_IFI35_Target_91,REACTOME_G_ALPHA_I_SIGNALLING_EVENTS_Esophagus - Mucosa_Heart - Left Ventricle
Source_IFI35	Heart - Left Ventricle	Esophagus - Mucosa	801.3352120821323	2.5196077211727554	0.005874284276038684	Target_LV 100	0.0022065080457192	0.335530503990741	Source_IFI35_Target_LV 100_Heart - Left Ventricle_Esophagus - Mucosa	Source_IFI35_Target_LV 100_Esophagus - Mucosa_Heart - Left Ventricle
Source_IFI35	Heart - Left Ventricle	Esophagus - Mucosa	801.3352120821323	2.5196077211727554	0.005874284276038684	Target_LV 114	8.10774789963276e-5	-0.36347890799908	Source_IFI35_Target_LV 114_Heart - Left Ventricle_Esophagus - Mucosa	Source_IFI35_Target_LV 114_Esophagus - Mucosa_Heart - Left Ventricle
Source_IFI35	Heart - Left Ventricle	Esophagus - Mucosa	801.3352120821323	2.5196077211727554	0.005874284276038684	Target_LV 139	0.00227810780673554	0.335246420059853	Source_IFI35_Target_LV 139_Heart - Left Ventricle_Esophagus - Mucosa	Source_IFI35_Target_LV 139_Esophagus - Mucosa_Heart - Left Ventricle
Source_IFI35	Heart - Left Ventricle	Esophagus - Mucosa	801.3352120821323	2.5196077211727554	0.005874284276038684	Target_LV 145	0	-0.524627882257389	Source_IFI35_Target_LV 145_Heart - Left Ventricle_Esophagus - Mucosa	Source_IFI35_Target_LV 145_Esophagus - Mucosa_Heart - Left Ventricle
Source_IFI35	Heart - Left Ventricle	Esophagus - Mucosa	801.3352120821323	2.5196077211727554	0.005874284276038684	Target_LV 154	2.39266828572227e-10	-0.451398689812695	Source_IFI35_Target_LV 154_Heart - Left Ventricle_Esophagus - Mucosa	Source_IFI35_Target_LV 154_Esophagus - Mucosa_Heart - Left Ventricle
Source_IFI35	Heart - Left Ventricle	Esophagus - Mucosa	801.3352120821323	2.5196077211727554	0.005874284276038684	Target_LV 163	0.00299749546895955	-0.332793096894764	Source_IFI35_Target_LV 163_Heart - Left Ventricle_Esophagus - Mucosa	Source_IFI35_Target_LV 163_Esophagus - Mucosa_Heart - Left Ventricle
Source_IFI35	Heart - Left Ventricle	Esophagus - Mucosa	801.3352120821323	2.5196077211727554	0.005874284276038684	Target_LV 167	2.04573138429254e-8	-0.423651706824864	Source_IFI35_Target_LV 167_Heart - Left Ventricle_Esophagus - Mucosa	Source_IFI35_Target_LV 167_Esophagus - Mucosa_Heart - Left Ventricle
Source_IFI35	Heart - Left Ventricle	Esophagus - Mucosa	801.3352120821323	2.5196077211727554	0.005874284276038684	Target_LV 203	0	0.485948019424113	Source_IFI35_Target_LV 203_Heart - Left Ventricle_Esophagus - Mucosa	Source_IFI35_Target_LV 203_Esophagus - Mucosa_Heart - Left Ventricle
Source_IFI35	Heart - Left Ventricle	Esophagus - Mucosa	801.3352120821323	2.5196077211727554	0.005874284276038684	Target_LV 205	0.00330604452004657	-0.331911977015286	Source_IFI35_Target_LV 205_Heart - Left Ventricle_Esophagus - Mucosa	Source_IFI35_Target_LV 205_Esophagus - Mucosa_Heart - Left Ventricle
Source_IFI35	Heart - Left Ventricle	Esophagus - Mucosa	801.3352120821323	2.5196077211727554	0.005874284276038684	Target_LV 207	0	-0.463702271470466	Source_IFI35_Target_LV 207_Heart - Left Ventricle_Esophagus - Mucosa	Source_IFI35_Target_LV 207_Esophagus - Mucosa_Heart - Left Ventricle
Source_IFI35	Heart - Left Ventricle	Esophagus - Mucosa	801.3352120821323	2.5196077211727554	0.005874284276038684	Target_LV 21	6.54526372900754e-6	-0.383086047524374	Source_IFI35_Target_LV 21_Heart - Left Ventricle_Esophagus - Mucosa	Source_IFI35_Target_LV 21_Esophagus - Mucosa_Heart - Left Ventricle
Source_IFI35	Heart - Left Ventricle	Esophagus - Mucosa	801.3352120821323	2.5196077211727554	0.005874284276038684	Target_LV 212	0	-0.540742404761383	Source_IFI35_Target_LV 212_Heart - Left Ventricle_Esophagus - Mucosa	Source_IFI35_Target_LV 212_Esophagus - Mucosa_Heart - Left Ventricle
Source_IFI35	Heart - Left Ventricle	Esophagus - Mucosa	801.3352120821323	2.5196077211727554	0.005874284276038684	Target_LV 249	1.81842789714892e-8	0.424427622317748	Source_IFI35_Target_LV 249_Heart - Left Ventricle_Esophagus - Mucosa	Source_IFI35_Target_LV 249_Esophagus - Mucosa_Heart - Left Ventricle
Source_IFI35	Heart - Left Ventricle	Esophagus - Mucosa	801.3352120821323	2.5196077211727554	0.005874284276038684	Target_LV 26	1.65302273855694e-5	-0.376020319952001	Source_IFI35_Target_LV 26_Heart - Left Ventricle_Esophagus - Mucosa	Source_IFI35_Target_LV 26_Esophagus - Mucosa_Heart - Left Ventricle
Source_IFI35	Heart - Left Ventricle	Esophagus - Mucosa	801.3352120821323	2.5196077211727554	0.005874284276038684	Target_LV 264	0	0.536929417058024	Source_IFI35_Target_LV 264_Heart - Left Ventricle_Esophagus - Mucosa	Source_IFI35_Target_LV 264_Esophagus - Mucosa_Heart - Left Ventricle
Source_IFI35	Heart - Left Ventricle	Esophagus - Mucosa	801.3352120821323	2.5196077211727554	0.005874284276038684	Target_LV 271	0	-0.610640256813362	Source_IFI35_Target_LV 271_Heart - Left Ventricle_Esophagus - Mucosa	Source_IFI35_Target_LV 271_Esophagus - Mucosa_Heart - Left Ventricle
Source_IFI35	Heart - Left Ventricle	Esophagus - Mucosa	801.3352120821323	2.5196077211727554	0.005874284276038684	Target_LV 273	2.68246826848895e-5	0.372259016626783	Source_IFI35_Target_LV 273_Heart - Left Ventricle_Esophagus - Mucosa	Source_IFI35_Target_LV 273_Esophagus - Mucosa_Heart - Left Ventricle
Source_IFI35	Heart - Left Ventricle	Esophagus - Mucosa	801.3352120821323	2.5196077211727554	0.005874284276038684	Target_LV 279	1.77690313905021e-5	0.375461928951846	Source_IFI35_Target_LV 279_Heart - Left Ventricle_Esophagus - Mucosa	Source_IFI35_Target_LV 279_Esophagus - Mucosa_Heart - Left Ventricle
Source_IFI35	Heart - Left Ventricle	Esophagus - Mucosa	801.3352120821323	2.5196077211727554	0.005874284276038684	Target_LV 280	2.87814068089531e-6	0.389213442707572	Source_IFI35_Target_LV 280_Heart - Left Ventricle_Esophagus - Mucosa	Source_IFI35_Target_LV 280_Esophagus - Mucosa_Heart - Left Ventricle
Source_IFI35	Heart - Left Ventricle	Esophagus - Mucosa	801.3352120821323	2.5196077211727554	0.005874284276038684	Target_LV 288	6.12762347973472e-7	0.400417549279843	Source_IFI35_Target_LV 288_Heart - Left Ventricle_Esophagus - Mucosa	Source_IFI35_Target_LV 288_Esophagus - Mucosa_Heart - Left Ventricle
Source_IFI35	Heart - Left Ventricle	Esophagus - Mucosa	801.3352120821323	2.5196077211727554	0.005874284276038684	Target_LV 29	3.2410318944542e-4	-0.352088837015472	Source_IFI35_Target_LV 29_Heart - Left Ventricle_Esophagus - Mucosa	Source_IFI35_Target_LV 29_Esophagus - Mucosa_Heart - Left Ventricle
Source_IFI35	Heart - Left Ventricle	Esophagus - Mucosa	801.3352120821323	2.5196077211727554	0.005874284276038684	Target_LV 299	4.73006593404435e-6	-0.385523484693342	Source_IFI35_Target_LV 299_Heart - Left Ventricle_Esophagus - Mucosa	Source_IFI35_Target_LV 299_Esophagus - Mucosa_Heart - Left Ventricle
Source_IFI35	Heart - Left Ventricle	Esophagus - Mucosa	801.3352120821323	2.5196077211727554	0.005874284276038684	Target_LV 303	0	0.466369238727072	Source_IFI35_Target_LV 303_Heart - Left Ventricle_Esophagus - Mucosa	Source_IFI35_Target_LV 303_Esophagus - Mucosa_Heart - Left Ventricle
Source_IFI35	Heart - Left Ventricle	Esophagus - Mucosa	801.3352120821323	2.5196077211727554	0.005874284276038684	Target_LV 305	0	0.463044002690692	Source_IFI35_Target_LV 305_Heart - Left Ventricle_Esophagus - Mucosa	Source_IFI35_Target_LV 305_Esophagus - Mucosa_Heart - Left Ventricle
Source_IFI35	Heart - Left Ventricle	Esophagus - Mucosa	801.3352120821323	2.5196077211727554	0.005874284276038684	Target_LV 318	6.4661716861547e-4	-0.346237359740987	Source_IFI35_Target_LV 318_Heart - Left Ventricle_Esophagus - Mucosa	Source_IFI35_Target_LV 318_Esophagus - Mucosa_Heart - Left Ventricle
Source_IFI35	Heart - Left Ventricle	Esophagus - Mucosa	801.3352120821323	2.5196077211727554	0.005874284276038684	Target_LV 333	0	0.480745416261243	Source_IFI35_Target_LV 333_Heart - Left Ventricle_Esophagus - Mucosa	Source_IFI35_Target_LV 333_Esophagus - Mucosa_Heart - Left Ventricle
Source_IFI35	Heart - Left Ventricle	Esophagus - Mucosa	801.3352120821323	2.5196077211727554	0.005874284276038684	Target_LV 338	2.5847839967219e-4	-0.353979773856884	Source_IFI35_Target_LV 338_Heart - Left Ventricle_Esophagus - Mucosa	Source_IFI35_Target_LV 338_Esophagus - Mucosa_Heart - Left Ventricle
Source_IFI35	Heart - Left Ventricle	Esophagus - Mucosa	801.3352120821323	2.5196077211727554	0.005874284276038684	Target_LV 348	0.00317735581336631	0.332269374210246	Source_IFI35_Target_LV 348_Heart - Left Ventricle_Esophagus - Mucosa	Source_IFI35_Target_LV 348_Esophagus - Mucosa_Heart - Left Ventricle
Source_IFI35	Heart - Left Ventricle	Esophagus - Mucosa	801.3352120821323	2.5196077211727554	0.005874284276038684	Target_LV 350	1.2136199748913e-4	0.360209488834729	Source_IFI35_Target_LV 350_Heart - Left Ventricle_Esophagus - Mucosa	Source_IFI35_Target_LV 350_Esophagus - Mucosa_Heart - Left Ventricle
Source_IFI35	Heart - Left Ventricle	Esophagus - Mucosa	801.3352120821323	2.5196077211727554	0.005874284276038684	Target_LV 370	4.35465628001452e-8	0.418640424601294	Source_IFI35_Target_LV 370_Heart - Left Ventricle_Esophagus - Mucosa	Source_IFI35_Target_LV 370_Esophagus - Mucosa_Heart - Left Ventricle
Source_IFI35	Heart - Left Ventricle	Esophagus - Mucosa	801.3352120821323	2.5196077211727554	0.005874284276038684	Target_LV 391	4.2768431183604e-4	0.349753818567367	Source_IFI35_Target_LV 391_Heart - Left Ventricle_Esophagus - Mucosa	Source_IFI35_Target_LV 391_Esophagus - Mucosa_Heart - Left Ventricle
Source_IFI35	Heart - Left Ventricle	Esophagus - Mucosa	801.3352120821323	2.5196077211727554	0.005874284276038684	Target_LV 402	1.7380103160658e-5	-0.37563306806687	Source_IFI35_Target_LV 402_Heart - Left Ventricle_Esophagus - Mucosa	Source_IFI35_Target_LV 402_Esophagus - Mucosa_Heart - Left Ventricle
Source_IFI35	Heart - Left Ventricle	Esophagus - Mucosa	801.3352120821323	2.5196077211727554	0.005874284276038684	Target_LV 412	2.39266828572227e-10	-0.450988087979444	Source_IFI35_Target_LV 412_Heart - Left Ventricle_Esophagus - Mucosa	Source_IFI35_Target_LV 412_Esophagus - Mucosa_Heart - Left Ventricle
Source_IFI35	Heart - Left Ventricle	Esophagus - Mucosa	801.3352120821323	2.5196077211727554	0.005874284276038684	Target_LV 414	2.63193511429449e-8	-0.422008764779478	Source_IFI35_Target_LV 414_Heart - Left Ventricle_Esophagus - Mucosa	Source_IFI35_Target_LV 414_Esophagus - Mucosa_Heart - Left Ventricle
Source_IFI35	Heart - Left Ventricle	Esophagus - Mucosa	801.3352120821323	2.5196077211727554	0.005874284276038684	Target_LV 421	0	0.633735331052594	Source_IFI35_Target_LV 421_Heart - Left Ventricle_Esophagus - Mucosa	Source_IFI35_Target_LV 421_Esophagus - Mucosa_Heart - Left Ventricle
Source_IFI35	Heart - Left Ventricle	Esophagus - Mucosa	801.3352120821323	2.5196077211727554	0.005874284276038684	Target_LV 436	7.178004857166801e-10	0.444671774023439	Source_IFI35_Target_LV 436_Heart - Left Ventricle_Esophagus - Mucosa	Source_IFI35_Target_LV 436_Esophagus - Mucosa_Heart - Left Ventricle
Source_IFI35	Heart - Left Ventricle	Esophagus - Mucosa	801.3352120821323	2.5196077211727554	0.005874284276038684	Target_LV 444	0.00298462494735041	-0.332831731265626	Source_IFI35_Target_LV 444_Heart - Left Ventricle_Esophagus - Mucosa	Source_IFI35_Target_LV 444_Esophagus - Mucosa_Heart - Left Ventricle
Source_IFI35	Heart - Left Ventricle	Esophagus - Mucosa	801.3352120821323	2.5196077211727554	0.005874284276038684	Target_LV 47	7.178004857166801e-10	-0.444983663239104	Source_IFI35_Target_LV 47_Heart - Left Ventricle_Esophagus - Mucosa	Source_IFI35_Target_LV 47_Esophagus - Mucosa_Heart - Left Ventricle
Source_IFI35	Heart - Left Ventricle	Esophagus - Mucosa	801.3352120821323	2.5196077211727554	0.005874284276038684	Target_LV 486	6.08934078716317e-8	0.416394182405459	Source_IFI35_Target_LV 486_Heart - Left Ventricle_Esophagus - Mucosa	Source_IFI35_Target_LV 486_Esophagus - Mucosa_Heart - Left Ventricle
Source_IFI35	Heart - Left Ventricle	Esophagus - Mucosa	801.3352120821323	2.5196077211727554	0.005874284276038684	Target_LV 495	0	-0.497323871276183	Source_IFI35_Target_LV 495_Heart - Left Ventricle_Esophagus - Mucosa	Source_IFI35_Target_LV 495_Esophagus - Mucosa_Heart - Left Ventricle
Source_IFI35	Heart - Left Ventricle	Esophagus - Mucosa	801.3352120821323	2.5196077211727554	0.005874284276038684	Target_LV 498	1.4474566427891e-4	-0.358769625334155	Source_IFI35_Target_LV 498_Heart - Left Ventricle_Esophagus - Mucosa	Source_IFI35_Target_LV 498_Esophagus - Mucosa_Heart - Left Ventricle
Source_IFI35	Heart - Left Ventricle	Esophagus - Mucosa	801.3352120821323	2.5196077211727554	0.005874284276038684	Target_LV 513	2.70371516286616e-8	0.421833925370452	Source_IFI35_Target_LV 513_Heart - Left Ventricle_Esophagus - Mucosa	Source_IFI35_Target_LV 513_Esophagus - Mucosa_Heart - Left Ventricle
Source_IFI35	Heart - Left Ventricle	Esophagus - Mucosa	801.3352120821323	2.5196077211727554	0.005874284276038684	Target_LV 522	0	0.537326758129078	Source_IFI35_Target_LV 522_Heart - Left Ventricle_Esophagus - Mucosa	Source_IFI35_Target_LV 522_Esophagus - Mucosa_Heart - Left Ventricle
Source_IFI35	Heart - Left Ventricle	Esophagus - Mucosa	801.3352120821323	2.5196077211727554	0.005874284276038684	Target_LV 528	6.49609439573595e-8	-0.415958662929651	Source_IFI35_Target_LV 528_Heart - Left Ventricle_Esophagus - Mucosa	Source_IFI35_Target_LV 528_Esophagus - Mucosa_Heart - Left Ventricle
Source_IFI35	Heart - Left Ventricle	Esophagus - Mucosa	801.3352120821323	2.5196077211727554	0.005874284276038684	Target_LV 571	0	-0.502711422464421	Source_IFI35_Target_LV 571_Heart - Left Ventricle_Esophagus - Mucosa	Source_IFI35_Target_LV 571_Esophagus - Mucosa_Heart - Left Ventricle
Source_IFI35	Heart - Left Ventricle	Esophagus - Mucosa	801.3352120821323	2.5196077211727554	0.005874284276038684	Target_LV 591	0	0.530833634079456	Source_IFI35_Target_LV 591_Heart - Left Ventricle_Esophagus - Mucosa	Source_IFI35_Target_LV 591_Esophagus - Mucosa_Heart - Left Ventricle
Source_IFI35	Heart - Left Ventricle	Esophagus - Mucosa	801.3352120821323	2.5196077211727554	0.005874284276038684	Target_LV 606	6.08934078716317e-8	-0.416392529288945	Source_IFI35_Target_LV 606_Heart - Left Ventricle_Esophagus - Mucosa	Source_IFI35_Target_LV 606_Esophagus - Mucosa_Heart - Left Ventricle
Source_IFI35	Heart - Left Ventricle	Esophagus - Mucosa	801.3352120821323	2.5196077211727554	0.005874284276038684	Target_LV 633	0	0.489844602828934	Source_IFI35_Target_LV 633_Heart - Left Ventricle_Esophagus - Mucosa	Source_IFI35_Target_LV 633_Esophagus - Mucosa_Heart - Left Ventricle
Source_IFI35	Heart - Left Ventricle	Esophagus - Mucosa	801.3352120821323	2.5196077211727554	0.005874284276038684	Target_LV 646	0	-0.668455728751107	Source_IFI35_Target_LV 646_Heart - Left Ventricle_Esophagus - Mucosa	Source_IFI35_Target_LV 646_Esophagus - Mucosa_Heart - Left Ventricle
Source_IFI35	Heart - Left Ventricle	Esophagus - Mucosa	801.3352120821323	2.5196077211727554	0.005874284276038684	Target_LV 652	0	0.479352692826941	Source_IFI35_Target_LV 652_Heart - Left Ventricle_Esophagus - Mucosa	Source_IFI35_Target_LV 652_Esophagus - Mucosa_Heart - Left Ventricle
Source_IFI35	Heart - Left Ventricle	Esophagus - Mucosa	801.3352120821323	2.5196077211727554	0.005874284276038684	Target_LV 654	3.54234539701181e-7	0.404287004471054	Source_IFI35_Target_LV 654_Heart - Left Ventricle_Esophagus - Mucosa	Source_IFI35_Target_LV 654_Esophagus - Mucosa_Heart - Left Ventricle
Source_IFI35	Heart - Left Ventricle	Esophagus - Mucosa	801.3352120821323	2.5196077211727554	0.005874284276038684	Target_LV 697	2.05769472572115e-8	-0.423616278758097	Source_IFI35_Target_LV 697_Heart - Left Ventricle_Esophagus - Mucosa	Source_IFI35_Target_LV 697_Esophagus - Mucosa_Heart - Left Ventricle
Source_IFI35	Heart - Left Ventricle	Esophagus - Mucosa	801.3352120821323	2.5196077211727554	0.005874284276038684	Target_LV 85	4.06753608572785e-9	-0.434211646059928	Source_IFI35_Target_LV 85_Heart - Left Ventricle_Esophagus - Mucosa	Source_IFI35_Target_LV 85_Esophagus - Mucosa_Heart - Left Ventricle
Source_IFI35	Heart - Left Ventricle	Esophagus - Mucosa	801.3352120821323	2.5196077211727554	0.005874284276038684	Target_LV 96	0	0.514124203743991	Source_IFI35_Target_LV 96_Heart - Left Ventricle_Esophagus - Mucosa	Source_IFI35_Target_LV 96_Esophagus - Mucosa_Heart - Left Ventricle
Source_LGALS9	Heart - Left Ventricle	Esophagus - Mucosa	799.7821042002533	2.5128432081301546	0.0059881274567165	Target_10,BIOCARTA_CARM_ER_PATHWAY	3.20617550286784e-8	0.420702771631849	Source_LGALS9_Target_10,BIOCARTA_CARM_ER_PATHWAY_Heart - Left Ventricle_Esophagus - Mucosa	Source_LGALS9_Target_10,BIOCARTA_CARM_ER_PATHWAY_Esophagus - Mucosa_Heart - Left Ventricle
Source_LGALS9	Heart - Left Ventricle	Esophagus - Mucosa	799.7821042002533	2.5128432081301546	0.0059881274567165	Target_104,SVM Eosinophils	1.9849169344743e-4	0.356171068463812	Source_LGALS9_Target_104,SVM Eosinophils_Heart - Left Ventricle_Esophagus - Mucosa	Source_LGALS9_Target_104,SVM Eosinophils_Esophagus - Mucosa_Heart - Left Ventricle
Source_LGALS9	Heart - Left Ventricle	Esophagus - Mucosa	799.7821042002533	2.5128432081301546	0.0059881274567165	Target_111,REACTOME_DEVELOPMENTAL_BIOLOGY	0	-0.56505028691745	Source_LGALS9_Target_111,REACTOME_DEVELOPMENTAL_BIOLOGY_Heart - Left Ventricle_Esophagus - Mucosa	Source_LGALS9_Target_111,REACTOME_DEVELOPMENTAL_BIOLOGY_Esophagus - Mucosa_Heart - Left Ventricle
Source_LGALS9	Heart - Left Ventricle	Esophagus - Mucosa	799.7821042002533	2.5128432081301546	0.0059881274567165	Target_121,REACTOME_DEVELOPMENTAL_BIOLOGY	6.02952408002011e-8	0.41646155685247	Source_LGALS9_Target_121,REACTOME_DEVELOPMENTAL_BIOLOGY_Heart - Left Ventricle_Esophagus - Mucosa	Source_LGALS9_Target_121,REACTOME_DEVELOPMENTAL_BIOLOGY_Esophagus - Mucosa_Heart - Left Ventricle
Source_LGALS9	Heart - Left Ventricle	Esophagus - Mucosa	799.7821042002533	2.5128432081301546	0.0059881274567165	Target_122,REACTOME_TRANSMEMBRANE_TRANSPORT_OF_SMALL_MOLECULES	7.71779082242574e-5	-0.363875893938655	Source_LGALS9_Target_122,REACTOME_TRANSMEMBRANE_TRANSPORT_OF_SMALL_MOLECULES_Heart - Left Ventricle_Esophagus - Mucosa	Source_LGALS9_Target_122,REACTOME_TRANSMEMBRANE_TRANSPORT_OF_SMALL_MOLECULES_Esophagus - Mucosa_Heart - Left Ventricle
Source_LGALS9	Heart - Left Ventricle	Esophagus - Mucosa	799.7821042002533	2.5128432081301546	0.0059881274567165	Target_132,REACTOME_ADAPTIVE_IMMUNE_SYSTEM	1.1665155143503e-4	-0.360531993856891	Source_LGALS9_Target_132,REACTOME_ADAPTIVE_IMMUNE_SYSTEM_Heart - Left Ventricle_Esophagus - Mucosa	Source_LGALS9_Target_132,REACTOME_ADAPTIVE_IMMUNE_SYSTEM_Esophagus - Mucosa_Heart - Left Ventricle
Source_LGALS9	Heart - Left Ventricle	Esophagus - Mucosa	799.7821042002533	2.5128432081301546	0.0059881274567165	Target_138,REACTOME_DEVELOPMENTAL_BIOLOGY	0	-0.469680312729357	Source_LGALS9_Target_138,REACTOME_DEVELOPMENTAL_BIOLOGY_Heart - Left Ventricle_Esophagus - Mucosa	Source_LGALS9_Target_138,REACTOME_DEVELOPMENTAL_BIOLOGY_Esophagus - Mucosa_Heart - Left Ventricle
Source_LGALS9	Heart - Left Ventricle	Esophagus - Mucosa	799.7821042002533	2.5128432081301546	0.0059881274567165	Target_155,KEGG_INSULIN_SIGNALING_PATHWAY	7.178004857166801e-10	0.445193333873163	Source_LGALS9_Target_155,KEGG_INSULIN_SIGNALING_PATHWAY_Heart - Left Ventricle_Esophagus - Mucosa	Source_LGALS9_Target_155,KEGG_INSULIN_SIGNALING_PATHWAY_Esophagus - Mucosa_Heart - Left Ventricle
Source_LGALS9	Heart - Left Ventricle	Esophagus - Mucosa	799.7821042002533	2.5128432081301546	0.0059881274567165	Target_156,REACTOME_MUSCLE_CONTRACTION	0.00269422476374426	-0.333749222156901	Source_LGALS9_Target_156,REACTOME_MUSCLE_CONTRACTION_Heart - Left Ventricle_Esophagus - Mucosa	Source_LGALS9_Target_156,REACTOME_MUSCLE_CONTRACTION_Esophagus - Mucosa_Heart - Left Ventricle
Source_LGALS9	Heart - Left Ventricle	Esophagus - Mucosa	799.7821042002533	2.5128432081301546	0.0059881274567165	Target_175,KEGG_AXON_GUIDANCE	1.51934436143364e-8	-0.425594517507533	Source_LGALS9_Target_175,KEGG_AXON_GUIDANCE_Heart - Left Ventricle_Esophagus - Mucosa	Source_LGALS9_Target_175,KEGG_AXON_GUIDANCE_Esophagus - Mucosa_Heart - Left Ventricle
Source_LGALS9	Heart - Left Ventricle	Esophagus - Mucosa	799.7821042002533	2.5128432081301546	0.0059881274567165	Target_185,REACTOME_TRANSCRIPTION	0	0.51875749147836	Source_LGALS9_Target_185,REACTOME_TRANSCRIPTION_Heart - Left Ventricle_Esophagus - Mucosa	Source_LGALS9_Target_185,REACTOME_TRANSCRIPTION_Esophagus - Mucosa_Heart - Left Ventricle
Source_LGALS9	Heart - Left Ventricle	Esophagus - Mucosa	799.7821042002533	2.5128432081301546	0.0059881274567165	Target_19,REACTOME_RECRUITMENT_OF_MITOTIC_CENTROSOME_PROTEINS_AND_COMPLEXES	6.79278526316551e-7	-0.399682706366471	Source_LGALS9_Target_19,REACTOME_RECRUITMENT_OF_MITOTIC_CENTROSOME_PROTEINS_AND_COMPLEXES_Heart - Left Ventricle_Esophagus - Mucosa	Source_LGALS9_Target_19,REACTOME_RECRUITMENT_OF_MITOTIC_CENTROSOME_PROTEINS_AND_COMPLEXES_Esophagus - Mucosa_Heart - Left Ventricle
Source_LGALS9	Heart - Left Ventricle	Esophagus - Mucosa	799.7821042002533	2.5128432081301546	0.0059881274567165	Target_191,REACTOME_GPCR_DOWNSTREAM_SIGNALING	0	-0.534256299775485	Source_LGALS9_Target_191,REACTOME_GPCR_DOWNSTREAM_SIGNALING_Heart - Left Ventricle_Esophagus - Mucosa	Source_LGALS9_Target_191,REACTOME_GPCR_DOWNSTREAM_SIGNALING_Esophagus - Mucosa_Heart - Left Ventricle
Source_LGALS9	Heart - Left Ventricle	Esophagus - Mucosa	799.7821042002533	2.5128432081301546	0.0059881274567165	Target_196,KEGG_AXON_GUIDANCE	9.97742675146185e-8	-0.413044441685159	Source_LGALS9_Target_196,KEGG_AXON_GUIDANCE_Heart - Left Ventricle_Esophagus - Mucosa	Source_LGALS9_Target_196,KEGG_AXON_GUIDANCE_Esophagus - Mucosa_Heart - Left Ventricle
Source_LGALS9	Heart - Left Ventricle	Esophagus - Mucosa	799.7821042002533	2.5128432081301546	0.0059881274567165	Target_199,PID_KITPATHWAY	0	0.547503414508001	Source_LGALS9_Target_199,PID_KITPATHWAY_Heart - Left Ventricle_Esophagus - Mucosa	Source_LGALS9_Target_199,PID_KITPATHWAY_Esophagus - Mucosa_Heart - Left Ventricle
Source_LGALS9	Heart - Left Ventricle	Esophagus - Mucosa	799.7821042002533	2.5128432081301546	0.0059881274567165	Target_2,REACTOME_COLLAGEN_FORMATION	4.24698620715702e-7	0.403010418528777	Source_LGALS9_Target_2,REACTOME_COLLAGEN_FORMATION_Heart - Left Ventricle_Esophagus - Mucosa	Source_LGALS9_Target_2,REACTOME_COLLAGEN_FORMATION_Esophagus - Mucosa_Heart - Left Ventricle
Source_LGALS9	Heart - Left Ventricle	Esophagus - Mucosa	799.7821042002533	2.5128432081301546	0.0059881274567165	Target_218,REACTOME_RNA_POL_II_TRANSCRIPTION	0	0.529113322372895	Source_LGALS9_Target_218,REACTOME_RNA_POL_II_TRANSCRIPTION_Heart - Left Ventricle_Esophagus - Mucosa	Source_LGALS9_Target_218,REACTOME_RNA_POL_II_TRANSCRIPTION_Esophagus - Mucosa_Heart - Left Ventricle
Source_LGALS9	Heart - Left Ventricle	Esophagus - Mucosa	799.7821042002533	2.5128432081301546	0.0059881274567165	Target_220,REACTOME_METABOLISM_OF_LIPIDS_AND_LIPOPROTEINS	1.9141346285778102e-9	-0.439110505773863	Source_LGALS9_Target_220,REACTOME_METABOLISM_OF_LIPIDS_AND_LIPOPROTEINS_Heart - Left Ventricle_Esophagus - Mucosa	Source_LGALS9_Target_220,REACTOME_METABOLISM_OF_LIPIDS_AND_LIPOPROTEINS_Esophagus - Mucosa_Heart - Left Ventricle
Source_LGALS9	Heart - Left Ventricle	Esophagus - Mucosa	799.7821042002533	2.5128432081301546	0.0059881274567165	Target_227,REACTOME_GENERIC_TRANSCRIPTION_PATHWAY	0	0.460382979865874	Source_LGALS9_Target_227,REACTOME_GENERIC_TRANSCRIPTION_PATHWAY_Heart - Left Ventricle_Esophagus - Mucosa	Source_LGALS9_Target_227,REACTOME_GENERIC_TRANSCRIPTION_PATHWAY_Esophagus - Mucosa_Heart - Left Ventricle
Source_LGALS9	Heart - Left Ventricle	Esophagus - Mucosa	799.7821042002533	2.5128432081301546	0.0059881274567165	Target_23,MIPS_CEN_COMPLEX	0	-0.529232493379033	Source_LGALS9_Target_23,MIPS_CEN_COMPLEX_Heart - Left Ventricle_Esophagus - Mucosa	Source_LGALS9_Target_23,MIPS_CEN_COMPLEX_Esophagus - Mucosa_Heart - Left Ventricle
Source_LGALS9	Heart - Left Ventricle	Esophagus - Mucosa	799.7821042002533	2.5128432081301546	0.0059881274567165	Target_230,KEGG_INTESTINAL_IMMUNE_NETWORK_FOR_IGA_PRODUCTION	1.3939171008936e-4	-0.359078227851501	Source_LGALS9_Target_230,KEGG_INTESTINAL_IMMUNE_NETWORK_FOR_IGA_PRODUCTION_Heart - Left Ventricle_Esophagus - Mucosa	Source_LGALS9_Target_230,KEGG_INTESTINAL_IMMUNE_NETWORK_FOR_IGA_PRODUCTION_Esophagus - Mucosa_Heart - Left Ventricle
Source_LGALS9	Heart - Left Ventricle	Esophagus - Mucosa	799.7821042002533	2.5128432081301546	0.0059881274567165	Target_240,IRIS_PlasmaCell-FromPBMC	0	0.488875613131876	Source_LGALS9_Target_240,IRIS_PlasmaCell-FromPBMC_Heart - Left Ventricle_Esophagus - Mucosa	Source_LGALS9_Target_240,IRIS_PlasmaCell-FromPBMC_Esophagus - Mucosa_Heart - Left Ventricle
Source_LGALS9	Heart - Left Ventricle	Esophagus - Mucosa	799.7821042002533	2.5128432081301546	0.0059881274567165	Target_252,REACTOME_GPCR_LIGAND_BINDING	1.9021712871492e-8	0.424138184122675	Source_LGALS9_Target_252,REACTOME_GPCR_LIGAND_BINDING_Heart - Left Ventricle_Esophagus - Mucosa	Source_LGALS9_Target_252,REACTOME_GPCR_LIGAND_BINDING_Esophagus - Mucosa_Heart - Left Ventricle
Source_LGALS9	Heart - Left Ventricle	Esophagus - Mucosa	799.7821042002533	2.5128432081301546	0.0059881274567165	Target_261,REACTOME_METABOLISM_OF_LIPIDS_AND_LIPOPROTEINS	2.94058932315266e-7	0.405589044900273	Source_LGALS9_Target_261,REACTOME_METABOLISM_OF_LIPIDS_AND_LIPOPROTEINS_Heart - Left Ventricle_Esophagus - Mucosa	Source_LGALS9_Target_261,REACTOME_METABOLISM_OF_LIPIDS_AND_LIPOPROTEINS_Esophagus - Mucosa_Heart - Left Ventricle
Source_LGALS9	Heart - Left Ventricle	Esophagus - Mucosa	799.7821042002533	2.5128432081301546	0.0059881274567165	Target_28,REACTOME_MRNA_SPLICING	0.00213741257096411	-0.335813244205345	Source_LGALS9_Target_28,REACTOME_MRNA_SPLICING_Heart - Left Ventricle_Esophagus - Mucosa	Source_LGALS9_Target_28,REACTOME_MRNA_SPLICING_Esophagus - Mucosa_Heart - Left Ventricle
Source_LGALS9	Heart - Left Ventricle	Esophagus - Mucosa	799.7821042002533	2.5128432081301546	0.0059881274567165	Target_295,REACTOME_CYTOKINE_SIGNALING_IN_IMMUNE_SYSTEM	2.29181731747907e-6	0.390889773078982	Source_LGALS9_Target_295,REACTOME_CYTOKINE_SIGNALING_IN_IMMUNE_SYSTEM_Heart - Left Ventricle_Esophagus - Mucosa	Source_LGALS9_Target_295,REACTOME_CYTOKINE_SIGNALING_IN_IMMUNE_SYSTEM_Esophagus - Mucosa_Heart - Left Ventricle
Source_LGALS9	Heart - Left Ventricle	Esophagus - Mucosa	799.7821042002533	2.5128432081301546	0.0059881274567165	Target_297,REACTOME_METABOLISM_OF_PROTEINS	0	0.486652517420201	Source_LGALS9_Target_297,REACTOME_METABOLISM_OF_PROTEINS_Heart - Left Ventricle_Esophagus - Mucosa	Source_LGALS9_Target_297,REACTOME_METABOLISM_OF_PROTEINS_Esophagus - Mucosa_Heart - Left Ventricle
Source_LGALS9	Heart - Left Ventricle	Esophagus - Mucosa	799.7821042002533	2.5128432081301546	0.0059881274567165	Target_30,IRIS_Neutrophil-Resting	6.69947120002234e-9	0.430903365781128	Source_LGALS9_Target_30,IRIS_Neutrophil-Resting_Heart - Left Ventricle_Esophagus - Mucosa	Source_LGALS9_Target_30,IRIS_Neutrophil-Resting_Esophagus - Mucosa_Heart - Left Ventricle
Source_LGALS9	Heart - Left Ventricle	Esophagus - Mucosa	799.7821042002533	2.5128432081301546	0.0059881274567165	Target_31,REACTOME_METABOLISM_OF_LIPIDS_AND_LIPOPROTEINS	1.7571947303807e-4	-0.357176665570134	Source_LGALS9_Target_31,REACTOME_METABOLISM_OF_LIPIDS_AND_LIPOPROTEINS_Heart - Left Ventricle_Esophagus - Mucosa	Source_LGALS9_Target_31,REACTOME_METABOLISM_OF_LIPIDS_AND_LIPOPROTEINS_Esophagus - Mucosa_Heart - Left Ventricle
Source_LGALS9	Heart - Left Ventricle	Esophagus - Mucosa	799.7821042002533	2.5128432081301546	0.0059881274567165	Target_311,PID_MET_PATHWAY	1.9141346285778102e-9	0.43871610617754	Source_LGALS9_Target_311,PID_MET_PATHWAY_Heart - Left Ventricle_Esophagus - Mucosa	Source_LGALS9_Target_311,PID_MET_PATHWAY_Esophagus - Mucosa_Heart - Left Ventricle
Source_LGALS9	Heart - Left Ventricle	Esophagus - Mucosa	799.7821042002533	2.5128432081301546	0.0059881274567165	Target_314,REACTOME_CELL_CYCLE_MITOTIC	6.2329008843065e-8	-0.416238832386581	Source_LGALS9_Target_314,REACTOME_CELL_CYCLE_MITOTIC_Heart - Left Ventricle_Esophagus - Mucosa	Source_LGALS9_Target_314,REACTOME_CELL_CYCLE_MITOTIC_Esophagus - Mucosa_Heart - Left Ventricle
Source_LGALS9	Heart - Left Ventricle	Esophagus - Mucosa	799.7821042002533	2.5128432081301546	0.0059881274567165	Target_325,KEGG_CELL_CYCLE	1.51667653629506e-5	0.376684073549848	Source_LGALS9_Target_325,KEGG_CELL_CYCLE_Heart - Left Ventricle_Esophagus - Mucosa	Source_LGALS9_Target_325,KEGG_CELL_CYCLE_Esophagus - Mucosa_Heart - Left Ventricle
Source_LGALS9	Heart - Left Ventricle	Esophagus - Mucosa	799.7821042002533	2.5128432081301546	0.0059881274567165	Target_326,REACTOME_DEVELOPMENTAL_BIOLOGY	1.63897777571975e-7	0.409646607599411	Source_LGALS9_Target_326,REACTOME_DEVELOPMENTAL_BIOLOGY_Heart - Left Ventricle_Esophagus - Mucosa	Source_LGALS9_Target_326,REACTOME_DEVELOPMENTAL_BIOLOGY_Esophagus - Mucosa_Heart - Left Ventricle
Source_LGALS9	Heart - Left Ventricle	Esophagus - Mucosa	799.7821042002533	2.5128432081301546	0.0059881274567165	Target_334,REACTOME_TRANSMEMBRANE_TRANSPORT_OF_SMALL_MOLECULES	0	0.466610330130235	Source_LGALS9_Target_334,REACTOME_TRANSMEMBRANE_TRANSPORT_OF_SMALL_MOLECULES_Heart - Left Ventricle_Esophagus - Mucosa	Source_LGALS9_Target_334,REACTOME_TRANSMEMBRANE_TRANSPORT_OF_SMALL_MOLECULES_Esophagus - Mucosa_Heart - Left Ventricle
Source_LGALS9	Heart - Left Ventricle	Esophagus - Mucosa	799.7821042002533	2.5128432081301546	0.0059881274567165	Target_347,REACTOME_METABOLISM_OF_RNA	0	0.484094926398815	Source_LGALS9_Target_347,REACTOME_METABOLISM_OF_RNA_Heart - Left Ventricle_Esophagus - Mucosa	Source_LGALS9_Target_347,REACTOME_METABOLISM_OF_RNA_Esophagus - Mucosa_Heart - Left Ventricle
Source_LGALS9	Heart - Left Ventricle	Esophagus - Mucosa	799.7821042002533	2.5128432081301546	0.0059881274567165	Target_349,REACTOME_TRANSPORT_OF_INORGANIC_CATIONS_ANIONS_AND_AMINO_ACIDS_OLIGOPEPTIDES	6.14915749430622e-8	-0.416331909797384	Source_LGALS9_Target_349,REACTOME_TRANSPORT_OF_INORGANIC_CATIONS_ANIONS_AND_AMINO_ACIDS_OLIGOPEPTIDES_Heart - Left Ventricle_Esophagus - Mucosa	Source_LGALS9_Target_349,REACTOME_TRANSPORT_OF_INORGANIC_CATIONS_ANIONS_AND_AMINO_ACIDS_OLIGOPEPTIDES_Esophagus - Mucosa_Heart - Left Ventricle
Source_LGALS9	Heart - Left Ventricle	Esophagus - Mucosa	799.7821042002533	2.5128432081301546	0.0059881274567165	Target_361,KEGG_PYRIMIDINE_METABOLISM	0.00339763705835816	-0.331665713041297	Source_LGALS9_Target_361,KEGG_PYRIMIDINE_METABOLISM_Heart - Left Ventricle_Esophagus - Mucosa	Source_LGALS9_Target_361,KEGG_PYRIMIDINE_METABOLISM_Esophagus - Mucosa_Heart - Left Ventricle
Source_LGALS9	Heart - Left Ventricle	Esophagus - Mucosa	799.7821042002533	2.5128432081301546	0.0059881274567165	Target_363,REACTOME_SIGNALING_BY_GPCR	0	-0.6574445760313	Source_LGALS9_Target_363,REACTOME_SIGNALING_BY_GPCR_Heart - Left Ventricle_Esophagus - Mucosa	Source_LGALS9_Target_363,REACTOME_SIGNALING_BY_GPCR_Esophagus - Mucosa_Heart - Left Ventricle
Source_LGALS9	Heart - Left Ventricle	Esophagus - Mucosa	799.7821042002533	2.5128432081301546	0.0059881274567165	Target_375,MIPS_SPLICEOSOME	0	-0.542540325846995	Source_LGALS9_Target_375,MIPS_SPLICEOSOME_Heart - Left Ventricle_Esophagus - Mucosa	Source_LGALS9_Target_375,MIPS_SPLICEOSOME_Esophagus - Mucosa_Heart - Left Ventricle
Source_LGALS9	Heart - Left Ventricle	Esophagus - Mucosa	799.7821042002533	2.5128432081301546	0.0059881274567165	Target_377,REACTOME_METABOLISM_OF_LIPIDS_AND_LIPOPROTEINS	0.00256795683920208	0.334178411162989	Source_LGALS9_Target_377,REACTOME_METABOLISM_OF_LIPIDS_AND_LIPOPROTEINS_Heart - Left Ventricle_Esophagus - Mucosa	Source_LGALS9_Target_377,REACTOME_METABOLISM_OF_LIPIDS_AND_LIPOPROTEINS_Esophagus - Mucosa_Heart - Left Ventricle
Source_LGALS9	Heart - Left Ventricle	Esophagus - Mucosa	799.7821042002533	2.5128432081301546	0.0059881274567165	Target_379,PID_BETACATENIN_NUC_PATHWAY	0	-0.47559101496814	Source_LGALS9_Target_379,PID_BETACATENIN_NUC_PATHWAY_Heart - Left Ventricle_Esophagus - Mucosa	Source_LGALS9_Target_379,PID_BETACATENIN_NUC_PATHWAY_Esophagus - Mucosa_Heart - Left Ventricle
Source_LGALS9	Heart - Left Ventricle	Esophagus - Mucosa	799.7821042002533	2.5128432081301546	0.0059881274567165	Target_388,REACTOME_ASPARAGINE_N_LINKED_GLYCOSYLATION	1.34228690829019e-7	-0.411014925109205	Source_LGALS9_Target_388,REACTOME_ASPARAGINE_N_LINKED_GLYCOSYLATION_Heart - Left Ventricle_Esophagus - Mucosa	Source_LGALS9_Target_388,REACTOME_ASPARAGINE_N_LINKED_GLYCOSYLATION_Esophagus - Mucosa_Heart - Left Ventricle
Source_LGALS9	Heart - Left Ventricle	Esophagus - Mucosa	799.7821042002533	2.5128432081301546	0.0059881274567165	Target_392,SVM Eosinophils	0	-0.601688908168649	Source_LGALS9_Target_392,SVM Eosinophils_Heart - Left Ventricle_Esophagus - Mucosa	Source_LGALS9_Target_392,SVM Eosinophils_Esophagus - Mucosa_Heart - Left Ventricle
Source_LGALS9	Heart - Left Ventricle	Esophagus - Mucosa	799.7821042002533	2.5128432081301546	0.0059881274567165	Target_40,REACTOME_NEURONAL_SYSTEM	8.58190297381434e-6	-0.381037364810384	Source_LGALS9_Target_40,REACTOME_NEURONAL_SYSTEM_Heart - Left Ventricle_Esophagus - Mucosa	Source_LGALS9_Target_40,REACTOME_NEURONAL_SYSTEM_Esophagus - Mucosa_Heart - Left Ventricle
Source_LGALS9	Heart - Left Ventricle	Esophagus - Mucosa	799.7821042002533	2.5128432081301546	0.0059881274567165	Target_408,REACTOME_MRNA_PROCESSING	1.5105871955079e-5	-0.376715025585861	Source_LGALS9_Target_408,REACTOME_MRNA_PROCESSING_Heart - Left Ventricle_Esophagus - Mucosa	Source_LGALS9_Target_408,REACTOME_MRNA_PROCESSING_Esophagus - Mucosa_Heart - Left Ventricle
Source_LGALS9	Heart - Left Ventricle	Esophagus - Mucosa	799.7821042002533	2.5128432081301546	0.0059881274567165	Target_409,IRIS_Monocyte-Day0	7.178004857166801e-10	0.444306291684094	Source_LGALS9_Target_409,IRIS_Monocyte-Day0_Heart - Left Ventricle_Esophagus - Mucosa	Source_LGALS9_Target_409,IRIS_Monocyte-Day0_Esophagus - Mucosa_Heart - Left Ventricle
Source_LGALS9	Heart - Left Ventricle	Esophagus - Mucosa	799.7821042002533	2.5128432081301546	0.0059881274567165	Target_41,KEGG_ARGININE_AND_PROLINE_METABOLISM	0.00172499922519487	-0.337710928539505	Source_LGALS9_Target_41,KEGG_ARGININE_AND_PROLINE_METABOLISM_Heart - Left Ventricle_Esophagus - Mucosa	Source_LGALS9_Target_41,KEGG_ARGININE_AND_PROLINE_METABOLISM_Esophagus - Mucosa_Heart - Left Ventricle
Source_LGALS9	Heart - Left Ventricle	Esophagus - Mucosa	799.7821042002533	2.5128432081301546	0.0059881274567165	Target_416,MIPS_SPLICEOSOME	3.34973560001117e-9	0.435407787276438	Source_LGALS9_Target_416,MIPS_SPLICEOSOME_Heart - Left Ventricle_Esophagus - Mucosa	Source_LGALS9_Target_416,MIPS_SPLICEOSOME_Esophagus - Mucosa_Heart - Left Ventricle
Source_LGALS9	Heart - Left Ventricle	Esophagus - Mucosa	799.7821042002533	2.5128432081301546	0.0059881274567165	Target_420,REACTOME_METABOLISM_OF_LIPIDS_AND_LIPOPROTEINS	0	-0.520329184387707	Source_LGALS9_Target_420,REACTOME_METABOLISM_OF_LIPIDS_AND_LIPOPROTEINS_Heart - Left Ventricle_Esophagus - Mucosa	Source_LGALS9_Target_420,REACTOME_METABOLISM_OF_LIPIDS_AND_LIPOPROTEINS_Esophagus - Mucosa_Heart - Left Ventricle
Source_LGALS9	Heart - Left Ventricle	Esophagus - Mucosa	799.7821042002533	2.5128432081301546	0.0059881274567165	Target_422,REACTOME_ANTIGEN_PROCESSING_UBIQUITINATION_PROTEASOME_DEGRADATION	0.00146864898432941	0.339126747312871	Source_LGALS9_Target_422,REACTOME_ANTIGEN_PROCESSING_UBIQUITINATION_PROTEASOME_DEGRADATION_Heart - Left Ventricle_Esophagus - Mucosa	Source_LGALS9_Target_422,REACTOME_ANTIGEN_PROCESSING_UBIQUITINATION_PROTEASOME_DEGRADATION_Esophagus - Mucosa_Heart - Left Ventricle
Source_LGALS9	Heart - Left Ventricle	Esophagus - Mucosa	799.7821042002533	2.5128432081301546	0.0059881274567165	Target_428,REACTOME_GLOBAL_GENOMIC_NER_GG_NER	0.00257186107567731	-0.334164837381647	Source_LGALS9_Target_428,REACTOME_GLOBAL_GENOMIC_NER_GG_NER_Heart - Left Ventricle_Esophagus - Mucosa	Source_LGALS9_Target_428,REACTOME_GLOBAL_GENOMIC_NER_GG_NER_Esophagus - Mucosa_Heart - Left Ventricle
Source_LGALS9	Heart - Left Ventricle	Esophagus - Mucosa	799.7821042002533	2.5128432081301546	0.0059881274567165	Target_43,REACTOME_TRANSCRIPTION	3.7859357771763e-4	0.350782737427011	Source_LGALS9_Target_43,REACTOME_TRANSCRIPTION_Heart - Left Ventricle_Esophagus - Mucosa	Source_LGALS9_Target_43,REACTOME_TRANSCRIPTION_Esophagus - Mucosa_Heart - Left Ventricle
Source_LGALS9	Heart - Left Ventricle	Esophagus - Mucosa	799.7821042002533	2.5128432081301546	0.0059881274567165	Target_440,KEGG_MAPK_SIGNALING_PATHWAY	6.98686655116187e-5	-0.364675578736668	Source_LGALS9_Target_440,KEGG_MAPK_SIGNALING_PATHWAY_Heart - Left Ventricle_Esophagus - Mucosa	Source_LGALS9_Target_440,KEGG_MAPK_SIGNALING_PATHWAY_Esophagus - Mucosa_Heart - Left Ventricle
Source_LGALS9	Heart - Left Ventricle	Esophagus - Mucosa	799.7821042002533	2.5128432081301546	0.0059881274567165	Target_441,KEGG_PATHWAYS_IN_CANCER	1.19633414286113e-9	0.441477342894663	Source_LGALS9_Target_441,KEGG_PATHWAYS_IN_CANCER_Heart - Left Ventricle_Esophagus - Mucosa	Source_LGALS9_Target_441,KEGG_PATHWAYS_IN_CANCER_Esophagus - Mucosa_Heart - Left Ventricle
Source_LGALS9	Heart - Left Ventricle	Esophagus - Mucosa	799.7821042002533	2.5128432081301546	0.0059881274567165	Target_443,KEGG_CYTOKINE_CYTOKINE_RECEPTOR_INTERACTION	1.21200612013261e-5	-0.378406041040288	Source_LGALS9_Target_443,KEGG_CYTOKINE_CYTOKINE_RECEPTOR_INTERACTION_Heart - Left Ventricle_Esophagus - Mucosa	Source_LGALS9_Target_443,KEGG_CYTOKINE_CYTOKINE_RECEPTOR_INTERACTION_Esophagus - Mucosa_Heart - Left Ventricle
Source_LGALS9	Heart - Left Ventricle	Esophagus - Mucosa	799.7821042002533	2.5128432081301546	0.0059881274567165	Target_454,REACTOME_TRANSMEMBRANE_TRANSPORT_OF_SMALL_MOLECULES	1.9141346285778102e-9	-0.43895857190300003	Source_LGALS9_Target_454,REACTOME_TRANSMEMBRANE_TRANSPORT_OF_SMALL_MOLECULES_Heart - Left Ventricle_Esophagus - Mucosa	Source_LGALS9_Target_454,REACTOME_TRANSMEMBRANE_TRANSPORT_OF_SMALL_MOLECULES_Esophagus - Mucosa_Heart - Left Ventricle
Source_LGALS9	Heart - Left Ventricle	Esophagus - Mucosa	799.7821042002533	2.5128432081301546	0.0059881274567165	Target_455,REACTOME_METABOLISM_OF_LIPIDS_AND_LIPOPROTEINS	6.938498761766e-5	0.364731331026555	Source_LGALS9_Target_455,REACTOME_METABOLISM_OF_LIPIDS_AND_LIPOPROTEINS_Heart - Left Ventricle_Esophagus - Mucosa	Source_LGALS9_Target_455,REACTOME_METABOLISM_OF_LIPIDS_AND_LIPOPROTEINS_Esophagus - Mucosa_Heart - Left Ventricle
Source_LGALS9	Heart - Left Ventricle	Esophagus - Mucosa	799.7821042002533	2.5128432081301546	0.0059881274567165	Target_459,KEGG_REGULATION_OF_ACTIN_CYTOSKELETON	0	0.577278159837947	Source_LGALS9_Target_459,KEGG_REGULATION_OF_ACTIN_CYTOSKELETON_Heart - Left Ventricle_Esophagus - Mucosa	Source_LGALS9_Target_459,KEGG_REGULATION_OF_ACTIN_CYTOSKELETON_Esophagus - Mucosa_Heart - Left Ventricle
Source_LGALS9	Heart - Left Ventricle	Esophagus - Mucosa	799.7821042002533	2.5128432081301546	0.0059881274567165	Target_466,KEGG_SMALL_CELL_LUNG_CANCER	0	0.583379986064161	Source_LGALS9_Target_466,KEGG_SMALL_CELL_LUNG_CANCER_Heart - Left Ventricle_Esophagus - Mucosa	Source_LGALS9_Target_466,KEGG_SMALL_CELL_LUNG_CANCER_Esophagus - Mucosa_Heart - Left Ventricle
Source_LGALS9	Heart - Left Ventricle	Esophagus - Mucosa	799.7821042002533	2.5128432081301546	0.0059881274567165	Target_474,REACTOME_GPCR_LIGAND_BINDING	1.35185758143308e-7	-0.410965809946049	Source_LGALS9_Target_474,REACTOME_GPCR_LIGAND_BINDING_Heart - Left Ventricle_Esophagus - Mucosa	Source_LGALS9_Target_474,REACTOME_GPCR_LIGAND_BINDING_Esophagus - Mucosa_Heart - Left Ventricle
Source_LGALS9	Heart - Left Ventricle	Esophagus - Mucosa	799.7821042002533	2.5128432081301546	0.0059881274567165	Target_477,REACTOME_MITOTIC_G2_G2_M_PHASES	1.8375692434347e-6	-0.392506477407282	Source_LGALS9_Target_477,REACTOME_MITOTIC_G2_G2_M_PHASES_Heart - Left Ventricle_Esophagus - Mucosa	Source_LGALS9_Target_477,REACTOME_MITOTIC_G2_G2_M_PHASES_Esophagus - Mucosa_Heart - Left Ventricle
Source_LGALS9	Heart - Left Ventricle	Esophagus - Mucosa	799.7821042002533	2.5128432081301546	0.0059881274567165	Target_482,PID_IL6_7PATHWAY	0.00336523949233558	0.33175207756598	Source_LGALS9_Target_482,PID_IL6_7PATHWAY_Heart - Left Ventricle_Esophagus - Mucosa	Source_LGALS9_Target_482,PID_IL6_7PATHWAY_Esophagus - Mucosa_Heart - Left Ventricle
Source_LGALS9	Heart - Left Ventricle	Esophagus - Mucosa	799.7821042002533	2.5128432081301546	0.0059881274567165	Target_483,KEGG_CYSTEINE_AND_METHIONINE_METABOLISM	0	-0.539266232890587	Source_LGALS9_Target_483,KEGG_CYSTEINE_AND_METHIONINE_METABOLISM_Heart - Left Ventricle_Esophagus - Mucosa	Source_LGALS9_Target_483,KEGG_CYSTEINE_AND_METHIONINE_METABOLISM_Esophagus - Mucosa_Heart - Left Ventricle
Source_LGALS9	Heart - Left Ventricle	Esophagus - Mucosa	799.7821042002533	2.5128432081301546	0.0059881274567165	Target_496,REACTOME_SIGNALING_BY_GPCR	0.00415152915066375	-0.329853141418067	Source_LGALS9_Target_496,REACTOME_SIGNALING_BY_GPCR_Heart - Left Ventricle_Esophagus - Mucosa	Source_LGALS9_Target_496,REACTOME_SIGNALING_BY_GPCR_Esophagus - Mucosa_Heart - Left Ventricle
Source_LGALS9	Heart - Left Ventricle	Esophagus - Mucosa	799.7821042002533	2.5128432081301546	0.0059881274567165	Target_505,REACTOME_SIGNALING_BY_GPCR	0	0.475723349100251	Source_LGALS9_Target_505,REACTOME_SIGNALING_BY_GPCR_Heart - Left Ventricle_Esophagus - Mucosa	Source_LGALS9_Target_505,REACTOME_SIGNALING_BY_GPCR_Esophagus - Mucosa_Heart - Left Ventricle
Source_LGALS9	Heart - Left Ventricle	Esophagus - Mucosa	799.7821042002533	2.5128432081301546	0.0059881274567165	Target_508,REACTOME_GPCR_DOWNSTREAM_SIGNALING	9.6519712259013e-4	0.342787585512653	Source_LGALS9_Target_508,REACTOME_GPCR_DOWNSTREAM_SIGNALING_Heart - Left Ventricle_Esophagus - Mucosa	Source_LGALS9_Target_508,REACTOME_GPCR_DOWNSTREAM_SIGNALING_Esophagus - Mucosa_Heart - Left Ventricle
Source_LGALS9	Heart - Left Ventricle	Esophagus - Mucosa	799.7821042002533	2.5128432081301546	0.0059881274567165	Target_515,REACTOME_GENERIC_TRANSCRIPTION_PATHWAY	1.30639688400436e-7	-0.411201793537616	Source_LGALS9_Target_515,REACTOME_GENERIC_TRANSCRIPTION_PATHWAY_Heart - Left Ventricle_Esophagus - Mucosa	Source_LGALS9_Target_515,REACTOME_GENERIC_TRANSCRIPTION_PATHWAY_Esophagus - Mucosa_Heart - Left Ventricle
Source_LGALS9	Heart - Left Ventricle	Esophagus - Mucosa	799.7821042002533	2.5128432081301546	0.0059881274567165	Target_517,REACTOME_METABOLISM_OF_PROTEINS	8.43929994398529e-5	0.363155709451281	Source_LGALS9_Target_517,REACTOME_METABOLISM_OF_PROTEINS_Heart - Left Ventricle_Esophagus - Mucosa	Source_LGALS9_Target_517,REACTOME_METABOLISM_OF_PROTEINS_Esophagus - Mucosa_Heart - Left Ventricle
Source_LGALS9	Heart - Left Ventricle	Esophagus - Mucosa	799.7821042002533	2.5128432081301546	0.0059881274567165	Target_519,REACTOME_GENERIC_TRANSCRIPTION_PATHWAY	2.13193922262711e-5	-0.374049683243674	Source_LGALS9_Target_519,REACTOME_GENERIC_TRANSCRIPTION_PATHWAY_Heart - Left Ventricle_Esophagus - Mucosa	Source_LGALS9_Target_519,REACTOME_GENERIC_TRANSCRIPTION_PATHWAY_Esophagus - Mucosa_Heart - Left Ventricle
Source_LGALS9	Heart - Left Ventricle	Esophagus - Mucosa	799.7821042002533	2.5128432081301546	0.0059881274567165	Target_534,REACTOME_GENERIC_TRANSCRIPTION_PATHWAY	3.5939648226079e-4	0.351220761502888	Source_LGALS9_Target_534,REACTOME_GENERIC_TRANSCRIPTION_PATHWAY_Heart - Left Ventricle_Esophagus - Mucosa	Source_LGALS9_Target_534,REACTOME_GENERIC_TRANSCRIPTION_PATHWAY_Esophagus - Mucosa_Heart - Left Ventricle
Source_LGALS9	Heart - Left Ventricle	Esophagus - Mucosa	799.7821042002533	2.5128432081301546	0.0059881274567165	Target_541,IRIS_Monocyte-Day7	2.88675428672391e-7	0.405718977547021	Source_LGALS9_Target_541,IRIS_Monocyte-Day7_Heart - Left Ventricle_Esophagus - Mucosa	Source_LGALS9_Target_541,IRIS_Monocyte-Day7_Esophagus - Mucosa_Heart - Left Ventricle
Source_LGALS9	Heart - Left Ventricle	Esophagus - Mucosa	799.7821042002533	2.5128432081301546	0.0059881274567165	Target_542,REACTOME_RNA_POL_II_PRE_TRANSCRIPTION_EVENTS	0	-0.495895042322147	Source_LGALS9_Target_542,REACTOME_RNA_POL_II_PRE_TRANSCRIPTION_EVENTS_Heart - Left Ventricle_Esophagus - Mucosa	Source_LGALS9_Target_542,REACTOME_RNA_POL_II_PRE_TRANSCRIPTION_EVENTS_Esophagus - Mucosa_Heart - Left Ventricle
Source_LGALS9	Heart - Left Ventricle	Esophagus - Mucosa	799.7821042002533	2.5128432081301546	0.0059881274567165	Target_551,REACTOME_MEMBRANE_TRAFFICKING	0	0.504644744451754	Source_LGALS9_Target_551,REACTOME_MEMBRANE_TRAFFICKING_Heart - Left Ventricle_Esophagus - Mucosa	Source_LGALS9_Target_551,REACTOME_MEMBRANE_TRAFFICKING_Esophagus - Mucosa_Heart - Left Ventricle
Source_LGALS9	Heart - Left Ventricle	Esophagus - Mucosa	799.7821042002533	2.5128432081301546	0.0059881274567165	Target_554,REACTOME_ANTIGEN_PROCESSING_UBIQUITINATION_PROTEASOME_DEGRADATION	7.178004857166801e-10	0.444905769352869	Source_LGALS9_Target_554,REACTOME_ANTIGEN_PROCESSING_UBIQUITINATION_PROTEASOME_DEGRADATION_Heart - Left Ventricle_Esophagus - Mucosa	Source_LGALS9_Target_554,REACTOME_ANTIGEN_PROCESSING_UBIQUITINATION_PROTEASOME_DEGRADATION_Esophagus - Mucosa_Heart - Left Ventricle
Source_LGALS9	Heart - Left Ventricle	Esophagus - Mucosa	799.7821042002533	2.5128432081301546	0.0059881274567165	Target_556,SVM B cells naive	0	0.490178353503637	Source_LGALS9_Target_556,SVM B cells naive_Heart - Left Ventricle_Esophagus - Mucosa	Source_LGALS9_Target_556,SVM B cells naive_Esophagus - Mucosa_Heart - Left Ventricle
Source_LGALS9	Heart - Left Ventricle	Esophagus - Mucosa	799.7821042002533	2.5128432081301546	0.0059881274567165	Target_56,DMAP_ERY5	5.4451507412567e-4	0.347704623986577	Source_LGALS9_Target_56,DMAP_ERY5_Heart - Left Ventricle_Esophagus - Mucosa	Source_LGALS9_Target_56,DMAP_ERY5_Esophagus - Mucosa_Heart - Left Ventricle
Source_LGALS9	Heart - Left Ventricle	Esophagus - Mucosa	799.7821042002533	2.5128432081301546	0.0059881274567165	Target_57,REACTOME_INNATE_IMMUNE_SYSTEM	1.26433377554136e-5	0.378082220552857	Source_LGALS9_Target_57,REACTOME_INNATE_IMMUNE_SYSTEM_Heart - Left Ventricle_Esophagus - Mucosa	Source_LGALS9_Target_57,REACTOME_INNATE_IMMUNE_SYSTEM_Esophagus - Mucosa_Heart - Left Ventricle
Source_LGALS9	Heart - Left Ventricle	Esophagus - Mucosa	799.7821042002533	2.5128432081301546	0.0059881274567165	Target_570,KEGG_NEUROACTIVE_LIGAND_RECEPTOR_INTERACTION	2.39266828572227e-10	-0.453033282451249	Source_LGALS9_Target_570,KEGG_NEUROACTIVE_LIGAND_RECEPTOR_INTERACTION_Heart - Left Ventricle_Esophagus - Mucosa	Source_LGALS9_Target_570,KEGG_NEUROACTIVE_LIGAND_RECEPTOR_INTERACTION_Esophagus - Mucosa_Heart - Left Ventricle
Source_LGALS9	Heart - Left Ventricle	Esophagus - Mucosa	799.7821042002533	2.5128432081301546	0.0059881274567165	Target_582,REACTOME_GENERIC_TRANSCRIPTION_PATHWAY	4.40262927914326e-5	-0.368358807417913	Source_LGALS9_Target_582,REACTOME_GENERIC_TRANSCRIPTION_PATHWAY_Heart - Left Ventricle_Esophagus - Mucosa	Source_LGALS9_Target_582,REACTOME_GENERIC_TRANSCRIPTION_PATHWAY_Esophagus - Mucosa_Heart - Left Ventricle
Source_LGALS9	Heart - Left Ventricle	Esophagus - Mucosa	799.7821042002533	2.5128432081301546	0.0059881274567165	Target_584,REACTOME_RNA_POL_II_TRANSCRIPTION	4.55564041601519e-6	0.385804145006225	Source_LGALS9_Target_584,REACTOME_RNA_POL_II_TRANSCRIPTION_Heart - Left Ventricle_Esophagus - Mucosa	Source_LGALS9_Target_584,REACTOME_RNA_POL_II_TRANSCRIPTION_Esophagus - Mucosa_Heart - Left Ventricle
Source_LGALS9	Heart - Left Ventricle	Esophagus - Mucosa	799.7821042002533	2.5128432081301546	0.0059881274567165	Target_587,REACTOME_GENERIC_TRANSCRIPTION_PATHWAY	1.59854168169105e-6	-0.393521870768895	Source_LGALS9_Target_587,REACTOME_GENERIC_TRANSCRIPTION_PATHWAY_Heart - Left Ventricle_Esophagus - Mucosa	Source_LGALS9_Target_587,REACTOME_GENERIC_TRANSCRIPTION_PATHWAY_Esophagus - Mucosa_Heart - Left Ventricle
Source_LGALS9	Heart - Left Ventricle	Esophagus - Mucosa	799.7821042002533	2.5128432081301546	0.0059881274567165	Target_589,REACTOME_GENERIC_TRANSCRIPTION_PATHWAY	5.82429295781228e-5	-0.366132633307847	Source_LGALS9_Target_589,REACTOME_GENERIC_TRANSCRIPTION_PATHWAY_Heart - Left Ventricle_Esophagus - Mucosa	Source_LGALS9_Target_589,REACTOME_GENERIC_TRANSCRIPTION_PATHWAY_Esophagus - Mucosa_Heart - Left Ventricle
Source_LGALS9	Heart - Left Ventricle	Esophagus - Mucosa	799.7821042002533	2.5128432081301546	0.0059881274567165	Target_611,KEGG_BASE_EXCISION_REPAIR	0	0.668615292747523	Source_LGALS9_Target_611,KEGG_BASE_EXCISION_REPAIR_Heart - Left Ventricle_Esophagus - Mucosa	Source_LGALS9_Target_611,KEGG_BASE_EXCISION_REPAIR_Esophagus - Mucosa_Heart - Left Ventricle
Source_LGALS9	Heart - Left Ventricle	Esophagus - Mucosa	799.7821042002533	2.5128432081301546	0.0059881274567165	Target_618,REACTOME_TRANSMEMBRANE_TRANSPORT_OF_SMALL_MOLECULES	0	-0.518826458944473	Source_LGALS9_Target_618,REACTOME_TRANSMEMBRANE_TRANSPORT_OF_SMALL_MOLECULES_Heart - Left Ventricle_Esophagus - Mucosa	Source_LGALS9_Target_618,REACTOME_TRANSMEMBRANE_TRANSPORT_OF_SMALL_MOLECULES_Esophagus - Mucosa_Heart - Left Ventricle
Source_LGALS9	Heart - Left Ventricle	Esophagus - Mucosa	799.7821042002533	2.5128432081301546	0.0059881274567165	Target_62,PID_SYNDECAN_1_PATHWAY	7.058371442880681e-9	-0.430570573425998	Source_LGALS9_Target_62,PID_SYNDECAN_1_PATHWAY_Heart - Left Ventricle_Esophagus - Mucosa	Source_LGALS9_Target_62,PID_SYNDECAN_1_PATHWAY_Esophagus - Mucosa_Heart - Left Ventricle
Source_LGALS9	Heart - Left Ventricle	Esophagus - Mucosa	799.7821042002533	2.5128432081301546	0.0059881274567165	Target_622,IRIS_DendriticCell-LPSstimulated	0.00161403731930987	0.33829690611492	Source_LGALS9_Target_622,IRIS_DendriticCell-LPSstimulated_Heart - Left Ventricle_Esophagus - Mucosa	Source_LGALS9_Target_622,IRIS_DendriticCell-LPSstimulated_Esophagus - Mucosa_Heart - Left Ventricle
Source_LGALS9	Heart - Left Ventricle	Esophagus - Mucosa	799.7821042002533	2.5128432081301546	0.0059881274567165	Target_625,REACTOME_TRANSPORT_OF_INORGANIC_CATIONS_ANIONS_AND_AMINO_ACIDS_OLIGOPEPTIDES	0.00295945790525387	0.33290774486132	Source_LGALS9_Target_625,REACTOME_TRANSPORT_OF_INORGANIC_CATIONS_ANIONS_AND_AMINO_ACIDS_OLIGOPEPTIDES_Heart - Left Ventricle_Esophagus - Mucosa	Source_LGALS9_Target_625,REACTOME_TRANSPORT_OF_INORGANIC_CATIONS_ANIONS_AND_AMINO_ACIDS_OLIGOPEPTIDES_Esophagus - Mucosa_Heart - Left Ventricle
Source_LGALS9	Heart - Left Ventricle	Esophagus - Mucosa	799.7821042002533	2.5128432081301546	0.0059881274567165	Target_632,REACTOME_GENERIC_TRANSCRIPTION_PATHWAY	1.96198799429226e-8	-0.423933783834753	Source_LGALS9_Target_632,REACTOME_GENERIC_TRANSCRIPTION_PATHWAY_Heart - Left Ventricle_Esophagus - Mucosa	Source_LGALS9_Target_632,REACTOME_GENERIC_TRANSCRIPTION_PATHWAY_Esophagus - Mucosa_Heart - Left Ventricle
Source_LGALS9	Heart - Left Ventricle	Esophagus - Mucosa	799.7821042002533	2.5128432081301546	0.0059881274567165	Target_638,REACTOME_METABOLISM_OF_NON_CODING_RNA	2.3926682857222705e-8	-0.422605773647712	Source_LGALS9_Target_638,REACTOME_METABOLISM_OF_NON_CODING_RNA_Heart - Left Ventricle_Esophagus - Mucosa	Source_LGALS9_Target_638,REACTOME_METABOLISM_OF_NON_CODING_RNA_Esophagus - Mucosa_Heart - Left Ventricle
Source_LGALS9	Heart - Left Ventricle	Esophagus - Mucosa	799.7821042002533	2.5128432081301546	0.0059881274567165	Target_651,REACTOME_DEVELOPMENTAL_BIOLOGY	4.78533657144453e-10	0.447410088038756	Source_LGALS9_Target_651,REACTOME_DEVELOPMENTAL_BIOLOGY_Heart - Left Ventricle_Esophagus - Mucosa	Source_LGALS9_Target_651,REACTOME_DEVELOPMENTAL_BIOLOGY_Esophagus - Mucosa_Heart - Left Ventricle
Source_LGALS9	Heart - Left Ventricle	Esophagus - Mucosa	799.7821042002533	2.5128432081301546	0.0059881274567165	Target_653,REACTOME_CELL_CYCLE_MITOTIC	2.6114251617492e-4	-0.353894341113157	Source_LGALS9_Target_653,REACTOME_CELL_CYCLE_MITOTIC_Heart - Left Ventricle_Esophagus - Mucosa	Source_LGALS9_Target_653,REACTOME_CELL_CYCLE_MITOTIC_Esophagus - Mucosa_Heart - Left Ventricle
Source_LGALS9	Heart - Left Ventricle	Esophagus - Mucosa	799.7821042002533	2.5128432081301546	0.0059881274567165	Target_659,KEGG_UBIQUITIN_MEDIATED_PROTEOLYSIS	1.0527740457178e-8	-0.427991932312785	Source_LGALS9_Target_659,KEGG_UBIQUITIN_MEDIATED_PROTEOLYSIS_Heart - Left Ventricle_Esophagus - Mucosa	Source_LGALS9_Target_659,KEGG_UBIQUITIN_MEDIATED_PROTEOLYSIS_Esophagus - Mucosa_Heart - Left Ventricle
Source_LGALS9	Heart - Left Ventricle	Esophagus - Mucosa	799.7821042002533	2.5128432081301546	0.0059881274567165	Target_661,REACTOME_GENERIC_TRANSCRIPTION_PATHWAY	6.52002107859317e-8	-0.415932158252012	Source_LGALS9_Target_661,REACTOME_GENERIC_TRANSCRIPTION_PATHWAY_Heart - Left Ventricle_Esophagus - Mucosa	Source_LGALS9_Target_661,REACTOME_GENERIC_TRANSCRIPTION_PATHWAY_Esophagus - Mucosa_Heart - Left Ventricle
Source_LGALS9	Heart - Left Ventricle	Esophagus - Mucosa	799.7821042002533	2.5128432081301546	0.0059881274567165	Target_67,REACTOME_PROCESSING_OF_CAPPED_INTRON_CONTAINING_PRE_MRNA	1.78086300506308e-5	-0.375444681450225	Source_LGALS9_Target_67,REACTOME_PROCESSING_OF_CAPPED_INTRON_CONTAINING_PRE_MRNA_Heart - Left Ventricle_Esophagus - Mucosa	Source_LGALS9_Target_67,REACTOME_PROCESSING_OF_CAPPED_INTRON_CONTAINING_PRE_MRNA_Esophagus - Mucosa_Heart - Left Ventricle
Source_LGALS9	Heart - Left Ventricle	Esophagus - Mucosa	799.7821042002533	2.5128432081301546	0.0059881274567165	Target_685,REACTOME_SIGNALING_BY_GPCR	0	-0.552671129325001	Source_LGALS9_Target_685,REACTOME_SIGNALING_BY_GPCR_Heart - Left Ventricle_Esophagus - Mucosa	Source_LGALS9_Target_685,REACTOME_SIGNALING_BY_GPCR_Esophagus - Mucosa_Heart - Left Ventricle
Source_LGALS9	Heart - Left Ventricle	Esophagus - Mucosa	799.7821042002533	2.5128432081301546	0.0059881274567165	Target_686,MIPS_RIBOSOME_CYTOPLASMIC	2.1003942839481e-4	-0.35570322295467	Source_LGALS9_Target_686,MIPS_RIBOSOME_CYTOPLASMIC_Heart - Left Ventricle_Esophagus - Mucosa	Source_LGALS9_Target_686,MIPS_RIBOSOME_CYTOPLASMIC_Esophagus - Mucosa_Heart - Left Ventricle
Source_LGALS9	Heart - Left Ventricle	Esophagus - Mucosa	799.7821042002533	2.5128432081301546	0.0059881274567165	Target_692,REACTOME_TRANSPORT_OF_INORGANIC_CATIONS_ANIONS_AND_AMINO_ACIDS_OLIGOPEPTIDES	2.02180470143531e-7	-0.408197707078919	Source_LGALS9_Target_692,REACTOME_TRANSPORT_OF_INORGANIC_CATIONS_ANIONS_AND_AMINO_ACIDS_OLIGOPEPTIDES_Heart - Left Ventricle_Esophagus - Mucosa	Source_LGALS9_Target_692,REACTOME_TRANSPORT_OF_INORGANIC_CATIONS_ANIONS_AND_AMINO_ACIDS_OLIGOPEPTIDES_Esophagus - Mucosa_Heart - Left Ventricle
Source_LGALS9	Heart - Left Ventricle	Esophagus - Mucosa	799.7821042002533	2.5128432081301546	0.0059881274567165	Target_72,KEGG_AMINOACYL_TRNA_BIOSYNTHESIS	1.19633414286113e-10	-0.456546411098928	Source_LGALS9_Target_72,KEGG_AMINOACYL_TRNA_BIOSYNTHESIS_Heart - Left Ventricle_Esophagus - Mucosa	Source_LGALS9_Target_72,KEGG_AMINOACYL_TRNA_BIOSYNTHESIS_Esophagus - Mucosa_Heart - Left Ventricle
Source_LGALS9	Heart - Left Ventricle	Esophagus - Mucosa	799.7821042002533	2.5128432081301546	0.0059881274567165	Target_84,PID_DELTANP63PATHWAY	3.39998163401134e-7	0.404572523463494	Source_LGALS9_Target_84,PID_DELTANP63PATHWAY_Heart - Left Ventricle_Esophagus - Mucosa	Source_LGALS9_Target_84,PID_DELTANP63PATHWAY_Esophagus - Mucosa_Heart - Left Ventricle
Source_LGALS9	Heart - Left Ventricle	Esophagus - Mucosa	799.7821042002533	2.5128432081301546	0.0059881274567165	Target_88,KEGG_SPLICEOSOME	1.07670072857502e-8	0.427884638204834	Source_LGALS9_Target_88,KEGG_SPLICEOSOME_Heart - Left Ventricle_Esophagus - Mucosa	Source_LGALS9_Target_88,KEGG_SPLICEOSOME_Esophagus - Mucosa_Heart - Left Ventricle
Source_LGALS9	Heart - Left Ventricle	Esophagus - Mucosa	799.7821042002533	2.5128432081301546	0.0059881274567165	Target_LV 114	5.80839367705366e-5	-0.366154452637021	Source_LGALS9_Target_LV 114_Heart - Left Ventricle_Esophagus - Mucosa	Source_LGALS9_Target_LV 114_Esophagus - Mucosa_Heart - Left Ventricle
Source_LGALS9	Heart - Left Ventricle	Esophagus - Mucosa	799.7821042002533	2.5128432081301546	0.0059881274567165	Target_LV 145	0	-0.531641231498893	Source_LGALS9_Target_LV 145_Heart - Left Ventricle_Esophagus - Mucosa	Source_LGALS9_Target_LV 145_Esophagus - Mucosa_Heart - Left Ventricle
Source_LGALS9	Heart - Left Ventricle	Esophagus - Mucosa	799.7821042002533	2.5128432081301546	0.0059881274567165	Target_LV 154	4.78533657144453e-10	-0.448574452313875	Source_LGALS9_Target_LV 154_Heart - Left Ventricle_Esophagus - Mucosa	Source_LGALS9_Target_LV 154_Esophagus - Mucosa_Heart - Left Ventricle
Source_LGALS9	Heart - Left Ventricle	Esophagus - Mucosa	799.7821042002533	2.5128432081301546	0.0059881274567165	Target_LV 167	1.00611701414621e-7	-0.412990248403653	Source_LGALS9_Target_LV 167_Heart - Left Ventricle_Esophagus - Mucosa	Source_LGALS9_Target_LV 167_Esophagus - Mucosa_Heart - Left Ventricle
Source_LGALS9	Heart - Left Ventricle	Esophagus - Mucosa	799.7821042002533	2.5128432081301546	0.0059881274567165	Target_LV 203	0	0.473762705991428	Source_LGALS9_Target_LV 203_Heart - Left Ventricle_Esophagus - Mucosa	Source_LGALS9_Target_LV 203_Esophagus - Mucosa_Heart - Left Ventricle
Source_LGALS9	Heart - Left Ventricle	Esophagus - Mucosa	799.7821042002533	2.5128432081301546	0.0059881274567165	Target_LV 207	0	-0.468651319464774	Source_LGALS9_Target_LV 207_Heart - Left Ventricle_Esophagus - Mucosa	Source_LGALS9_Target_LV 207_Esophagus - Mucosa_Heart - Left Ventricle
Source_LGALS9	Heart - Left Ventricle	Esophagus - Mucosa	799.7821042002533	2.5128432081301546	0.0059881274567165	Target_LV 21	1.28471930933571e-5	-0.377959684647953	Source_LGALS9_Target_LV 21_Heart - Left Ventricle_Esophagus - Mucosa	Source_LGALS9_Target_LV 21_Esophagus - Mucosa_Heart - Left Ventricle
Source_LGALS9	Heart - Left Ventricle	Esophagus - Mucosa	799.7821042002533	2.5128432081301546	0.0059881274567165	Target_LV 212	0	-0.568824971222287	Source_LGALS9_Target_LV 212_Heart - Left Ventricle_Esophagus - Mucosa	Source_LGALS9_Target_LV 212_Esophagus - Mucosa_Heart - Left Ventricle
Source_LGALS9	Heart - Left Ventricle	Esophagus - Mucosa	799.7821042002533	2.5128432081301546	0.0059881274567165	Target_LV 249	8.99643275431572e-8	0.413749284070183	Source_LGALS9_Target_LV 249_Heart - Left Ventricle_Esophagus - Mucosa	Source_LGALS9_Target_LV 249_Esophagus - Mucosa_Heart - Left Ventricle
Source_LGALS9	Heart - Left Ventricle	Esophagus - Mucosa	799.7821042002533	2.5128432081301546	0.0059881274567165	Target_LV 26	1.82350035391465e-5	-0.375261677483112	Source_LGALS9_Target_LV 26_Heart - Left Ventricle_Esophagus - Mucosa	Source_LGALS9_Target_LV 26_Esophagus - Mucosa_Heart - Left Ventricle
Source_LGALS9	Heart - Left Ventricle	Esophagus - Mucosa	799.7821042002533	2.5128432081301546	0.0059881274567165	Target_LV 264	0	0.469951275881593	Source_LGALS9_Target_LV 264_Heart - Left Ventricle_Esophagus - Mucosa	Source_LGALS9_Target_LV 264_Esophagus - Mucosa_Heart - Left Ventricle
Source_LGALS9	Heart - Left Ventricle	Esophagus - Mucosa	799.7821042002533	2.5128432081301546	0.0059881274567165	Target_LV 271	0	-0.615600358165632	Source_LGALS9_Target_LV 271_Heart - Left Ventricle_Esophagus - Mucosa	Source_LGALS9_Target_LV 271_Esophagus - Mucosa_Heart - Left Ventricle
Source_LGALS9	Heart - Left Ventricle	Esophagus - Mucosa	799.7821042002533	2.5128432081301546	0.0059881274567165	Target_LV 273	2.080622469569e-4	0.355781525633517	Source_LGALS9_Target_LV 273_Heart - Left Ventricle_Esophagus - Mucosa	Source_LGALS9_Target_LV 273_Esophagus - Mucosa_Heart - Left Ventricle
Source_LGALS9	Heart - Left Ventricle	Esophagus - Mucosa	799.7821042002533	2.5128432081301546	0.0059881274567165	Target_LV 279	5.0724567657312e-8	0.417630221692275	Source_LGALS9_Target_LV 279_Heart - Left Ventricle_Esophagus - Mucosa	Source_LGALS9_Target_LV 279_Esophagus - Mucosa_Heart - Left Ventricle
Source_LGALS9	Heart - Left Ventricle	Esophagus - Mucosa	799.7821042002533	2.5128432081301546	0.0059881274567165	Target_LV 280	2.38237981209366e-6	0.3906052918214	Source_LGALS9_Target_LV 280_Heart - Left Ventricle_Esophagus - Mucosa	Source_LGALS9_Target_LV 280_Esophagus - Mucosa_Heart - Left Ventricle
Source_LGALS9	Heart - Left Ventricle	Esophagus - Mucosa	799.7821042002533	2.5128432081301546	0.0059881274567165	Target_LV 288	9.65465579971791e-6	0.380142196387853	Source_LGALS9_Target_LV 288_Heart - Left Ventricle_Esophagus - Mucosa	Source_LGALS9_Target_LV 288_Esophagus - Mucosa_Heart - Left Ventricle
Source_LGALS9	Heart - Left Ventricle	Esophagus - Mucosa	799.7821042002533	2.5128432081301546	0.0059881274567165	Target_LV 299	7.44119836859625e-7	-0.399032451645222	Source_LGALS9_Target_LV 299_Heart - Left Ventricle_Esophagus - Mucosa	Source_LGALS9_Target_LV 299_Esophagus - Mucosa_Heart - Left Ventricle
Source_LGALS9	Heart - Left Ventricle	Esophagus - Mucosa	799.7821042002533	2.5128432081301546	0.0059881274567165	Target_LV 303	0	0.476111594540857	Source_LGALS9_Target_LV 303_Heart - Left Ventricle_Esophagus - Mucosa	Source_LGALS9_Target_LV 303_Esophagus - Mucosa_Heart - Left Ventricle
Source_LGALS9	Heart - Left Ventricle	Esophagus - Mucosa	799.7821042002533	2.5128432081301546	0.0059881274567165	Target_LV 305	7.178004857166801e-10	0.445190388304197	Source_LGALS9_Target_LV 305_Heart - Left Ventricle_Esophagus - Mucosa	Source_LGALS9_Target_LV 305_Esophagus - Mucosa_Heart - Left Ventricle
Source_LGALS9	Heart - Left Ventricle	Esophagus - Mucosa	799.7821042002533	2.5128432081301546	0.0059881274567165	Target_LV 318	1.8819843448225e-4	-0.356610934914146	Source_LGALS9_Target_LV 318_Heart - Left Ventricle_Esophagus - Mucosa	Source_LGALS9_Target_LV 318_Esophagus - Mucosa_Heart - Left Ventricle
Source_LGALS9	Heart - Left Ventricle	Esophagus - Mucosa	799.7821042002533	2.5128432081301546	0.0059881274567165	Target_LV 333	0	0.461635382796847	Source_LGALS9_Target_LV 333_Heart - Left Ventricle_Esophagus - Mucosa	Source_LGALS9_Target_LV 333_Esophagus - Mucosa_Heart - Left Ventricle
Source_LGALS9	Heart - Left Ventricle	Esophagus - Mucosa	799.7821042002533	2.5128432081301546	0.0059881274567165	Target_LV 348	0.00286742439817722	0.33319114978977	Source_LGALS9_Target_LV 348_Heart - Left Ventricle_Esophagus - Mucosa	Source_LGALS9_Target_LV 348_Esophagus - Mucosa_Heart - Left Ventricle
Source_LGALS9	Heart - Left Ventricle	Esophagus - Mucosa	799.7821042002533	2.5128432081301546	0.0059881274567165	Target_LV 350	0.00445915116242346	0.329203721423058	Source_LGALS9_Target_LV 350_Heart - Left Ventricle_Esophagus - Mucosa	Source_LGALS9_Target_LV 350_Esophagus - Mucosa_Heart - Left Ventricle
Source_LGALS9	Heart - Left Ventricle	Esophagus - Mucosa	799.7821042002533	2.5128432081301546	0.0059881274567165	Target_LV 370	7.178004857166801e-10	0.445429044820385	Source_LGALS9_Target_LV 370_Heart - Left Ventricle_Esophagus - Mucosa	Source_LGALS9_Target_LV 370_Esophagus - Mucosa_Heart - Left Ventricle
Source_LGALS9	Heart - Left Ventricle	Esophagus - Mucosa	799.7821042002533	2.5128432081301546	0.0059881274567165	Target_LV 391	1.30145602399434e-5	0.377860375889303	Source_LGALS9_Target_LV 391_Heart - Left Ventricle_Esophagus - Mucosa	Source_LGALS9_Target_LV 391_Esophagus - Mucosa_Heart - Left Ventricle
Source_LGALS9	Heart - Left Ventricle	Esophagus - Mucosa	799.7821042002533	2.5128432081301546	0.0059881274567165	Target_LV 402	1.1451023295272e-4	-0.360682801854256	Source_LGALS9_Target_LV 402_Heart - Left Ventricle_Esophagus - Mucosa	Source_LGALS9_Target_LV 402_Esophagus - Mucosa_Heart - Left Ventricle
Source_LGALS9	Heart - Left Ventricle	Esophagus - Mucosa	799.7821042002533	2.5128432081301546	0.0059881274567165	Target_LV 412	6.38842432287845e-8	-0.416071681246621	Source_LGALS9_Target_LV 412_Heart - Left Ventricle_Esophagus - Mucosa	Source_LGALS9_Target_LV 412_Esophagus - Mucosa_Heart - Left Ventricle
Source_LGALS9	Heart - Left Ventricle	Esophagus - Mucosa	799.7821042002533	2.5128432081301546	0.0059881274567165	Target_LV 414	8.61360582860016e-9	-0.429290062835376	Source_LGALS9_Target_LV 414_Heart - Left Ventricle_Esophagus - Mucosa	Source_LGALS9_Target_LV 414_Esophagus - Mucosa_Heart - Left Ventricle
Source_LGALS9	Heart - Left Ventricle	Esophagus - Mucosa	799.7821042002533	2.5128432081301546	0.0059881274567165	Target_LV 421	0	0.637410079193136	Source_LGALS9_Target_LV 421_Heart - Left Ventricle_Esophagus - Mucosa	Source_LGALS9_Target_LV 421_Esophagus - Mucosa_Heart - Left Ventricle
Source_LGALS9	Heart - Left Ventricle	Esophagus - Mucosa	799.7821042002533	2.5128432081301546	0.0059881274567165	Target_LV 425	0	0.491229460902813	Source_LGALS9_Target_LV 425_Heart - Left Ventricle_Esophagus - Mucosa	Source_LGALS9_Target_LV 425_Esophagus - Mucosa_Heart - Left Ventricle
Source_LGALS9	Heart - Left Ventricle	Esophagus - Mucosa	799.7821042002533	2.5128432081301546	0.0059881274567165	Target_LV 436	0	0.46579976519123	Source_LGALS9_Target_LV 436_Heart - Left Ventricle_Esophagus - Mucosa	Source_LGALS9_Target_LV 436_Esophagus - Mucosa_Heart - Left Ventricle
Source_LGALS9	Heart - Left Ventricle	Esophagus - Mucosa	799.7821042002533	2.5128432081301546	0.0059881274567165	Target_LV 444	1.0329651449803e-4	-0.361520288019825	Source_LGALS9_Target_LV 444_Heart - Left Ventricle_Esophagus - Mucosa	Source_LGALS9_Target_LV 444_Esophagus - Mucosa_Heart - Left Ventricle
Source_LGALS9	Heart - Left Ventricle	Esophagus - Mucosa	799.7821042002533	2.5128432081301546	0.0059881274567165	Target_LV 47	0	-0.481731875246521	Source_LGALS9_Target_LV 47_Heart - Left Ventricle_Esophagus - Mucosa	Source_LGALS9_Target_LV 47_Esophagus - Mucosa_Heart - Left Ventricle
Source_LGALS9	Heart - Left Ventricle	Esophagus - Mucosa	799.7821042002533	2.5128432081301546	0.0059881274567165	Target_LV 475	5.8080778448399e-4	-0.347154628753223	Source_LGALS9_Target_LV 475_Heart - Left Ventricle_Esophagus - Mucosa	Source_LGALS9_Target_LV 475_Esophagus - Mucosa_Heart - Left Ventricle
Source_LGALS9	Heart - Left Ventricle	Esophagus - Mucosa	799.7821042002533	2.5128432081301546	0.0059881274567165	Target_LV 486	5.71847720287622e-8	0.416826020502438	Source_LGALS9_Target_LV 486_Heart - Left Ventricle_Esophagus - Mucosa	Source_LGALS9_Target_LV 486_Esophagus - Mucosa_Heart - Left Ventricle
Source_LGALS9	Heart - Left Ventricle	Esophagus - Mucosa	799.7821042002533	2.5128432081301546	0.0059881274567165	Target_LV 495	0	-0.522852779511269	Source_LGALS9_Target_LV 495_Heart - Left Ventricle_Esophagus - Mucosa	Source_LGALS9_Target_LV 495_Esophagus - Mucosa_Heart - Left Ventricle
Source_LGALS9	Heart - Left Ventricle	Esophagus - Mucosa	799.7821042002533	2.5128432081301546	0.0059881274567165	Target_LV 498	2.57104170642286e-6	-0.390044889889796	Source_LGALS9_Target_LV 498_Heart - Left Ventricle_Esophagus - Mucosa	Source_LGALS9_Target_LV 498_Esophagus - Mucosa_Heart - Left Ventricle
Source_LGALS9	Heart - Left Ventricle	Esophagus - Mucosa	799.7821042002533	2.5128432081301546	0.0059881274567165	Target_LV 513	0	0.46397045225257	Source_LGALS9_Target_LV 513_Heart - Left Ventricle_Esophagus - Mucosa	Source_LGALS9_Target_LV 513_Esophagus - Mucosa_Heart - Left Ventricle
Source_LGALS9	Heart - Left Ventricle	Esophagus - Mucosa	799.7821042002533	2.5128432081301546	0.0059881274567165	Target_LV 522	0	0.554736575896115	Source_LGALS9_Target_LV 522_Heart - Left Ventricle_Esophagus - Mucosa	Source_LGALS9_Target_LV 522_Esophagus - Mucosa_Heart - Left Ventricle
Source_LGALS9	Heart - Left Ventricle	Esophagus - Mucosa	799.7821042002533	2.5128432081301546	0.0059881274567165	Target_LV 528	8.6700728001432e-6	-0.380959799512446	Source_LGALS9_Target_LV 528_Heart - Left Ventricle_Esophagus - Mucosa	Source_LGALS9_Target_LV 528_Esophagus - Mucosa_Heart - Left Ventricle
Source_LGALS9	Heart - Left Ventricle	Esophagus - Mucosa	799.7821042002533	2.5128432081301546	0.0059881274567165	Target_LV 547	7.1205138235974e-4	-0.345411035846719	Source_LGALS9_Target_LV 547_Heart - Left Ventricle_Esophagus - Mucosa	Source_LGALS9_Target_LV 547_Esophagus - Mucosa_Heart - Left Ventricle
Source_LGALS9	Heart - Left Ventricle	Esophagus - Mucosa	799.7821042002533	2.5128432081301546	0.0059881274567165	Target_LV 559	1.4797564683122e-4	0.358588775233973	Source_LGALS9_Target_LV 559_Heart - Left Ventricle_Esophagus - Mucosa	Source_LGALS9_Target_LV 559_Esophagus - Mucosa_Heart - Left Ventricle
Source_LGALS9	Heart - Left Ventricle	Esophagus - Mucosa	799.7821042002533	2.5128432081301546	0.0059881274567165	Target_LV 571	0	-0.5180676397437	Source_LGALS9_Target_LV 571_Heart - Left Ventricle_Esophagus - Mucosa	Source_LGALS9_Target_LV 571_Esophagus - Mucosa_Heart - Left Ventricle
Source_LGALS9	Heart - Left Ventricle	Esophagus - Mucosa	799.7821042002533	2.5128432081301546	0.0059881274567165	Target_LV 591	0	0.530902356261475	Source_LGALS9_Target_LV 591_Heart - Left Ventricle_Esophagus - Mucosa	Source_LGALS9_Target_LV 591_Esophagus - Mucosa_Heart - Left Ventricle
Source_LGALS9	Heart - Left Ventricle	Esophagus - Mucosa	799.7821042002533	2.5128432081301546	0.0059881274567165	Target_LV 606	2.39266828572227e-10	-0.451858499171083	Source_LGALS9_Target_LV 606_Heart - Left Ventricle_Esophagus - Mucosa	Source_LGALS9_Target_LV 606_Esophagus - Mucosa_Heart - Left Ventricle
Source_LGALS9	Heart - Left Ventricle	Esophagus - Mucosa	799.7821042002533	2.5128432081301546	0.0059881274567165	Target_LV 633	0	0.524251481075008	Source_LGALS9_Target_LV 633_Heart - Left Ventricle_Esophagus - Mucosa	Source_LGALS9_Target_LV 633_Esophagus - Mucosa_Heart - Left Ventricle
Source_LGALS9	Heart - Left Ventricle	Esophagus - Mucosa	799.7821042002533	2.5128432081301546	0.0059881274567165	Target_LV 646	0	-0.665077389033352	Source_LGALS9_Target_LV 646_Heart - Left Ventricle_Esophagus - Mucosa	Source_LGALS9_Target_LV 646_Esophagus - Mucosa_Heart - Left Ventricle
Source_LGALS9	Heart - Left Ventricle	Esophagus - Mucosa	799.7821042002533	2.5128432081301546	0.0059881274567165	Target_LV 652	0	0.493422830185797	Source_LGALS9_Target_LV 652_Heart - Left Ventricle_Esophagus - Mucosa	Source_LGALS9_Target_LV 652_Esophagus - Mucosa_Heart - Left Ventricle
Source_LGALS9	Heart - Left Ventricle	Esophagus - Mucosa	799.7821042002533	2.5128432081301546	0.0059881274567165	Target_LV 654	1.32666278438442e-5	0.377713225457258	Source_LGALS9_Target_LV 654_Heart - Left Ventricle_Esophagus - Mucosa	Source_LGALS9_Target_LV 654_Esophagus - Mucosa_Heart - Left Ventricle
Source_LGALS9	Heart - Left Ventricle	Esophagus - Mucosa	799.7821042002533	2.5128432081301546	0.0059881274567165	Target_LV 697	2.06271932912117e-6	-0.3916616781196	Source_LGALS9_Target_LV 697_Heart - Left Ventricle_Esophagus - Mucosa	Source_LGALS9_Target_LV 697_Esophagus - Mucosa_Heart - Left Ventricle
Source_LGALS9	Heart - Left Ventricle	Esophagus - Mucosa	799.7821042002533	2.5128432081301546	0.0059881274567165	Target_LV 78	0.00132853217611606	-0.340005538374106	Source_LGALS9_Target_LV 78_Heart - Left Ventricle_Esophagus - Mucosa	Source_LGALS9_Target_LV 78_Esophagus - Mucosa_Heart - Left Ventricle
Source_LGALS9	Heart - Left Ventricle	Esophagus - Mucosa	799.7821042002533	2.5128432081301546	0.0059881274567165	Target_LV 85	4.78533657144453e-10	-0.447044675830826	Source_LGALS9_Target_LV 85_Heart - Left Ventricle_Esophagus - Mucosa	Source_LGALS9_Target_LV 85_Esophagus - Mucosa_Heart - Left Ventricle
Source_LGALS9	Heart - Left Ventricle	Esophagus - Mucosa	799.7821042002533	2.5128432081301546	0.0059881274567165	Target_LV 96	0	0.554244273082834	Source_LGALS9_Target_LV 96_Heart - Left Ventricle_Esophagus - Mucosa	Source_LGALS9_Target_LV 96_Esophagus - Mucosa_Heart - Left Ventricle
Source_PDGFD	Heart - Left Ventricle	Esophagus - Mucosa	778.6236980188687	2.4206884285140275	0.007745574226317151	Target_1,REACTOME_TCA_CYCLE_AND_RESPIRATORY_ELECTRON_TRANSPORT	6.36808664244981e-6	-0.383292774749463	Source_PDGFD_Target_1,REACTOME_TCA_CYCLE_AND_RESPIRATORY_ELECTRON_TRANSPORT_Heart - Left Ventricle_Esophagus - Mucosa	Source_PDGFD_Target_1,REACTOME_TCA_CYCLE_AND_RESPIRATORY_ELECTRON_TRANSPORT_Esophagus - Mucosa_Heart - Left Ventricle
Source_PDGFD	Heart - Left Ventricle	Esophagus - Mucosa	778.6236980188687	2.4206884285140275	0.007745574226317151	Target_10,BIOCARTA_CARM_ER_PATHWAY	8.68416561634611e-5	0.362924846605436	Source_PDGFD_Target_10,BIOCARTA_CARM_ER_PATHWAY_Heart - Left Ventricle_Esophagus - Mucosa	Source_PDGFD_Target_10,BIOCARTA_CARM_ER_PATHWAY_Esophagus - Mucosa_Heart - Left Ventricle
Source_PDGFD	Heart - Left Ventricle	Esophagus - Mucosa	778.6236980188687	2.4206884285140275	0.007745574226317151	Target_111,REACTOME_DEVELOPMENTAL_BIOLOGY	0	-0.510025369938516	Source_PDGFD_Target_111,REACTOME_DEVELOPMENTAL_BIOLOGY_Heart - Left Ventricle_Esophagus - Mucosa	Source_PDGFD_Target_111,REACTOME_DEVELOPMENTAL_BIOLOGY_Esophagus - Mucosa_Heart - Left Ventricle
Source_PDGFD	Heart - Left Ventricle	Esophagus - Mucosa	778.6236980188687	2.4206884285140275	0.007745574226317151	Target_131,KEGG_UBIQUITIN_MEDIATED_PROTEOLYSIS	8.11114548859848e-8	0.414451619500009	Source_PDGFD_Target_131,KEGG_UBIQUITIN_MEDIATED_PROTEOLYSIS_Heart - Left Ventricle_Esophagus - Mucosa	Source_PDGFD_Target_131,KEGG_UBIQUITIN_MEDIATED_PROTEOLYSIS_Esophagus - Mucosa_Heart - Left Ventricle
Source_PDGFD	Heart - Left Ventricle	Esophagus - Mucosa	778.6236980188687	2.4206884285140275	0.007745574226317151	Target_132,REACTOME_ADAPTIVE_IMMUNE_SYSTEM	5.7555157079392e-5	-0.366227493983488	Source_PDGFD_Target_132,REACTOME_ADAPTIVE_IMMUNE_SYSTEM_Heart - Left Ventricle_Esophagus - Mucosa	Source_PDGFD_Target_132,REACTOME_ADAPTIVE_IMMUNE_SYSTEM_Esophagus - Mucosa_Heart - Left Ventricle
Source_PDGFD	Heart - Left Ventricle	Esophagus - Mucosa	778.6236980188687	2.4206884285140275	0.007745574226317151	Target_133,REACTOME_NEURONAL_SYSTEM	9.63185367095498e-5	-0.362087266744195	Source_PDGFD_Target_133,REACTOME_NEURONAL_SYSTEM_Heart - Left Ventricle_Esophagus - Mucosa	Source_PDGFD_Target_133,REACTOME_NEURONAL_SYSTEM_Esophagus - Mucosa_Heart - Left Ventricle
Source_PDGFD	Heart - Left Ventricle	Esophagus - Mucosa	778.6236980188687	2.4206884285140275	0.007745574226317151	Target_138,REACTOME_DEVELOPMENTAL_BIOLOGY	6.86217264345146e-7	-0.399610504358544	Source_PDGFD_Target_138,REACTOME_DEVELOPMENTAL_BIOLOGY_Heart - Left Ventricle_Esophagus - Mucosa	Source_PDGFD_Target_138,REACTOME_DEVELOPMENTAL_BIOLOGY_Esophagus - Mucosa_Heart - Left Ventricle
Source_PDGFD	Heart - Left Ventricle	Esophagus - Mucosa	778.6236980188687	2.4206884285140275	0.007745574226317151	Target_142,REACTOME_TRANSPORT_OF_GLUCOSE_AND_OTHER_SUGARS_BILE_SALTS_AND_ORGANIC_ACIDS_METAL_IONS_AND_AMINE_COMPOUNDS	1.44062557483338e-6	-0.394277618215129	Source_PDGFD_Target_142,REACTOME_TRANSPORT_OF_GLUCOSE_AND_OTHER_SUGARS_BILE_SALTS_AND_ORGANIC_ACIDS_METAL_IONS_AND_AMINE_COMPOUNDS_Heart - Left Ventricle_Esophagus - Mucosa	Source_PDGFD_Target_142,REACTOME_TRANSPORT_OF_GLUCOSE_AND_OTHER_SUGARS_BILE_SALTS_AND_ORGANIC_ACIDS_METAL_IONS_AND_AMINE_COMPOUNDS_Esophagus - Mucosa_Heart - Left Ventricle
Source_PDGFD	Heart - Left Ventricle	Esophagus - Mucosa	778.6236980188687	2.4206884285140275	0.007745574226317151	Target_155,KEGG_INSULIN_SIGNALING_PATHWAY	0	0.477119623189222	Source_PDGFD_Target_155,KEGG_INSULIN_SIGNALING_PATHWAY_Heart - Left Ventricle_Esophagus - Mucosa	Source_PDGFD_Target_155,KEGG_INSULIN_SIGNALING_PATHWAY_Esophagus - Mucosa_Heart - Left Ventricle
Source_PDGFD	Heart - Left Ventricle	Esophagus - Mucosa	778.6236980188687	2.4206884285140275	0.007745574226317151	Target_156,REACTOME_MUSCLE_CONTRACTION	0.00390009093815546	-0.330419509521461	Source_PDGFD_Target_156,REACTOME_MUSCLE_CONTRACTION_Heart - Left Ventricle_Esophagus - Mucosa	Source_PDGFD_Target_156,REACTOME_MUSCLE_CONTRACTION_Esophagus - Mucosa_Heart - Left Ventricle
Source_PDGFD	Heart - Left Ventricle	Esophagus - Mucosa	778.6236980188687	2.4206884285140275	0.007745574226317151	Target_162,KEGG_FATTY_ACID_METABOLISM	6.50327240059312e-7	0.399993255652197	Source_PDGFD_Target_162,KEGG_FATTY_ACID_METABOLISM_Heart - Left Ventricle_Esophagus - Mucosa	Source_PDGFD_Target_162,KEGG_FATTY_ACID_METABOLISM_Esophagus - Mucosa_Heart - Left Ventricle
Source_PDGFD	Heart - Left Ventricle	Esophagus - Mucosa	778.6236980188687	2.4206884285140275	0.007745574226317151	Target_178,REACTOME_NUCLEAR_RECEPTOR_TRANSCRIPTION_PATHWAY	1.80175099919744e-5	0.375354509393478	Source_PDGFD_Target_178,REACTOME_NUCLEAR_RECEPTOR_TRANSCRIPTION_PATHWAY_Heart - Left Ventricle_Esophagus - Mucosa	Source_PDGFD_Target_178,REACTOME_NUCLEAR_RECEPTOR_TRANSCRIPTION_PATHWAY_Esophagus - Mucosa_Heart - Left Ventricle
Source_PDGFD	Heart - Left Ventricle	Esophagus - Mucosa	778.6236980188687	2.4206884285140275	0.007745574226317151	Target_185,REACTOME_TRANSCRIPTION	0	0.622485231347539	Source_PDGFD_Target_185,REACTOME_TRANSCRIPTION_Heart - Left Ventricle_Esophagus - Mucosa	Source_PDGFD_Target_185,REACTOME_TRANSCRIPTION_Esophagus - Mucosa_Heart - Left Ventricle
Source_PDGFD	Heart - Left Ventricle	Esophagus - Mucosa	778.6236980188687	2.4206884285140275	0.007745574226317151	Target_19,REACTOME_RECRUITMENT_OF_MITOTIC_CENTROSOME_PROTEINS_AND_COMPLEXES	5.981670714305661e-10	-0.445790579792077	Source_PDGFD_Target_19,REACTOME_RECRUITMENT_OF_MITOTIC_CENTROSOME_PROTEINS_AND_COMPLEXES_Heart - Left Ventricle_Esophagus - Mucosa	Source_PDGFD_Target_19,REACTOME_RECRUITMENT_OF_MITOTIC_CENTROSOME_PROTEINS_AND_COMPLEXES_Esophagus - Mucosa_Heart - Left Ventricle
Source_PDGFD	Heart - Left Ventricle	Esophagus - Mucosa	778.6236980188687	2.4206884285140275	0.007745574226317151	Target_191,REACTOME_GPCR_DOWNSTREAM_SIGNALING	0	-0.466031065879376	Source_PDGFD_Target_191,REACTOME_GPCR_DOWNSTREAM_SIGNALING_Heart - Left Ventricle_Esophagus - Mucosa	Source_PDGFD_Target_191,REACTOME_GPCR_DOWNSTREAM_SIGNALING_Esophagus - Mucosa_Heart - Left Ventricle
Source_PDGFD	Heart - Left Ventricle	Esophagus - Mucosa	778.6236980188687	2.4206884285140275	0.007745574226317151	Target_196,KEGG_AXON_GUIDANCE	0.00298992183640134	-0.33281581174020203	Source_PDGFD_Target_196,KEGG_AXON_GUIDANCE_Heart - Left Ventricle_Esophagus - Mucosa	Source_PDGFD_Target_196,KEGG_AXON_GUIDANCE_Esophagus - Mucosa_Heart - Left Ventricle
Source_PDGFD	Heart - Left Ventricle	Esophagus - Mucosa	778.6236980188687	2.4206884285140275	0.007745574226317151	Target_199,PID_KITPATHWAY	0	0.556849881757004	Source_PDGFD_Target_199,PID_KITPATHWAY_Heart - Left Ventricle_Esophagus - Mucosa	Source_PDGFD_Target_199,PID_KITPATHWAY_Esophagus - Mucosa_Heart - Left Ventricle
Source_PDGFD	Heart - Left Ventricle	Esophagus - Mucosa	778.6236980188687	2.4206884285140275	0.007745574226317151	Target_2,REACTOME_COLLAGEN_FORMATION	3.33040284026254e-5	0.370562348855057	Source_PDGFD_Target_2,REACTOME_COLLAGEN_FORMATION_Heart - Left Ventricle_Esophagus - Mucosa	Source_PDGFD_Target_2,REACTOME_COLLAGEN_FORMATION_Esophagus - Mucosa_Heart - Left Ventricle
Source_PDGFD	Heart - Left Ventricle	Esophagus - Mucosa	778.6236980188687	2.4206884285140275	0.007745574226317151	Target_209,REACTOME_METABOLISM_OF_LIPIDS_AND_LIPOPROTEINS	1.34901030617307e-5	-0.377584922740185	Source_PDGFD_Target_209,REACTOME_METABOLISM_OF_LIPIDS_AND_LIPOPROTEINS_Heart - Left Ventricle_Esophagus - Mucosa	Source_PDGFD_Target_209,REACTOME_METABOLISM_OF_LIPIDS_AND_LIPOPROTEINS_Esophagus - Mucosa_Heart - Left Ventricle
Source_PDGFD	Heart - Left Ventricle	Esophagus - Mucosa	778.6236980188687	2.4206884285140275	0.007745574226317151	Target_218,REACTOME_RNA_POL_II_TRANSCRIPTION	3.4693690142972905e-9	0.435126328180327	Source_PDGFD_Target_218,REACTOME_RNA_POL_II_TRANSCRIPTION_Heart - Left Ventricle_Esophagus - Mucosa	Source_PDGFD_Target_218,REACTOME_RNA_POL_II_TRANSCRIPTION_Esophagus - Mucosa_Heart - Left Ventricle
Source_PDGFD	Heart - Left Ventricle	Esophagus - Mucosa	778.6236980188687	2.4206884285140275	0.007745574226317151	Target_220,REACTOME_METABOLISM_OF_LIPIDS_AND_LIPOPROTEINS	0	-0.479300729315999	Source_PDGFD_Target_220,REACTOME_METABOLISM_OF_LIPIDS_AND_LIPOPROTEINS_Heart - Left Ventricle_Esophagus - Mucosa	Source_PDGFD_Target_220,REACTOME_METABOLISM_OF_LIPIDS_AND_LIPOPROTEINS_Esophagus - Mucosa_Heart - Left Ventricle
Source_PDGFD	Heart - Left Ventricle	Esophagus - Mucosa	778.6236980188687	2.4206884285140275	0.007745574226317151	Target_227,REACTOME_GENERIC_TRANSCRIPTION_PATHWAY	0	0.501497744319936	Source_PDGFD_Target_227,REACTOME_GENERIC_TRANSCRIPTION_PATHWAY_Heart - Left Ventricle_Esophagus - Mucosa	Source_PDGFD_Target_227,REACTOME_GENERIC_TRANSCRIPTION_PATHWAY_Esophagus - Mucosa_Heart - Left Ventricle
Source_PDGFD	Heart - Left Ventricle	Esophagus - Mucosa	778.6236980188687	2.4206884285140275	0.007745574226317151	Target_23,MIPS_CEN_COMPLEX	0	-0.499921580690875	Source_PDGFD_Target_23,MIPS_CEN_COMPLEX_Heart - Left Ventricle_Esophagus - Mucosa	Source_PDGFD_Target_23,MIPS_CEN_COMPLEX_Esophagus - Mucosa_Heart - Left Ventricle
Source_PDGFD	Heart - Left Ventricle	Esophagus - Mucosa	778.6236980188687	2.4206884285140275	0.007745574226317151	Target_230,KEGG_INTESTINAL_IMMUNE_NETWORK_FOR_IGA_PRODUCTION	0.00158291026014701	-0.338468300979338	Source_PDGFD_Target_230,KEGG_INTESTINAL_IMMUNE_NETWORK_FOR_IGA_PRODUCTION_Heart - Left Ventricle_Esophagus - Mucosa	Source_PDGFD_Target_230,KEGG_INTESTINAL_IMMUNE_NETWORK_FOR_IGA_PRODUCTION_Esophagus - Mucosa_Heart - Left Ventricle
Source_PDGFD	Heart - Left Ventricle	Esophagus - Mucosa	778.6236980188687	2.4206884285140275	0.007745574226317151	Target_239,KEGG_WNT_SIGNALING_PATHWAY	0	0.459317536104075	Source_PDGFD_Target_239,KEGG_WNT_SIGNALING_PATHWAY_Heart - Left Ventricle_Esophagus - Mucosa	Source_PDGFD_Target_239,KEGG_WNT_SIGNALING_PATHWAY_Esophagus - Mucosa_Heart - Left Ventricle
Source_PDGFD	Heart - Left Ventricle	Esophagus - Mucosa	778.6236980188687	2.4206884285140275	0.007745574226317151	Target_240,IRIS_PlasmaCell-FromPBMC	0	0.522026828134625	Source_PDGFD_Target_240,IRIS_PlasmaCell-FromPBMC_Heart - Left Ventricle_Esophagus - Mucosa	Source_PDGFD_Target_240,IRIS_PlasmaCell-FromPBMC_Esophagus - Mucosa_Heart - Left Ventricle
Source_PDGFD	Heart - Left Ventricle	Esophagus - Mucosa	778.6236980188687	2.4206884285140275	0.007745574226317151	Target_252,REACTOME_GPCR_LIGAND_BINDING	0	0.484257231016405	Source_PDGFD_Target_252,REACTOME_GPCR_LIGAND_BINDING_Heart - Left Ventricle_Esophagus - Mucosa	Source_PDGFD_Target_252,REACTOME_GPCR_LIGAND_BINDING_Esophagus - Mucosa_Heart - Left Ventricle
Source_PDGFD	Heart - Left Ventricle	Esophagus - Mucosa	778.6236980188687	2.4206884285140275	0.007745574226317151	Target_259,REACTOME_CLASS_A1_RHODOPSIN_LIKE_RECEPTORS	0.0041577975826721	0.329839449691945	Source_PDGFD_Target_259,REACTOME_CLASS_A1_RHODOPSIN_LIKE_RECEPTORS_Heart - Left Ventricle_Esophagus - Mucosa	Source_PDGFD_Target_259,REACTOME_CLASS_A1_RHODOPSIN_LIKE_RECEPTORS_Esophagus - Mucosa_Heart - Left Ventricle
Source_PDGFD	Heart - Left Ventricle	Esophagus - Mucosa	778.6236980188687	2.4206884285140275	0.007745574226317151	Target_261,REACTOME_METABOLISM_OF_LIPIDS_AND_LIPOPROTEINS	1.0362048178391e-4	0.361494882672961	Source_PDGFD_Target_261,REACTOME_METABOLISM_OF_LIPIDS_AND_LIPOPROTEINS_Heart - Left Ventricle_Esophagus - Mucosa	Source_PDGFD_Target_261,REACTOME_METABOLISM_OF_LIPIDS_AND_LIPOPROTEINS_Esophagus - Mucosa_Heart - Left Ventricle
Source_PDGFD	Heart - Left Ventricle	Esophagus - Mucosa	778.6236980188687	2.4206884285140275	0.007745574226317151	Target_28,REACTOME_MRNA_SPLICING	0.00133068617574028	-0.339991361535834	Source_PDGFD_Target_28,REACTOME_MRNA_SPLICING_Heart - Left Ventricle_Esophagus - Mucosa	Source_PDGFD_Target_28,REACTOME_MRNA_SPLICING_Esophagus - Mucosa_Heart - Left Ventricle
Source_PDGFD	Heart - Left Ventricle	Esophagus - Mucosa	778.6236980188687	2.4206884285140275	0.007745574226317151	Target_293,REACTOME_AMYLOIDS	2.0102851999737e-4	0.356066066563953	Source_PDGFD_Target_293,REACTOME_AMYLOIDS_Heart - Left Ventricle_Esophagus - Mucosa	Source_PDGFD_Target_293,REACTOME_AMYLOIDS_Esophagus - Mucosa_Heart - Left Ventricle
Source_PDGFD	Heart - Left Ventricle	Esophagus - Mucosa	778.6236980188687	2.4206884285140275	0.007745574226317151	Target_297,REACTOME_METABOLISM_OF_PROTEINS	1.6748678000055902e-9	0.439766515427693	Source_PDGFD_Target_297,REACTOME_METABOLISM_OF_PROTEINS_Heart - Left Ventricle_Esophagus - Mucosa	Source_PDGFD_Target_297,REACTOME_METABOLISM_OF_PROTEINS_Esophagus - Mucosa_Heart - Left Ventricle
Source_PDGFD	Heart - Left Ventricle	Esophagus - Mucosa	778.6236980188687	2.4206884285140275	0.007745574226317151	Target_30,IRIS_Neutrophil-Resting	1.45952765429058e-8	0.425855877786807	Source_PDGFD_Target_30,IRIS_Neutrophil-Resting_Heart - Left Ventricle_Esophagus - Mucosa	Source_PDGFD_Target_30,IRIS_Neutrophil-Resting_Esophagus - Mucosa_Heart - Left Ventricle
Source_PDGFD	Heart - Left Ventricle	Esophagus - Mucosa	778.6236980188687	2.4206884285140275	0.007745574226317151	Target_31,REACTOME_METABOLISM_OF_LIPIDS_AND_LIPOPROTEINS	4.4127071979627e-4	-0.34948929687692	Source_PDGFD_Target_31,REACTOME_METABOLISM_OF_LIPIDS_AND_LIPOPROTEINS_Heart - Left Ventricle_Esophagus - Mucosa	Source_PDGFD_Target_31,REACTOME_METABOLISM_OF_LIPIDS_AND_LIPOPROTEINS_Esophagus - Mucosa_Heart - Left Ventricle
Source_PDGFD	Heart - Left Ventricle	Esophagus - Mucosa	778.6236980188687	2.4206884285140275	0.007745574226317151	Target_311,PID_MET_PATHWAY	7.178004857166801e-10	0.444725181067927	Source_PDGFD_Target_311,PID_MET_PATHWAY_Heart - Left Ventricle_Esophagus - Mucosa	Source_PDGFD_Target_311,PID_MET_PATHWAY_Esophagus - Mucosa_Heart - Left Ventricle
Source_PDGFD	Heart - Left Ventricle	Esophagus - Mucosa	778.6236980188687	2.4206884285140275	0.007745574226317151	Target_314,REACTOME_CELL_CYCLE_MITOTIC	8.98446941288711e-7	-0.397683599678774	Source_PDGFD_Target_314,REACTOME_CELL_CYCLE_MITOTIC_Heart - Left Ventricle_Esophagus - Mucosa	Source_PDGFD_Target_314,REACTOME_CELL_CYCLE_MITOTIC_Esophagus - Mucosa_Heart - Left Ventricle
Source_PDGFD	Heart - Left Ventricle	Esophagus - Mucosa	778.6236980188687	2.4206884285140275	0.007745574226317151	Target_325,KEGG_CELL_CYCLE	0	0.52263431943454	Source_PDGFD_Target_325,KEGG_CELL_CYCLE_Heart - Left Ventricle_Esophagus - Mucosa	Source_PDGFD_Target_325,KEGG_CELL_CYCLE_Esophagus - Mucosa_Heart - Left Ventricle
Source_PDGFD	Heart - Left Ventricle	Esophagus - Mucosa	778.6236980188687	2.4206884285140275	0.007745574226317151	Target_326,REACTOME_DEVELOPMENTAL_BIOLOGY	3.21024303895356e-6	0.388406067249382	Source_PDGFD_Target_326,REACTOME_DEVELOPMENTAL_BIOLOGY_Heart - Left Ventricle_Esophagus - Mucosa	Source_PDGFD_Target_326,REACTOME_DEVELOPMENTAL_BIOLOGY_Esophagus - Mucosa_Heart - Left Ventricle
Source_PDGFD	Heart - Left Ventricle	Esophagus - Mucosa	778.6236980188687	2.4206884285140275	0.007745574226317151	Target_334,REACTOME_TRANSMEMBRANE_TRANSPORT_OF_SMALL_MOLECULES	0	0.554611982070862	Source_PDGFD_Target_334,REACTOME_TRANSMEMBRANE_TRANSPORT_OF_SMALL_MOLECULES_Heart - Left Ventricle_Esophagus - Mucosa	Source_PDGFD_Target_334,REACTOME_TRANSMEMBRANE_TRANSPORT_OF_SMALL_MOLECULES_Esophagus - Mucosa_Heart - Left Ventricle
Source_PDGFD	Heart - Left Ventricle	Esophagus - Mucosa	778.6236980188687	2.4206884285140275	0.007745574226317151	Target_34,KEGG_AMINOACYL_TRNA_BIOSYNTHESIS	0.00178778284101222	-0.337395349985731	Source_PDGFD_Target_34,KEGG_AMINOACYL_TRNA_BIOSYNTHESIS_Heart - Left Ventricle_Esophagus - Mucosa	Source_PDGFD_Target_34,KEGG_AMINOACYL_TRNA_BIOSYNTHESIS_Esophagus - Mucosa_Heart - Left Ventricle
Source_PDGFD	Heart - Left Ventricle	Esophagus - Mucosa	778.6236980188687	2.4206884285140275	0.007745574226317151	Target_347,REACTOME_METABOLISM_OF_RNA	0	0.461491516165335	Source_PDGFD_Target_347,REACTOME_METABOLISM_OF_RNA_Heart - Left Ventricle_Esophagus - Mucosa	Source_PDGFD_Target_347,REACTOME_METABOLISM_OF_RNA_Esophagus - Mucosa_Heart - Left Ventricle
Source_PDGFD	Heart - Left Ventricle	Esophagus - Mucosa	778.6236980188687	2.4206884285140275	0.007745574226317151	Target_349,REACTOME_TRANSPORT_OF_INORGANIC_CATIONS_ANIONS_AND_AMINO_ACIDS_OLIGOPEPTIDES	1.19432430150113e-5	-0.378518620830051	Source_PDGFD_Target_349,REACTOME_TRANSPORT_OF_INORGANIC_CATIONS_ANIONS_AND_AMINO_ACIDS_OLIGOPEPTIDES_Heart - Left Ventricle_Esophagus - Mucosa	Source_PDGFD_Target_349,REACTOME_TRANSPORT_OF_INORGANIC_CATIONS_ANIONS_AND_AMINO_ACIDS_OLIGOPEPTIDES_Esophagus - Mucosa_Heart - Left Ventricle
Source_PDGFD	Heart - Left Ventricle	Esophagus - Mucosa	778.6236980188687	2.4206884285140275	0.007745574226317151	Target_363,REACTOME_SIGNALING_BY_GPCR	0	-0.628355912105617	Source_PDGFD_Target_363,REACTOME_SIGNALING_BY_GPCR_Heart - Left Ventricle_Esophagus - Mucosa	Source_PDGFD_Target_363,REACTOME_SIGNALING_BY_GPCR_Esophagus - Mucosa_Heart - Left Ventricle
Source_PDGFD	Heart - Left Ventricle	Esophagus - Mucosa	778.6236980188687	2.4206884285140275	0.007745574226317151	Target_365,REACTOME_GENERIC_TRANSCRIPTION_PATHWAY	4.936920481684e-4	0.34853778807268	Source_PDGFD_Target_365,REACTOME_GENERIC_TRANSCRIPTION_PATHWAY_Heart - Left Ventricle_Esophagus - Mucosa	Source_PDGFD_Target_365,REACTOME_GENERIC_TRANSCRIPTION_PATHWAY_Esophagus - Mucosa_Heart - Left Ventricle
Source_PDGFD	Heart - Left Ventricle	Esophagus - Mucosa	778.6236980188687	2.4206884285140275	0.007745574226317151	Target_369,REACTOME_PHASE_II_CONJUGATION	4.4308460162367e-4	-0.349454583485405	Source_PDGFD_Target_369,REACTOME_PHASE_II_CONJUGATION_Heart - Left Ventricle_Esophagus - Mucosa	Source_PDGFD_Target_369,REACTOME_PHASE_II_CONJUGATION_Esophagus - Mucosa_Heart - Left Ventricle
Source_PDGFD	Heart - Left Ventricle	Esophagus - Mucosa	778.6236980188687	2.4206884285140275	0.007745574226317151	Target_375,MIPS_SPLICEOSOME	0	-0.557339282271217	Source_PDGFD_Target_375,MIPS_SPLICEOSOME_Heart - Left Ventricle_Esophagus - Mucosa	Source_PDGFD_Target_375,MIPS_SPLICEOSOME_Esophagus - Mucosa_Heart - Left Ventricle
Source_PDGFD	Heart - Left Ventricle	Esophagus - Mucosa	778.6236980188687	2.4206884285140275	0.007745574226317151	Target_377,REACTOME_METABOLISM_OF_LIPIDS_AND_LIPOPROTEINS	8.9679623943839e-4	0.343423759488042	Source_PDGFD_Target_377,REACTOME_METABOLISM_OF_LIPIDS_AND_LIPOPROTEINS_Heart - Left Ventricle_Esophagus - Mucosa	Source_PDGFD_Target_377,REACTOME_METABOLISM_OF_LIPIDS_AND_LIPOPROTEINS_Esophagus - Mucosa_Heart - Left Ventricle
Source_PDGFD	Heart - Left Ventricle	Esophagus - Mucosa	778.6236980188687	2.4206884285140275	0.007745574226317151	Target_379,PID_BETACATENIN_NUC_PATHWAY	0	-0.468142871567992	Source_PDGFD_Target_379,PID_BETACATENIN_NUC_PATHWAY_Heart - Left Ventricle_Esophagus - Mucosa	Source_PDGFD_Target_379,PID_BETACATENIN_NUC_PATHWAY_Esophagus - Mucosa_Heart - Left Ventricle
Source_PDGFD	Heart - Left Ventricle	Esophagus - Mucosa	778.6236980188687	2.4206884285140275	0.007745574226317151	Target_383,KEGG_PATHWAYS_IN_CANCER	2.3926682857222705e-8	-0.422603139470589	Source_PDGFD_Target_383,KEGG_PATHWAYS_IN_CANCER_Heart - Left Ventricle_Esophagus - Mucosa	Source_PDGFD_Target_383,KEGG_PATHWAYS_IN_CANCER_Esophagus - Mucosa_Heart - Left Ventricle
Source_PDGFD	Heart - Left Ventricle	Esophagus - Mucosa	778.6236980188687	2.4206884285140275	0.007745574226317151	Target_388,REACTOME_ASPARAGINE_N_LINKED_GLYCOSYLATION	7.178004857166801e-10	-0.445149971213265	Source_PDGFD_Target_388,REACTOME_ASPARAGINE_N_LINKED_GLYCOSYLATION_Heart - Left Ventricle_Esophagus - Mucosa	Source_PDGFD_Target_388,REACTOME_ASPARAGINE_N_LINKED_GLYCOSYLATION_Esophagus - Mucosa_Heart - Left Ventricle
Source_PDGFD	Heart - Left Ventricle	Esophagus - Mucosa	778.6236980188687	2.4206884285140275	0.007745574226317151	Target_392,SVM Eosinophils	0	-0.598762716668768	Source_PDGFD_Target_392,SVM Eosinophils_Heart - Left Ventricle_Esophagus - Mucosa	Source_PDGFD_Target_392,SVM Eosinophils_Esophagus - Mucosa_Heart - Left Ventricle
Source_PDGFD	Heart - Left Ventricle	Esophagus - Mucosa	778.6236980188687	2.4206884285140275	0.007745574226317151	Target_408,REACTOME_MRNA_PROCESSING	4.34149660444305e-7	-0.402856216105253	Source_PDGFD_Target_408,REACTOME_MRNA_PROCESSING_Heart - Left Ventricle_Esophagus - Mucosa	Source_PDGFD_Target_408,REACTOME_MRNA_PROCESSING_Esophagus - Mucosa_Heart - Left Ventricle
Source_PDGFD	Heart - Left Ventricle	Esophagus - Mucosa	778.6236980188687	2.4206884285140275	0.007745574226317151	Target_416,MIPS_SPLICEOSOME	3.10460673413893e-5	0.371113972322522	Source_PDGFD_Target_416,MIPS_SPLICEOSOME_Heart - Left Ventricle_Esophagus - Mucosa	Source_PDGFD_Target_416,MIPS_SPLICEOSOME_Esophagus - Mucosa_Heart - Left Ventricle
Source_PDGFD	Heart - Left Ventricle	Esophagus - Mucosa	778.6236980188687	2.4206884285140275	0.007745574226317151	Target_420,REACTOME_METABOLISM_OF_LIPIDS_AND_LIPOPROTEINS	0	-0.520367081657157	Source_PDGFD_Target_420,REACTOME_METABOLISM_OF_LIPIDS_AND_LIPOPROTEINS_Heart - Left Ventricle_Esophagus - Mucosa	Source_PDGFD_Target_420,REACTOME_METABOLISM_OF_LIPIDS_AND_LIPOPROTEINS_Esophagus - Mucosa_Heart - Left Ventricle
Source_PDGFD	Heart - Left Ventricle	Esophagus - Mucosa	778.6236980188687	2.4206884285140275	0.007745574226317151	Target_424,REACTOME_SIGNALLING_BY_NGF	1.6748678000055902e-9	-0.439438547513087	Source_PDGFD_Target_424,REACTOME_SIGNALLING_BY_NGF_Heart - Left Ventricle_Esophagus - Mucosa	Source_PDGFD_Target_424,REACTOME_SIGNALLING_BY_NGF_Esophagus - Mucosa_Heart - Left Ventricle
Source_PDGFD	Heart - Left Ventricle	Esophagus - Mucosa	778.6236980188687	2.4206884285140275	0.007745574226317151	Target_428,REACTOME_GLOBAL_GENOMIC_NER_GG_NER	0.00478466853845916	-0.328562106556913	Source_PDGFD_Target_428,REACTOME_GLOBAL_GENOMIC_NER_GG_NER_Heart - Left Ventricle_Esophagus - Mucosa	Source_PDGFD_Target_428,REACTOME_GLOBAL_GENOMIC_NER_GG_NER_Esophagus - Mucosa_Heart - Left Ventricle
Source_PDGFD	Heart - Left Ventricle	Esophagus - Mucosa	778.6236980188687	2.4206884285140275	0.007745574226317151	Target_43,REACTOME_TRANSCRIPTION	0.00311958077007146	0.332434407843094	Source_PDGFD_Target_43,REACTOME_TRANSCRIPTION_Heart - Left Ventricle_Esophagus - Mucosa	Source_PDGFD_Target_43,REACTOME_TRANSCRIPTION_Esophagus - Mucosa_Heart - Left Ventricle
Source_PDGFD	Heart - Left Ventricle	Esophagus - Mucosa	778.6236980188687	2.4206884285140275	0.007745574226317151	Target_441,KEGG_PATHWAYS_IN_CANCER	3.96704401772752e-7	0.4034897899363	Source_PDGFD_Target_441,KEGG_PATHWAYS_IN_CANCER_Heart - Left Ventricle_Esophagus - Mucosa	Source_PDGFD_Target_441,KEGG_PATHWAYS_IN_CANCER_Esophagus - Mucosa_Heart - Left Ventricle
Source_PDGFD	Heart - Left Ventricle	Esophagus - Mucosa	778.6236980188687	2.4206884285140275	0.007745574226317151	Target_443,KEGG_CYTOKINE_CYTOKINE_RECEPTOR_INTERACTION	1.07670072857502e-9	-0.442545694449112	Source_PDGFD_Target_443,KEGG_CYTOKINE_CYTOKINE_RECEPTOR_INTERACTION_Heart - Left Ventricle_Esophagus - Mucosa	Source_PDGFD_Target_443,KEGG_CYTOKINE_CYTOKINE_RECEPTOR_INTERACTION_Esophagus - Mucosa_Heart - Left Ventricle
Source_PDGFD	Heart - Left Ventricle	Esophagus - Mucosa	778.6236980188687	2.4206884285140275	0.007745574226317151	Target_454,REACTOME_TRANSMEMBRANE_TRANSPORT_OF_SMALL_MOLECULES	1.01688402143196e-7	-0.41291687443611	Source_PDGFD_Target_454,REACTOME_TRANSMEMBRANE_TRANSPORT_OF_SMALL_MOLECULES_Heart - Left Ventricle_Esophagus - Mucosa	Source_PDGFD_Target_454,REACTOME_TRANSMEMBRANE_TRANSPORT_OF_SMALL_MOLECULES_Esophagus - Mucosa_Heart - Left Ventricle
Source_PDGFD	Heart - Left Ventricle	Esophagus - Mucosa	778.6236980188687	2.4206884285140275	0.007745574226317151	Target_459,KEGG_REGULATION_OF_ACTIN_CYTOSKELETON	0	0.576347752069262	Source_PDGFD_Target_459,KEGG_REGULATION_OF_ACTIN_CYTOSKELETON_Heart - Left Ventricle_Esophagus - Mucosa	Source_PDGFD_Target_459,KEGG_REGULATION_OF_ACTIN_CYTOSKELETON_Esophagus - Mucosa_Heart - Left Ventricle
Source_PDGFD	Heart - Left Ventricle	Esophagus - Mucosa	778.6236980188687	2.4206884285140275	0.007745574226317151	Target_466,KEGG_SMALL_CELL_LUNG_CANCER	0	0.554200863306995	Source_PDGFD_Target_466,KEGG_SMALL_CELL_LUNG_CANCER_Heart - Left Ventricle_Esophagus - Mucosa	Source_PDGFD_Target_466,KEGG_SMALL_CELL_LUNG_CANCER_Esophagus - Mucosa_Heart - Left Ventricle
Source_PDGFD	Heart - Left Ventricle	Esophagus - Mucosa	778.6236980188687	2.4206884285140275	0.007745574226317151	Target_474,REACTOME_GPCR_LIGAND_BINDING	5.11313212658848e-7	-0.401700978629939	Source_PDGFD_Target_474,REACTOME_GPCR_LIGAND_BINDING_Heart - Left Ventricle_Esophagus - Mucosa	Source_PDGFD_Target_474,REACTOME_GPCR_LIGAND_BINDING_Esophagus - Mucosa_Heart - Left Ventricle
Source_PDGFD	Heart - Left Ventricle	Esophagus - Mucosa	778.6236980188687	2.4206884285140275	0.007745574226317151	Target_476,REACTOME_MRNA_PROCESSING	1.57578740629383e-5	-0.376389479059213	Source_PDGFD_Target_476,REACTOME_MRNA_PROCESSING_Heart - Left Ventricle_Esophagus - Mucosa	Source_PDGFD_Target_476,REACTOME_MRNA_PROCESSING_Esophagus - Mucosa_Heart - Left Ventricle
Source_PDGFD	Heart - Left Ventricle	Esophagus - Mucosa	778.6236980188687	2.4206884285140275	0.007745574226317151	Target_477,REACTOME_MITOTIC_G2_G2_M_PHASES	1.9021712871492e-8	-0.424129283552268	Source_PDGFD_Target_477,REACTOME_MITOTIC_G2_G2_M_PHASES_Heart - Left Ventricle_Esophagus - Mucosa	Source_PDGFD_Target_477,REACTOME_MITOTIC_G2_G2_M_PHASES_Esophagus - Mucosa_Heart - Left Ventricle
Source_PDGFD	Heart - Left Ventricle	Esophagus - Mucosa	778.6236980188687	2.4206884285140275	0.007745574226317151	Target_482,PID_IL6_7PATHWAY	9.83793419040424e-6	0.379999122635596	Source_PDGFD_Target_482,PID_IL6_7PATHWAY_Heart - Left Ventricle_Esophagus - Mucosa	Source_PDGFD_Target_482,PID_IL6_7PATHWAY_Esophagus - Mucosa_Heart - Left Ventricle
Source_PDGFD	Heart - Left Ventricle	Esophagus - Mucosa	778.6236980188687	2.4206884285140275	0.007745574226317151	Target_496,REACTOME_SIGNALING_BY_GPCR	0.00112241768077714	-0.341476966472373	Source_PDGFD_Target_496,REACTOME_SIGNALING_BY_GPCR_Heart - Left Ventricle_Esophagus - Mucosa	Source_PDGFD_Target_496,REACTOME_SIGNALING_BY_GPCR_Esophagus - Mucosa_Heart - Left Ventricle
Source_PDGFD	Heart - Left Ventricle	Esophagus - Mucosa	778.6236980188687	2.4206884285140275	0.007745574226317151	Target_505,REACTOME_SIGNALING_BY_GPCR	5.9816707143056605e-9	0.431709530734814	Source_PDGFD_Target_505,REACTOME_SIGNALING_BY_GPCR_Heart - Left Ventricle_Esophagus - Mucosa	Source_PDGFD_Target_505,REACTOME_SIGNALING_BY_GPCR_Esophagus - Mucosa_Heart - Left Ventricle
Source_PDGFD	Heart - Left Ventricle	Esophagus - Mucosa	778.6236980188687	2.4206884285140275	0.007745574226317151	Target_515,REACTOME_GENERIC_TRANSCRIPTION_PATHWAY	2.39266828572227e-9	-0.437473030186996	Source_PDGFD_Target_515,REACTOME_GENERIC_TRANSCRIPTION_PATHWAY_Heart - Left Ventricle_Esophagus - Mucosa	Source_PDGFD_Target_515,REACTOME_GENERIC_TRANSCRIPTION_PATHWAY_Esophagus - Mucosa_Heart - Left Ventricle
Source_PDGFD	Heart - Left Ventricle	Esophagus - Mucosa	778.6236980188687	2.4206884285140275	0.007745574226317151	Target_517,REACTOME_METABOLISM_OF_PROTEINS	1.56241239057664e-7	0.409971344400102	Source_PDGFD_Target_517,REACTOME_METABOLISM_OF_PROTEINS_Heart - Left Ventricle_Esophagus - Mucosa	Source_PDGFD_Target_517,REACTOME_METABOLISM_OF_PROTEINS_Esophagus - Mucosa_Heart - Left Ventricle
Source_PDGFD	Heart - Left Ventricle	Esophagus - Mucosa	778.6236980188687	2.4206884285140275	0.007745574226317151	Target_519,REACTOME_GENERIC_TRANSCRIPTION_PATHWAY	3.703297799924e-4	-0.350968588400752	Source_PDGFD_Target_519,REACTOME_GENERIC_TRANSCRIPTION_PATHWAY_Heart - Left Ventricle_Esophagus - Mucosa	Source_PDGFD_Target_519,REACTOME_GENERIC_TRANSCRIPTION_PATHWAY_Esophagus - Mucosa_Heart - Left Ventricle
Source_PDGFD	Heart - Left Ventricle	Esophagus - Mucosa	778.6236980188687	2.4206884285140275	0.007745574226317151	Target_537,REACTOME_NEURONAL_SYSTEM	5.23802941110318e-6	0.38476020074837	Source_PDGFD_Target_537,REACTOME_NEURONAL_SYSTEM_Heart - Left Ventricle_Esophagus - Mucosa	Source_PDGFD_Target_537,REACTOME_NEURONAL_SYSTEM_Esophagus - Mucosa_Heart - Left Ventricle
Source_PDGFD	Heart - Left Ventricle	Esophagus - Mucosa	778.6236980188687	2.4206884285140275	0.007745574226317151	Target_541,IRIS_Monocyte-Day7	0	0.501261438742032	Source_PDGFD_Target_541,IRIS_Monocyte-Day7_Heart - Left Ventricle_Esophagus - Mucosa	Source_PDGFD_Target_541,IRIS_Monocyte-Day7_Esophagus - Mucosa_Heart - Left Ventricle
Source_PDGFD	Heart - Left Ventricle	Esophagus - Mucosa	778.6236980188687	2.4206884285140275	0.007745574226317151	Target_55,REACTOME_GENERIC_TRANSCRIPTION_PATHWAY	4.3285773920342e-4	0.349652146015342	Source_PDGFD_Target_55,REACTOME_GENERIC_TRANSCRIPTION_PATHWAY_Heart - Left Ventricle_Esophagus - Mucosa	Source_PDGFD_Target_55,REACTOME_GENERIC_TRANSCRIPTION_PATHWAY_Esophagus - Mucosa_Heart - Left Ventricle
Source_PDGFD	Heart - Left Ventricle	Esophagus - Mucosa	778.6236980188687	2.4206884285140275	0.007745574226317151	Target_551,REACTOME_MEMBRANE_TRAFFICKING	0	0.466655118645019	Source_PDGFD_Target_551,REACTOME_MEMBRANE_TRAFFICKING_Heart - Left Ventricle_Esophagus - Mucosa	Source_PDGFD_Target_551,REACTOME_MEMBRANE_TRAFFICKING_Esophagus - Mucosa_Heart - Left Ventricle
Source_PDGFD	Heart - Left Ventricle	Esophagus - Mucosa	778.6236980188687	2.4206884285140275	0.007745574226317151	Target_554,REACTOME_ANTIGEN_PROCESSING_UBIQUITINATION_PROTEASOME_DEGRADATION	5.3835036428751e-8	0.417223594127592	Source_PDGFD_Target_554,REACTOME_ANTIGEN_PROCESSING_UBIQUITINATION_PROTEASOME_DEGRADATION_Heart - Left Ventricle_Esophagus - Mucosa	Source_PDGFD_Target_554,REACTOME_ANTIGEN_PROCESSING_UBIQUITINATION_PROTEASOME_DEGRADATION_Esophagus - Mucosa_Heart - Left Ventricle
Source_PDGFD	Heart - Left Ventricle	Esophagus - Mucosa	778.6236980188687	2.4206884285140275	0.007745574226317151	Target_556,SVM B cells naive	9.50128576260312e-7	0.397283191247788	Source_PDGFD_Target_556,SVM B cells naive_Heart - Left Ventricle_Esophagus - Mucosa	Source_PDGFD_Target_556,SVM B cells naive_Esophagus - Mucosa_Heart - Left Ventricle
Source_PDGFD	Heart - Left Ventricle	Esophagus - Mucosa	778.6236980188687	2.4206884285140275	0.007745574226317151	Target_557,MIPS_SPLICEOSOME	0.00174272817939158	-0.337620702646607	Source_PDGFD_Target_557,MIPS_SPLICEOSOME_Heart - Left Ventricle_Esophagus - Mucosa	Source_PDGFD_Target_557,MIPS_SPLICEOSOME_Esophagus - Mucosa_Heart - Left Ventricle
Source_PDGFD	Heart - Left Ventricle	Esophagus - Mucosa	778.6236980188687	2.4206884285140275	0.007745574226317151	Target_56,DMAP_ERY5	2.0018354919226e-4	0.356100893806263	Source_PDGFD_Target_56,DMAP_ERY5_Heart - Left Ventricle_Esophagus - Mucosa	Source_PDGFD_Target_56,DMAP_ERY5_Esophagus - Mucosa_Heart - Left Ventricle
Source_PDGFD	Heart - Left Ventricle	Esophagus - Mucosa	778.6236980188687	2.4206884285140275	0.007745574226317151	Target_57,REACTOME_INNATE_IMMUNE_SYSTEM	5.96384533557703e-5	0.365943481648405	Source_PDGFD_Target_57,REACTOME_INNATE_IMMUNE_SYSTEM_Heart - Left Ventricle_Esophagus - Mucosa	Source_PDGFD_Target_57,REACTOME_INNATE_IMMUNE_SYSTEM_Esophagus - Mucosa_Heart - Left Ventricle
Source_PDGFD	Heart - Left Ventricle	Esophagus - Mucosa	778.6236980188687	2.4206884285140275	0.007745574226317151	Target_570,KEGG_NEUROACTIVE_LIGAND_RECEPTOR_INTERACTION	0	-0.461340135602846	Source_PDGFD_Target_570,KEGG_NEUROACTIVE_LIGAND_RECEPTOR_INTERACTION_Heart - Left Ventricle_Esophagus - Mucosa	Source_PDGFD_Target_570,KEGG_NEUROACTIVE_LIGAND_RECEPTOR_INTERACTION_Esophagus - Mucosa_Heart - Left Ventricle
Source_PDGFD	Heart - Left Ventricle	Esophagus - Mucosa	778.6236980188687	2.4206884285140275	0.007745574226317151	Target_584,REACTOME_RNA_POL_II_TRANSCRIPTION	5.9182159550341e-4	0.346994305867783	Source_PDGFD_Target_584,REACTOME_RNA_POL_II_TRANSCRIPTION_Heart - Left Ventricle_Esophagus - Mucosa	Source_PDGFD_Target_584,REACTOME_RNA_POL_II_TRANSCRIPTION_Esophagus - Mucosa_Heart - Left Ventricle
Source_PDGFD	Heart - Left Ventricle	Esophagus - Mucosa	778.6236980188687	2.4206884285140275	0.007745574226317151	Target_589,REACTOME_GENERIC_TRANSCRIPTION_PATHWAY	2.32806624200776e-7	-0.407217521487688	Source_PDGFD_Target_589,REACTOME_GENERIC_TRANSCRIPTION_PATHWAY_Heart - Left Ventricle_Esophagus - Mucosa	Source_PDGFD_Target_589,REACTOME_GENERIC_TRANSCRIPTION_PATHWAY_Esophagus - Mucosa_Heart - Left Ventricle
Source_PDGFD	Heart - Left Ventricle	Esophagus - Mucosa	778.6236980188687	2.4206884285140275	0.007745574226317151	Target_611,KEGG_BASE_EXCISION_REPAIR	0	0.627249375197573	Source_PDGFD_Target_611,KEGG_BASE_EXCISION_REPAIR_Heart - Left Ventricle_Esophagus - Mucosa	Source_PDGFD_Target_611,KEGG_BASE_EXCISION_REPAIR_Esophagus - Mucosa_Heart - Left Ventricle
Source_PDGFD	Heart - Left Ventricle	Esophagus - Mucosa	778.6236980188687	2.4206884285140275	0.007745574226317151	Target_618,REACTOME_TRANSMEMBRANE_TRANSPORT_OF_SMALL_MOLECULES	0	-0.492037953131782	Source_PDGFD_Target_618,REACTOME_TRANSMEMBRANE_TRANSPORT_OF_SMALL_MOLECULES_Heart - Left Ventricle_Esophagus - Mucosa	Source_PDGFD_Target_618,REACTOME_TRANSMEMBRANE_TRANSPORT_OF_SMALL_MOLECULES_Esophagus - Mucosa_Heart - Left Ventricle
Source_PDGFD	Heart - Left Ventricle	Esophagus - Mucosa	778.6236980188687	2.4206884285140275	0.007745574226317151	Target_62,PID_SYNDECAN_1_PATHWAY	0	-0.514898467437068	Source_PDGFD_Target_62,PID_SYNDECAN_1_PATHWAY_Heart - Left Ventricle_Esophagus - Mucosa	Source_PDGFD_Target_62,PID_SYNDECAN_1_PATHWAY_Esophagus - Mucosa_Heart - Left Ventricle
Source_PDGFD	Heart - Left Ventricle	Esophagus - Mucosa	778.6236980188687	2.4206884285140275	0.007745574226317151	Target_622,IRIS_DendriticCell-LPSstimulated	8.39883992327373e-5	0.363194485347959	Source_PDGFD_Target_622,IRIS_DendriticCell-LPSstimulated_Heart - Left Ventricle_Esophagus - Mucosa	Source_PDGFD_Target_622,IRIS_DendriticCell-LPSstimulated_Esophagus - Mucosa_Heart - Left Ventricle
Source_PDGFD	Heart - Left Ventricle	Esophagus - Mucosa	778.6236980188687	2.4206884285140275	0.007745574226317151	Target_625,REACTOME_TRANSPORT_OF_INORGANIC_CATIONS_ANIONS_AND_AMINO_ACIDS_OLIGOPEPTIDES	1.29204087429002e-8	0.426665989494239	Source_PDGFD_Target_625,REACTOME_TRANSPORT_OF_INORGANIC_CATIONS_ANIONS_AND_AMINO_ACIDS_OLIGOPEPTIDES_Heart - Left Ventricle_Esophagus - Mucosa	Source_PDGFD_Target_625,REACTOME_TRANSPORT_OF_INORGANIC_CATIONS_ANIONS_AND_AMINO_ACIDS_OLIGOPEPTIDES_Esophagus - Mucosa_Heart - Left Ventricle
Source_PDGFD	Heart - Left Ventricle	Esophagus - Mucosa	778.6236980188687	2.4206884285140275	0.007745574226317151	Target_632,REACTOME_GENERIC_TRANSCRIPTION_PATHWAY	0	-0.494660318970916	Source_PDGFD_Target_632,REACTOME_GENERIC_TRANSCRIPTION_PATHWAY_Heart - Left Ventricle_Esophagus - Mucosa	Source_PDGFD_Target_632,REACTOME_GENERIC_TRANSCRIPTION_PATHWAY_Esophagus - Mucosa_Heart - Left Ventricle
Source_PDGFD	Heart - Left Ventricle	Esophagus - Mucosa	778.6236980188687	2.4206884285140275	0.007745574226317151	Target_638,REACTOME_METABOLISM_OF_NON_CODING_RNA	1.55427731840518e-6	-0.393726086237737	Source_PDGFD_Target_638,REACTOME_METABOLISM_OF_NON_CODING_RNA_Heart - Left Ventricle_Esophagus - Mucosa	Source_PDGFD_Target_638,REACTOME_METABOLISM_OF_NON_CODING_RNA_Esophagus - Mucosa_Heart - Left Ventricle
Source_PDGFD	Heart - Left Ventricle	Esophagus - Mucosa	778.6236980188687	2.4206884285140275	0.007745574226317151	Target_651,REACTOME_DEVELOPMENTAL_BIOLOGY	0	0.490420384611355	Source_PDGFD_Target_651,REACTOME_DEVELOPMENTAL_BIOLOGY_Heart - Left Ventricle_Esophagus - Mucosa	Source_PDGFD_Target_651,REACTOME_DEVELOPMENTAL_BIOLOGY_Esophagus - Mucosa_Heart - Left Ventricle
Source_PDGFD	Heart - Left Ventricle	Esophagus - Mucosa	778.6236980188687	2.4206884285140275	0.007745574226317151	Target_653,REACTOME_CELL_CYCLE_MITOTIC	0.00116179956515916	-0.341176610222915	Source_PDGFD_Target_653,REACTOME_CELL_CYCLE_MITOTIC_Heart - Left Ventricle_Esophagus - Mucosa	Source_PDGFD_Target_653,REACTOME_CELL_CYCLE_MITOTIC_Esophagus - Mucosa_Heart - Left Ventricle
Source_PDGFD	Heart - Left Ventricle	Esophagus - Mucosa	778.6236980188687	2.4206884285140275	0.007745574226317151	Target_659,KEGG_UBIQUITIN_MEDIATED_PROTEOLYSIS	8.39826568288515e-7	-0.398167605937313	Source_PDGFD_Target_659,KEGG_UBIQUITIN_MEDIATED_PROTEOLYSIS_Heart - Left Ventricle_Esophagus - Mucosa	Source_PDGFD_Target_659,KEGG_UBIQUITIN_MEDIATED_PROTEOLYSIS_Esophagus - Mucosa_Heart - Left Ventricle
Source_PDGFD	Heart - Left Ventricle	Esophagus - Mucosa	778.6236980188687	2.4206884285140275	0.007745574226317151	Target_661,REACTOME_GENERIC_TRANSCRIPTION_PATHWAY	0.00181043686360827	-0.337284110480224	Source_PDGFD_Target_661,REACTOME_GENERIC_TRANSCRIPTION_PATHWAY_Heart - Left Ventricle_Esophagus - Mucosa	Source_PDGFD_Target_661,REACTOME_GENERIC_TRANSCRIPTION_PATHWAY_Esophagus - Mucosa_Heart - Left Ventricle
Source_PDGFD	Heart - Left Ventricle	Esophagus - Mucosa	778.6236980188687	2.4206884285140275	0.007745574226317151	Target_67,REACTOME_PROCESSING_OF_CAPPED_INTRON_CONTAINING_PRE_MRNA	2.03376804286393e-9	-0.43855509279817	Source_PDGFD_Target_67,REACTOME_PROCESSING_OF_CAPPED_INTRON_CONTAINING_PRE_MRNA_Heart - Left Ventricle_Esophagus - Mucosa	Source_PDGFD_Target_67,REACTOME_PROCESSING_OF_CAPPED_INTRON_CONTAINING_PRE_MRNA_Esophagus - Mucosa_Heart - Left Ventricle
Source_PDGFD	Heart - Left Ventricle	Esophagus - Mucosa	778.6236980188687	2.4206884285140275	0.007745574226317151	Target_679,REACTOME_GPCR_DOWNSTREAM_SIGNALING	0.00216443704145086	0.335701620010378	Source_PDGFD_Target_679,REACTOME_GPCR_DOWNSTREAM_SIGNALING_Heart - Left Ventricle_Esophagus - Mucosa	Source_PDGFD_Target_679,REACTOME_GPCR_DOWNSTREAM_SIGNALING_Esophagus - Mucosa_Heart - Left Ventricle
Source_PDGFD	Heart - Left Ventricle	Esophagus - Mucosa	778.6236980188687	2.4206884285140275	0.007745574226317151	Target_685,REACTOME_SIGNALING_BY_GPCR	0	-0.531412045686587	Source_PDGFD_Target_685,REACTOME_SIGNALING_BY_GPCR_Heart - Left Ventricle_Esophagus - Mucosa	Source_PDGFD_Target_685,REACTOME_SIGNALING_BY_GPCR_Esophagus - Mucosa_Heart - Left Ventricle
Source_PDGFD	Heart - Left Ventricle	Esophagus - Mucosa	778.6236980188687	2.4206884285140275	0.007745574226317151	Target_692,REACTOME_TRANSPORT_OF_INORGANIC_CATIONS_ANIONS_AND_AMINO_ACIDS_OLIGOPEPTIDES	0	-0.512963230550527	Source_PDGFD_Target_692,REACTOME_TRANSPORT_OF_INORGANIC_CATIONS_ANIONS_AND_AMINO_ACIDS_OLIGOPEPTIDES_Heart - Left Ventricle_Esophagus - Mucosa	Source_PDGFD_Target_692,REACTOME_TRANSPORT_OF_INORGANIC_CATIONS_ANIONS_AND_AMINO_ACIDS_OLIGOPEPTIDES_Esophagus - Mucosa_Heart - Left Ventricle
Source_PDGFD	Heart - Left Ventricle	Esophagus - Mucosa	778.6236980188687	2.4206884285140275	0.007745574226317151	Target_72,KEGG_AMINOACYL_TRNA_BIOSYNTHESIS	0	-0.491559817045551	Source_PDGFD_Target_72,KEGG_AMINOACYL_TRNA_BIOSYNTHESIS_Heart - Left Ventricle_Esophagus - Mucosa	Source_PDGFD_Target_72,KEGG_AMINOACYL_TRNA_BIOSYNTHESIS_Esophagus - Mucosa_Heart - Left Ventricle
Source_PDGFD	Heart - Left Ventricle	Esophagus - Mucosa	778.6236980188687	2.4206884285140275	0.007745574226317151	Target_84,PID_DELTANP63PATHWAY	1.32505969663299e-6	0.394884255894468	Source_PDGFD_Target_84,PID_DELTANP63PATHWAY_Heart - Left Ventricle_Esophagus - Mucosa	Source_PDGFD_Target_84,PID_DELTANP63PATHWAY_Esophagus - Mucosa_Heart - Left Ventricle
Source_PDGFD	Heart - Left Ventricle	Esophagus - Mucosa	778.6236980188687	2.4206884285140275	0.007745574226317151	Target_88,KEGG_SPLICEOSOME	2.1582872857894e-4	0.355477994119383	Source_PDGFD_Target_88,KEGG_SPLICEOSOME_Heart - Left Ventricle_Esophagus - Mucosa	Source_PDGFD_Target_88,KEGG_SPLICEOSOME_Esophagus - Mucosa_Heart - Left Ventricle
Source_PDGFD	Heart - Left Ventricle	Esophagus - Mucosa	778.6236980188687	2.4206884285140275	0.007745574226317151	Target_LV 100	4.58435243544386e-7	0.402471734348461	Source_PDGFD_Target_LV 100_Heart - Left Ventricle_Esophagus - Mucosa	Source_PDGFD_Target_LV 100_Esophagus - Mucosa_Heart - Left Ventricle
Source_PDGFD	Heart - Left Ventricle	Esophagus - Mucosa	778.6236980188687	2.4206884285140275	0.007745574226317151	Target_LV 145	0	-0.499274489190232	Source_PDGFD_Target_LV 145_Heart - Left Ventricle_Esophagus - Mucosa	Source_PDGFD_Target_LV 145_Esophagus - Mucosa_Heart - Left Ventricle
Source_PDGFD	Heart - Left Ventricle	Esophagus - Mucosa	778.6236980188687	2.4206884285140275	0.007745574226317151	Target_LV 153	2.56852940472285e-6	-0.390052138723308	Source_PDGFD_Target_LV 153_Heart - Left Ventricle_Esophagus - Mucosa	Source_PDGFD_Target_LV 153_Esophagus - Mucosa_Heart - Left Ventricle
Source_PDGFD	Heart - Left Ventricle	Esophagus - Mucosa	778.6236980188687	2.4206884285140275	0.007745574226317151	Target_LV 154	0	-0.540487608163501	Source_PDGFD_Target_LV 154_Heart - Left Ventricle_Esophagus - Mucosa	Source_PDGFD_Target_LV 154_Esophagus - Mucosa_Heart - Left Ventricle
Source_PDGFD	Heart - Left Ventricle	Esophagus - Mucosa	778.6236980188687	2.4206884285140275	0.007745574226317151	Target_LV 163	8.8298432249223e-4	-0.343557913395563	Source_PDGFD_Target_LV 163_Heart - Left Ventricle_Esophagus - Mucosa	Source_PDGFD_Target_LV 163_Esophagus - Mucosa_Heart - Left Ventricle
Source_PDGFD	Heart - Left Ventricle	Esophagus - Mucosa	778.6236980188687	2.4206884285140275	0.007745574226317151	Target_LV 167	4.29483957287147e-7	-0.40293119259574	Source_PDGFD_Target_LV 167_Heart - Left Ventricle_Esophagus - Mucosa	Source_PDGFD_Target_LV 167_Esophagus - Mucosa_Heart - Left Ventricle
Source_PDGFD	Heart - Left Ventricle	Esophagus - Mucosa	778.6236980188687	2.4206884285140275	0.007745574226317151	Target_LV 203	0	0.504551981079475	Source_PDGFD_Target_LV 203_Heart - Left Ventricle_Esophagus - Mucosa	Source_PDGFD_Target_LV 203_Esophagus - Mucosa_Heart - Left Ventricle
Source_PDGFD	Heart - Left Ventricle	Esophagus - Mucosa	778.6236980188687	2.4206884285140275	0.007745574226317151	Target_LV 207	0	-0.468202291166822	Source_PDGFD_Target_LV 207_Heart - Left Ventricle_Esophagus - Mucosa	Source_PDGFD_Target_LV 207_Esophagus - Mucosa_Heart - Left Ventricle
Source_PDGFD	Heart - Left Ventricle	Esophagus - Mucosa	778.6236980188687	2.4206884285140275	0.007745574226317151	Target_LV 212	0	-0.550421498023759	Source_PDGFD_Target_LV 212_Heart - Left Ventricle_Esophagus - Mucosa	Source_PDGFD_Target_LV 212_Esophagus - Mucosa_Heart - Left Ventricle
Source_PDGFD	Heart - Left Ventricle	Esophagus - Mucosa	778.6236980188687	2.4206884285140275	0.007745574226317151	Target_LV 249	1.6460576811772e-4	0.357714376865031	Source_PDGFD_Target_LV 249_Heart - Left Ventricle_Esophagus - Mucosa	Source_PDGFD_Target_LV 249_Esophagus - Mucosa_Heart - Left Ventricle
Source_PDGFD	Heart - Left Ventricle	Esophagus - Mucosa	778.6236980188687	2.4206884285140275	0.007745574226317151	Target_LV 254	0.00381522096029285	0.330618682026696	Source_PDGFD_Target_LV 254_Heart - Left Ventricle_Esophagus - Mucosa	Source_PDGFD_Target_LV 254_Esophagus - Mucosa_Heart - Left Ventricle
Source_PDGFD	Heart - Left Ventricle	Esophagus - Mucosa	778.6236980188687	2.4206884285140275	0.007745574226317151	Target_LV 26	6.46020437145012e-7	-0.400039704644044	Source_PDGFD_Target_LV 26_Heart - Left Ventricle_Esophagus - Mucosa	Source_PDGFD_Target_LV 26_Esophagus - Mucosa_Heart - Left Ventricle
Source_PDGFD	Heart - Left Ventricle	Esophagus - Mucosa	778.6236980188687	2.4206884285140275	0.007745574226317151	Target_LV 271	0	-0.614188270821178	Source_PDGFD_Target_LV 271_Heart - Left Ventricle_Esophagus - Mucosa	Source_PDGFD_Target_LV 271_Esophagus - Mucosa_Heart - Left Ventricle
Source_PDGFD	Heart - Left Ventricle	Esophagus - Mucosa	778.6236980188687	2.4206884285140275	0.007745574226317151	Target_LV 279	0	0.475323279290786	Source_PDGFD_Target_LV 279_Heart - Left Ventricle_Esophagus - Mucosa	Source_PDGFD_Target_LV 279_Esophagus - Mucosa_Heart - Left Ventricle
Source_PDGFD	Heart - Left Ventricle	Esophagus - Mucosa	778.6236980188687	2.4206884285140275	0.007745574226317151	Target_LV 280	1.5043207972675e-4	0.358453784860254	Source_PDGFD_Target_LV 280_Heart - Left Ventricle_Esophagus - Mucosa	Source_PDGFD_Target_LV 280_Esophagus - Mucosa_Heart - Left Ventricle
Source_PDGFD	Heart - Left Ventricle	Esophagus - Mucosa	778.6236980188687	2.4206884285140275	0.007745574226317151	Target_LV 29	8.08721880574126e-5	-0.363499330430345	Source_PDGFD_Target_LV 29_Heart - Left Ventricle_Esophagus - Mucosa	Source_PDGFD_Target_LV 29_Esophagus - Mucosa_Heart - Left Ventricle
Source_PDGFD	Heart - Left Ventricle	Esophagus - Mucosa	778.6236980188687	2.4206884285140275	0.007745574226317151	Target_LV 299	7.178004857166801e-10	-0.444675938632385	Source_PDGFD_Target_LV 299_Heart - Left Ventricle_Esophagus - Mucosa	Source_PDGFD_Target_LV 299_Esophagus - Mucosa_Heart - Left Ventricle
Source_PDGFD	Heart - Left Ventricle	Esophagus - Mucosa	778.6236980188687	2.4206884285140275	0.007745574226317151	Target_LV 303	0	0.476483469829132	Source_PDGFD_Target_LV 303_Heart - Left Ventricle_Esophagus - Mucosa	Source_PDGFD_Target_LV 303_Esophagus - Mucosa_Heart - Left Ventricle
Source_PDGFD	Heart - Left Ventricle	Esophagus - Mucosa	778.6236980188687	2.4206884285140275	0.007745574226317151	Target_LV 333	0	0.474443507751703	Source_PDGFD_Target_LV 333_Heart - Left Ventricle_Esophagus - Mucosa	Source_PDGFD_Target_LV 333_Esophagus - Mucosa_Heart - Left Ventricle
Source_PDGFD	Heart - Left Ventricle	Esophagus - Mucosa	778.6236980188687	2.4206884285140275	0.007745574226317151	Target_LV 338	1.96249045463226e-5	-0.37469260454861397	Source_PDGFD_Target_LV 338_Heart - Left Ventricle_Esophagus - Mucosa	Source_PDGFD_Target_LV 338_Esophagus - Mucosa_Heart - Left Ventricle
Source_PDGFD	Heart - Left Ventricle	Esophagus - Mucosa	778.6236980188687	2.4206884285140275	0.007745574226317151	Target_LV 348	2.48820753037116e-5	0.372846254936637	Source_PDGFD_Target_LV 348_Heart - Left Ventricle_Esophagus - Mucosa	Source_PDGFD_Target_LV 348_Esophagus - Mucosa_Heart - Left Ventricle
Source_PDGFD	Heart - Left Ventricle	Esophagus - Mucosa	778.6236980188687	2.4206884285140275	0.007745574226317151	Target_LV 350	6.98291864849043e-5	0.364680114809358	Source_PDGFD_Target_LV 350_Heart - Left Ventricle_Esophagus - Mucosa	Source_PDGFD_Target_LV 350_Esophagus - Mucosa_Heart - Left Ventricle
Source_PDGFD	Heart - Left Ventricle	Esophagus - Mucosa	778.6236980188687	2.4206884285140275	0.007745574226317151	Target_LV 370	6.1487698820439e-4	0.346667863969754	Source_PDGFD_Target_LV 370_Heart - Left Ventricle_Esophagus - Mucosa	Source_PDGFD_Target_LV 370_Esophagus - Mucosa_Heart - Left Ventricle
Source_PDGFD	Heart - Left Ventricle	Esophagus - Mucosa	778.6236980188687	2.4206884285140275	0.007745574226317151	Target_LV 391	5.92998907933406e-6	0.383829000531236	Source_PDGFD_Target_LV 391_Heart - Left Ventricle_Esophagus - Mucosa	Source_PDGFD_Target_LV 391_Esophagus - Mucosa_Heart - Left Ventricle
Source_PDGFD	Heart - Left Ventricle	Esophagus - Mucosa	778.6236980188687	2.4206884285140275	0.007745574226317151	Target_LV 402	0.00257388060734387	-0.334157823613112	Source_PDGFD_Target_LV 402_Heart - Left Ventricle_Esophagus - Mucosa	Source_PDGFD_Target_LV 402_Esophagus - Mucosa_Heart - Left Ventricle
Source_PDGFD	Heart - Left Ventricle	Esophagus - Mucosa	778.6236980188687	2.4206884285140275	0.007745574226317151	Target_LV 412	0.00360542331102831	-0.331130046259479	Source_PDGFD_Target_LV 412_Heart - Left Ventricle_Esophagus - Mucosa	Source_PDGFD_Target_LV 412_Esophagus - Mucosa_Heart - Left Ventricle
Source_PDGFD	Heart - Left Ventricle	Esophagus - Mucosa	778.6236980188687	2.4206884285140275	0.007745574226317151	Target_LV 414	8.53943311174277e-7	-0.398048557943162	Source_PDGFD_Target_LV 414_Heart - Left Ventricle_Esophagus - Mucosa	Source_PDGFD_Target_LV 414_Esophagus - Mucosa_Heart - Left Ventricle
Source_PDGFD	Heart - Left Ventricle	Esophagus - Mucosa	778.6236980188687	2.4206884285140275	0.007745574226317151	Target_LV 421	0	0.626620418621896	Source_PDGFD_Target_LV 421_Heart - Left Ventricle_Esophagus - Mucosa	Source_PDGFD_Target_LV 421_Esophagus - Mucosa_Heart - Left Ventricle
Source_PDGFD	Heart - Left Ventricle	Esophagus - Mucosa	778.6236980188687	2.4206884285140275	0.007745574226317151	Target_LV 425	8.39826568288515e-8	0.414212815669447	Source_PDGFD_Target_LV 425_Heart - Left Ventricle_Esophagus - Mucosa	Source_PDGFD_Target_LV 425_Esophagus - Mucosa_Heart - Left Ventricle
Source_PDGFD	Heart - Left Ventricle	Esophagus - Mucosa	778.6236980188687	2.4206884285140275	0.007745574226317151	Target_LV 436	1.24418750857558e-8	0.426904434542825	Source_PDGFD_Target_LV 436_Heart - Left Ventricle_Esophagus - Mucosa	Source_PDGFD_Target_LV 436_Esophagus - Mucosa_Heart - Left Ventricle
Source_PDGFD	Heart - Left Ventricle	Esophagus - Mucosa	778.6236980188687	2.4206884285140275	0.007745574226317151	Target_LV 47	2.39266828572227e-10	-0.450164327902437	Source_PDGFD_Target_LV 47_Heart - Left Ventricle_Esophagus - Mucosa	Source_PDGFD_Target_LV 47_Esophagus - Mucosa_Heart - Left Ventricle
Source_PDGFD	Heart - Left Ventricle	Esophagus - Mucosa	778.6236980188687	2.4206884285140275	0.007745574226317151	Target_LV 475	0.00348314492158575	-0.331441538728496	Source_PDGFD_Target_LV 475_Heart - Left Ventricle_Esophagus - Mucosa	Source_PDGFD_Target_LV 475_Esophagus - Mucosa_Heart - Left Ventricle
Source_PDGFD	Heart - Left Ventricle	Esophagus - Mucosa	778.6236980188687	2.4206884285140275	0.007745574226317151	Target_LV 486	1.39014027400464e-7	0.410777046542756	Source_PDGFD_Target_LV 486_Heart - Left Ventricle_Esophagus - Mucosa	Source_PDGFD_Target_LV 486_Esophagus - Mucosa_Heart - Left Ventricle
Source_PDGFD	Heart - Left Ventricle	Esophagus - Mucosa	778.6236980188687	2.4206884285140275	0.007745574226317151	Target_LV 495	0	-0.459098205259739	Source_PDGFD_Target_LV 495_Heart - Left Ventricle_Esophagus - Mucosa	Source_PDGFD_Target_LV 495_Esophagus - Mucosa_Heart - Left Ventricle
Source_PDGFD	Heart - Left Ventricle	Esophagus - Mucosa	778.6236980188687	2.4206884285140275	0.007745574226317151	Target_LV 513	0	0.48366612103608	Source_PDGFD_Target_LV 513_Heart - Left Ventricle_Esophagus - Mucosa	Source_PDGFD_Target_LV 513_Esophagus - Mucosa_Heart - Left Ventricle
Source_PDGFD	Heart - Left Ventricle	Esophagus - Mucosa	778.6236980188687	2.4206884285140275	0.007745574226317151	Target_LV 522	0	0.531431889677749	Source_PDGFD_Target_LV 522_Heart - Left Ventricle_Esophagus - Mucosa	Source_PDGFD_Target_LV 522_Esophagus - Mucosa_Heart - Left Ventricle
Source_PDGFD	Heart - Left Ventricle	Esophagus - Mucosa	778.6236980188687	2.4206884285140275	0.007745574226317151	Target_LV 547	0.00169275012423942	-0.337877378292359	Source_PDGFD_Target_LV 547_Heart - Left Ventricle_Esophagus - Mucosa	Source_PDGFD_Target_LV 547_Esophagus - Mucosa_Heart - Left Ventricle
Source_PDGFD	Heart - Left Ventricle	Esophagus - Mucosa	778.6236980188687	2.4206884285140275	0.007745574226317151	Target_LV 559	0.00368589616274884	0.330930578435339	Source_PDGFD_Target_LV 559_Heart - Left Ventricle_Esophagus - Mucosa	Source_PDGFD_Target_LV 559_Esophagus - Mucosa_Heart - Left Ventricle
Source_PDGFD	Heart - Left Ventricle	Esophagus - Mucosa	778.6236980188687	2.4206884285140275	0.007745574226317151	Target_LV 571	0	-0.529465709584089	Source_PDGFD_Target_LV 571_Heart - Left Ventricle_Esophagus - Mucosa	Source_PDGFD_Target_LV 571_Esophagus - Mucosa_Heart - Left Ventricle
Source_PDGFD	Heart - Left Ventricle	Esophagus - Mucosa	778.6236980188687	2.4206884285140275	0.007745574226317151	Target_LV 591	0	0.487711302970282	Source_PDGFD_Target_LV 591_Heart - Left Ventricle_Esophagus - Mucosa	Source_PDGFD_Target_LV 591_Esophagus - Mucosa_Heart - Left Ventricle
Source_PDGFD	Heart - Left Ventricle	Esophagus - Mucosa	778.6236980188687	2.4206884285140275	0.007745574226317151	Target_LV 606	2.7515685285806103e-9	-0.436511291063627	Source_PDGFD_Target_LV 606_Heart - Left Ventricle_Esophagus - Mucosa	Source_PDGFD_Target_LV 606_Esophagus - Mucosa_Heart - Left Ventricle
Source_PDGFD	Heart - Left Ventricle	Esophagus - Mucosa	778.6236980188687	2.4206884285140275	0.007745574226317151	Target_LV 633	0	0.501686048294797	Source_PDGFD_Target_LV 633_Heart - Left Ventricle_Esophagus - Mucosa	Source_PDGFD_Target_LV 633_Esophagus - Mucosa_Heart - Left Ventricle
Source_PDGFD	Heart - Left Ventricle	Esophagus - Mucosa	778.6236980188687	2.4206884285140275	0.007745574226317151	Target_LV 646	0	-0.641774312081395	Source_PDGFD_Target_LV 646_Heart - Left Ventricle_Esophagus - Mucosa	Source_PDGFD_Target_LV 646_Esophagus - Mucosa_Heart - Left Ventricle
Source_PDGFD	Heart - Left Ventricle	Esophagus - Mucosa	778.6236980188687	2.4206884285140275	0.007745574226317151	Target_LV 652	2.7515685285806103e-9	0.436585707864456	Source_PDGFD_Target_LV 652_Heart - Left Ventricle_Esophagus - Mucosa	Source_PDGFD_Target_LV 652_Esophagus - Mucosa_Heart - Left Ventricle
Source_PDGFD	Heart - Left Ventricle	Esophagus - Mucosa	778.6236980188687	2.4206884285140275	0.007745574226317151	Target_LV 654	1.7313108448657e-4	0.357298883225604	Source_PDGFD_Target_LV 654_Heart - Left Ventricle_Esophagus - Mucosa	Source_PDGFD_Target_LV 654_Esophagus - Mucosa_Heart - Left Ventricle
Source_PDGFD	Heart - Left Ventricle	Esophagus - Mucosa	778.6236980188687	2.4206884285140275	0.007745574226317151	Target_LV 656	7.89580534288348e-8	-0.41463865598791	Source_PDGFD_Target_LV 656_Heart - Left Ventricle_Esophagus - Mucosa	Source_PDGFD_Target_LV 656_Esophagus - Mucosa_Heart - Left Ventricle
Source_PDGFD	Heart - Left Ventricle	Esophagus - Mucosa	778.6236980188687	2.4206884285140275	0.007745574226317151	Target_LV 675	3.16550014201056e-7	-0.405076174635443	Source_PDGFD_Target_LV 675_Heart - Left Ventricle_Esophagus - Mucosa	Source_PDGFD_Target_LV 675_Esophagus - Mucosa_Heart - Left Ventricle
Source_PDGFD	Heart - Left Ventricle	Esophagus - Mucosa	778.6236980188687	2.4206884285140275	0.007745574226317151	Target_LV 681	4.94516681293078e-6	-0.385191087852954	Source_PDGFD_Target_LV 681_Heart - Left Ventricle_Esophagus - Mucosa	Source_PDGFD_Target_LV 681_Esophagus - Mucosa_Heart - Left Ventricle
Source_PDGFD	Heart - Left Ventricle	Esophagus - Mucosa	778.6236980188687	2.4206884285140275	0.007745574226317151	Target_LV 697	0	-0.482904279007107	Source_PDGFD_Target_LV 697_Heart - Left Ventricle_Esophagus - Mucosa	Source_PDGFD_Target_LV 697_Esophagus - Mucosa_Heart - Left Ventricle
Source_PDGFD	Heart - Left Ventricle	Esophagus - Mucosa	778.6236980188687	2.4206884285140275	0.007745574226317151	Target_LV 85	0	-0.488003465942462	Source_PDGFD_Target_LV 85_Heart - Left Ventricle_Esophagus - Mucosa	Source_PDGFD_Target_LV 85_Esophagus - Mucosa_Heart - Left Ventricle
Source_PDGFD	Heart - Left Ventricle	Esophagus - Mucosa	778.6236980188687	2.4206884285140275	0.007745574226317151	Target_LV 96	0	0.520545735719691	Source_PDGFD_Target_LV 96_Heart - Left Ventricle_Esophagus - Mucosa	Source_PDGFD_Target_LV 96_Esophagus - Mucosa_Heart - Left Ventricle
Source_CXCL1	Heart - Left Ventricle	Esophagus - Mucosa	777.6056184958427	2.4162542148368793	0.007840554502614549	Target_1,REACTOME_TCA_CYCLE_AND_RESPIRATORY_ELECTRON_TRANSPORT	5.6948771192399e-4	-0.347322514342658	Source_CXCL1_Target_1,REACTOME_TCA_CYCLE_AND_RESPIRATORY_ELECTRON_TRANSPORT_Heart - Left Ventricle_Esophagus - Mucosa	Source_CXCL1_Target_1,REACTOME_TCA_CYCLE_AND_RESPIRATORY_ELECTRON_TRANSPORT_Esophagus - Mucosa_Heart - Left Ventricle
Source_CXCL1	Heart - Left Ventricle	Esophagus - Mucosa	777.6056184958427	2.4162542148368793	0.007840554502614549	Target_10,BIOCARTA_CARM_ER_PATHWAY	1.35585333747024e-5	0.377546075316232	Source_CXCL1_Target_10,BIOCARTA_CARM_ER_PATHWAY_Heart - Left Ventricle_Esophagus - Mucosa	Source_CXCL1_Target_10,BIOCARTA_CARM_ER_PATHWAY_Esophagus - Mucosa_Heart - Left Ventricle
Source_CXCL1	Heart - Left Ventricle	Esophagus - Mucosa	777.6056184958427	2.4162542148368793	0.007840554502614549	Target_111,REACTOME_DEVELOPMENTAL_BIOLOGY	0	-0.475638780124259	Source_CXCL1_Target_111,REACTOME_DEVELOPMENTAL_BIOLOGY_Heart - Left Ventricle_Esophagus - Mucosa	Source_CXCL1_Target_111,REACTOME_DEVELOPMENTAL_BIOLOGY_Esophagus - Mucosa_Heart - Left Ventricle
Source_CXCL1	Heart - Left Ventricle	Esophagus - Mucosa	777.6056184958427	2.4162542148368793	0.007840554502614549	Target_121,REACTOME_DEVELOPMENTAL_BIOLOGY	1.54398884477658e-6	0.39377492263236	Source_CXCL1_Target_121,REACTOME_DEVELOPMENTAL_BIOLOGY_Heart - Left Ventricle_Esophagus - Mucosa	Source_CXCL1_Target_121,REACTOME_DEVELOPMENTAL_BIOLOGY_Esophagus - Mucosa_Heart - Left Ventricle
Source_CXCL1	Heart - Left Ventricle	Esophagus - Mucosa	777.6056184958427	2.4162542148368793	0.007840554502614549	Target_122,REACTOME_TRANSMEMBRANE_TRANSPORT_OF_SMALL_MOLECULES	2.5380551851017e-4	-0.354131707645173	Source_CXCL1_Target_122,REACTOME_TRANSMEMBRANE_TRANSPORT_OF_SMALL_MOLECULES_Heart - Left Ventricle_Esophagus - Mucosa	Source_CXCL1_Target_122,REACTOME_TRANSMEMBRANE_TRANSPORT_OF_SMALL_MOLECULES_Esophagus - Mucosa_Heart - Left Ventricle
Source_CXCL1	Heart - Left Ventricle	Esophagus - Mucosa	777.6056184958427	2.4162542148368793	0.007840554502614549	Target_131,KEGG_UBIQUITIN_MEDIATED_PROTEOLYSIS	4.78533657144453e-10	0.447937993381176	Source_CXCL1_Target_131,KEGG_UBIQUITIN_MEDIATED_PROTEOLYSIS_Heart - Left Ventricle_Esophagus - Mucosa	Source_CXCL1_Target_131,KEGG_UBIQUITIN_MEDIATED_PROTEOLYSIS_Esophagus - Mucosa_Heart - Left Ventricle
Source_CXCL1	Heart - Left Ventricle	Esophagus - Mucosa	777.6056184958427	2.4162542148368793	0.007840554502614549	Target_132,REACTOME_ADAPTIVE_IMMUNE_SYSTEM	5.58269327766148e-5	-0.366470769604209	Source_CXCL1_Target_132,REACTOME_ADAPTIVE_IMMUNE_SYSTEM_Heart - Left Ventricle_Esophagus - Mucosa	Source_CXCL1_Target_132,REACTOME_ADAPTIVE_IMMUNE_SYSTEM_Esophagus - Mucosa_Heart - Left Ventricle
Source_CXCL1	Heart - Left Ventricle	Esophagus - Mucosa	777.6056184958427	2.4162542148368793	0.007840554502614549	Target_134,IRIS_Monocyte-Day1	0	0.560521458364684	Source_CXCL1_Target_134,IRIS_Monocyte-Day1_Heart - Left Ventricle_Esophagus - Mucosa	Source_CXCL1_Target_134,IRIS_Monocyte-Day1_Esophagus - Mucosa_Heart - Left Ventricle
Source_CXCL1	Heart - Left Ventricle	Esophagus - Mucosa	777.6056184958427	2.4162542148368793	0.007840554502614549	Target_138,REACTOME_DEVELOPMENTAL_BIOLOGY	3.5890024285834e-9	-0.434991003410341	Source_CXCL1_Target_138,REACTOME_DEVELOPMENTAL_BIOLOGY_Heart - Left Ventricle_Esophagus - Mucosa	Source_CXCL1_Target_138,REACTOME_DEVELOPMENTAL_BIOLOGY_Esophagus - Mucosa_Heart - Left Ventricle
Source_CXCL1	Heart - Left Ventricle	Esophagus - Mucosa	777.6056184958427	2.4162542148368793	0.007840554502614549	Target_150,IRIS_Monocyte-Day1	7.178004857166801e-10	0.445156134344066	Source_CXCL1_Target_150,IRIS_Monocyte-Day1_Heart - Left Ventricle_Esophagus - Mucosa	Source_CXCL1_Target_150,IRIS_Monocyte-Day1_Esophagus - Mucosa_Heart - Left Ventricle
Source_CXCL1	Heart - Left Ventricle	Esophagus - Mucosa	777.6056184958427	2.4162542148368793	0.007840554502614549	Target_155,KEGG_INSULIN_SIGNALING_PATHWAY	1.91533096272067e-7	0.408569809288713	Source_CXCL1_Target_155,KEGG_INSULIN_SIGNALING_PATHWAY_Heart - Left Ventricle_Esophagus - Mucosa	Source_CXCL1_Target_155,KEGG_INSULIN_SIGNALING_PATHWAY_Esophagus - Mucosa_Heart - Left Ventricle
Source_CXCL1	Heart - Left Ventricle	Esophagus - Mucosa	777.6056184958427	2.4162542148368793	0.007840554502614549	Target_156,REACTOME_MUSCLE_CONTRACTION	1.48654087923639e-5	-0.376838572516392	Source_CXCL1_Target_156,REACTOME_MUSCLE_CONTRACTION_Heart - Left Ventricle_Esophagus - Mucosa	Source_CXCL1_Target_156,REACTOME_MUSCLE_CONTRACTION_Esophagus - Mucosa_Heart - Left Ventricle
Source_CXCL1	Heart - Left Ventricle	Esophagus - Mucosa	777.6056184958427	2.4162542148368793	0.007840554502614549	Target_171,REACTOME_NEURONAL_SYSTEM	0	-0.523426034690461	Source_CXCL1_Target_171,REACTOME_NEURONAL_SYSTEM_Heart - Left Ventricle_Esophagus - Mucosa	Source_CXCL1_Target_171,REACTOME_NEURONAL_SYSTEM_Esophagus - Mucosa_Heart - Left Ventricle
Source_CXCL1	Heart - Left Ventricle	Esophagus - Mucosa	777.6056184958427	2.4162542148368793	0.007840554502614549	Target_175,KEGG_AXON_GUIDANCE	1.00492068000335e-8	-0.428333857848932	Source_CXCL1_Target_175,KEGG_AXON_GUIDANCE_Heart - Left Ventricle_Esophagus - Mucosa	Source_CXCL1_Target_175,KEGG_AXON_GUIDANCE_Esophagus - Mucosa_Heart - Left Ventricle
Source_CXCL1	Heart - Left Ventricle	Esophagus - Mucosa	777.6056184958427	2.4162542148368793	0.007840554502614549	Target_178,REACTOME_NUCLEAR_RECEPTOR_TRANSCRIPTION_PATHWAY	1.6748678000055902e-9	0.439402802751201	Source_CXCL1_Target_178,REACTOME_NUCLEAR_RECEPTOR_TRANSCRIPTION_PATHWAY_Heart - Left Ventricle_Esophagus - Mucosa	Source_CXCL1_Target_178,REACTOME_NUCLEAR_RECEPTOR_TRANSCRIPTION_PATHWAY_Esophagus - Mucosa_Heart - Left Ventricle
Source_CXCL1	Heart - Left Ventricle	Esophagus - Mucosa	777.6056184958427	2.4162542148368793	0.007840554502614549	Target_185,REACTOME_TRANSCRIPTION	0	0.486228955752781	Source_CXCL1_Target_185,REACTOME_TRANSCRIPTION_Heart - Left Ventricle_Esophagus - Mucosa	Source_CXCL1_Target_185,REACTOME_TRANSCRIPTION_Esophagus - Mucosa_Heart - Left Ventricle
Source_CXCL1	Heart - Left Ventricle	Esophagus - Mucosa	777.6056184958427	2.4162542148368793	0.007840554502614549	Target_19,REACTOME_RECRUITMENT_OF_MITOTIC_CENTROSOME_PROTEINS_AND_COMPLEXES	6.98659139430902e-8	-0.415457523597703	Source_CXCL1_Target_19,REACTOME_RECRUITMENT_OF_MITOTIC_CENTROSOME_PROTEINS_AND_COMPLEXES_Heart - Left Ventricle_Esophagus - Mucosa	Source_CXCL1_Target_19,REACTOME_RECRUITMENT_OF_MITOTIC_CENTROSOME_PROTEINS_AND_COMPLEXES_Esophagus - Mucosa_Heart - Left Ventricle
Source_CXCL1	Heart - Left Ventricle	Esophagus - Mucosa	777.6056184958427	2.4162542148368793	0.007840554502614549	Target_191,REACTOME_GPCR_DOWNSTREAM_SIGNALING	7.178004857166801e-10	-0.445530265367498	Source_CXCL1_Target_191,REACTOME_GPCR_DOWNSTREAM_SIGNALING_Heart - Left Ventricle_Esophagus - Mucosa	Source_CXCL1_Target_191,REACTOME_GPCR_DOWNSTREAM_SIGNALING_Esophagus - Mucosa_Heart - Left Ventricle
Source_CXCL1	Heart - Left Ventricle	Esophagus - Mucosa	777.6056184958427	2.4162542148368793	0.007840554502614549	Target_196,KEGG_AXON_GUIDANCE	3.16454307469627e-6	-0.388512281070742	Source_CXCL1_Target_196,KEGG_AXON_GUIDANCE_Heart - Left Ventricle_Esophagus - Mucosa	Source_CXCL1_Target_196,KEGG_AXON_GUIDANCE_Esophagus - Mucosa_Heart - Left Ventricle
Source_CXCL1	Heart - Left Ventricle	Esophagus - Mucosa	777.6056184958427	2.4162542148368793	0.007840554502614549	Target_199,PID_KITPATHWAY	0	0.500955229659418	Source_CXCL1_Target_199,PID_KITPATHWAY_Heart - Left Ventricle_Esophagus - Mucosa	Source_CXCL1_Target_199,PID_KITPATHWAY_Esophagus - Mucosa_Heart - Left Ventricle
Source_CXCL1	Heart - Left Ventricle	Esophagus - Mucosa	777.6056184958427	2.4162542148368793	0.007840554502614549	Target_2,REACTOME_COLLAGEN_FORMATION	9.21416556831645e-7	0.397503288825224	Source_CXCL1_Target_2,REACTOME_COLLAGEN_FORMATION_Heart - Left Ventricle_Esophagus - Mucosa	Source_CXCL1_Target_2,REACTOME_COLLAGEN_FORMATION_Esophagus - Mucosa_Heart - Left Ventricle
Source_CXCL1	Heart - Left Ventricle	Esophagus - Mucosa	777.6056184958427	2.4162542148368793	0.007840554502614549	Target_218,REACTOME_RNA_POL_II_TRANSCRIPTION	0	0.500778409641879	Source_CXCL1_Target_218,REACTOME_RNA_POL_II_TRANSCRIPTION_Heart - Left Ventricle_Esophagus - Mucosa	Source_CXCL1_Target_218,REACTOME_RNA_POL_II_TRANSCRIPTION_Esophagus - Mucosa_Heart - Left Ventricle
Source_CXCL1	Heart - Left Ventricle	Esophagus - Mucosa	777.6056184958427	2.4162542148368793	0.007840554502614549	Target_220,REACTOME_METABOLISM_OF_LIPIDS_AND_LIPOPROTEINS	0	-0.551614374566336	Source_CXCL1_Target_220,REACTOME_METABOLISM_OF_LIPIDS_AND_LIPOPROTEINS_Heart - Left Ventricle_Esophagus - Mucosa	Source_CXCL1_Target_220,REACTOME_METABOLISM_OF_LIPIDS_AND_LIPOPROTEINS_Esophagus - Mucosa_Heart - Left Ventricle
Source_CXCL1	Heart - Left Ventricle	Esophagus - Mucosa	777.6056184958427	2.4162542148368793	0.007840554502614549	Target_227,REACTOME_GENERIC_TRANSCRIPTION_PATHWAY	0	0.523267076067883	Source_CXCL1_Target_227,REACTOME_GENERIC_TRANSCRIPTION_PATHWAY_Heart - Left Ventricle_Esophagus - Mucosa	Source_CXCL1_Target_227,REACTOME_GENERIC_TRANSCRIPTION_PATHWAY_Esophagus - Mucosa_Heart - Left Ventricle
Source_CXCL1	Heart - Left Ventricle	Esophagus - Mucosa	777.6056184958427	2.4162542148368793	0.007840554502614549	Target_23,MIPS_CEN_COMPLEX	0	-0.479008205867937	Source_CXCL1_Target_23,MIPS_CEN_COMPLEX_Heart - Left Ventricle_Esophagus - Mucosa	Source_CXCL1_Target_23,MIPS_CEN_COMPLEX_Esophagus - Mucosa_Heart - Left Ventricle
Source_CXCL1	Heart - Left Ventricle	Esophagus - Mucosa	777.6056184958427	2.4162542148368793	0.007840554502614549	Target_239,KEGG_WNT_SIGNALING_PATHWAY	1.2342866472092e-4	0.360071811572475	Source_CXCL1_Target_239,KEGG_WNT_SIGNALING_PATHWAY_Heart - Left Ventricle_Esophagus - Mucosa	Source_CXCL1_Target_239,KEGG_WNT_SIGNALING_PATHWAY_Esophagus - Mucosa_Heart - Left Ventricle
Source_CXCL1	Heart - Left Ventricle	Esophagus - Mucosa	777.6056184958427	2.4162542148368793	0.007840554502614549	Target_240,IRIS_PlasmaCell-FromPBMC	0	0.466393966518299	Source_CXCL1_Target_240,IRIS_PlasmaCell-FromPBMC_Heart - Left Ventricle_Esophagus - Mucosa	Source_CXCL1_Target_240,IRIS_PlasmaCell-FromPBMC_Esophagus - Mucosa_Heart - Left Ventricle
Source_CXCL1	Heart - Left Ventricle	Esophagus - Mucosa	777.6056184958427	2.4162542148368793	0.007840554502614549	Target_248,DMAP_ERY3	0.00230389407138443	0.33514622208641	Source_CXCL1_Target_248,DMAP_ERY3_Heart - Left Ventricle_Esophagus - Mucosa	Source_CXCL1_Target_248,DMAP_ERY3_Esophagus - Mucosa_Heart - Left Ventricle
Source_CXCL1	Heart - Left Ventricle	Esophagus - Mucosa	777.6056184958427	2.4162542148368793	0.007840554502614549	Target_252,REACTOME_GPCR_LIGAND_BINDING	0.00150961230281488	0.338885158125204	Source_CXCL1_Target_252,REACTOME_GPCR_LIGAND_BINDING_Heart - Left Ventricle_Esophagus - Mucosa	Source_CXCL1_Target_252,REACTOME_GPCR_LIGAND_BINDING_Esophagus - Mucosa_Heart - Left Ventricle
Source_CXCL1	Heart - Left Ventricle	Esophagus - Mucosa	777.6056184958427	2.4162542148368793	0.007840554502614549	Target_259,REACTOME_CLASS_A1_RHODOPSIN_LIKE_RECEPTORS	0.00299002831014006	0.332815491921789	Source_CXCL1_Target_259,REACTOME_CLASS_A1_RHODOPSIN_LIKE_RECEPTORS_Heart - Left Ventricle_Esophagus - Mucosa	Source_CXCL1_Target_259,REACTOME_CLASS_A1_RHODOPSIN_LIKE_RECEPTORS_Esophagus - Mucosa_Heart - Left Ventricle
Source_CXCL1	Heart - Left Ventricle	Esophagus - Mucosa	777.6056184958427	2.4162542148368793	0.007840554502614549	Target_261,REACTOME_METABOLISM_OF_LIPIDS_AND_LIPOPROTEINS	4.8743438316734e-6	0.385298815703648	Source_CXCL1_Target_261,REACTOME_METABOLISM_OF_LIPIDS_AND_LIPOPROTEINS_Heart - Left Ventricle_Esophagus - Mucosa	Source_CXCL1_Target_261,REACTOME_METABOLISM_OF_LIPIDS_AND_LIPOPROTEINS_Esophagus - Mucosa_Heart - Left Ventricle
Source_CXCL1	Heart - Left Ventricle	Esophagus - Mucosa	777.6056184958427	2.4162542148368793	0.007840554502614549	Target_293,REACTOME_AMYLOIDS	0.00220806531387296	0.335524230975206	Source_CXCL1_Target_293,REACTOME_AMYLOIDS_Heart - Left Ventricle_Esophagus - Mucosa	Source_CXCL1_Target_293,REACTOME_AMYLOIDS_Esophagus - Mucosa_Heart - Left Ventricle
Source_CXCL1	Heart - Left Ventricle	Esophagus - Mucosa	777.6056184958427	2.4162542148368793	0.007840554502614549	Target_297,REACTOME_METABOLISM_OF_PROTEINS	3.34973560001117e-9	0.435326556827201	Source_CXCL1_Target_297,REACTOME_METABOLISM_OF_PROTEINS_Heart - Left Ventricle_Esophagus - Mucosa	Source_CXCL1_Target_297,REACTOME_METABOLISM_OF_PROTEINS_Esophagus - Mucosa_Heart - Left Ventricle
Source_CXCL1	Heart - Left Ventricle	Esophagus - Mucosa	777.6056184958427	2.4162542148368793	0.007840554502614549	Target_30,IRIS_Neutrophil-Resting	1.91844143149211e-6	0.392192159284854	Source_CXCL1_Target_30,IRIS_Neutrophil-Resting_Heart - Left Ventricle_Esophagus - Mucosa	Source_CXCL1_Target_30,IRIS_Neutrophil-Resting_Esophagus - Mucosa_Heart - Left Ventricle
Source_CXCL1	Heart - Left Ventricle	Esophagus - Mucosa	777.6056184958427	2.4162542148368793	0.007840554502614549	Target_31,REACTOME_METABOLISM_OF_LIPIDS_AND_LIPOPROTEINS	5.29239083455479e-5	-0.366896428226678	Source_CXCL1_Target_31,REACTOME_METABOLISM_OF_LIPIDS_AND_LIPOPROTEINS_Heart - Left Ventricle_Esophagus - Mucosa	Source_CXCL1_Target_31,REACTOME_METABOLISM_OF_LIPIDS_AND_LIPOPROTEINS_Esophagus - Mucosa_Heart - Left Ventricle
Source_CXCL1	Heart - Left Ventricle	Esophagus - Mucosa	777.6056184958427	2.4162542148368793	0.007840554502614549	Target_311,PID_MET_PATHWAY	6.84303129716568e-8	0.415604628006291	Source_CXCL1_Target_311,PID_MET_PATHWAY_Heart - Left Ventricle_Esophagus - Mucosa	Source_CXCL1_Target_311,PID_MET_PATHWAY_Esophagus - Mucosa_Heart - Left Ventricle
Source_CXCL1	Heart - Left Ventricle	Esophagus - Mucosa	777.6056184958427	2.4162542148368793	0.007840554502614549	Target_314,REACTOME_CELL_CYCLE_MITOTIC	0	-0.500466207761272	Source_CXCL1_Target_314,REACTOME_CELL_CYCLE_MITOTIC_Heart - Left Ventricle_Esophagus - Mucosa	Source_CXCL1_Target_314,REACTOME_CELL_CYCLE_MITOTIC_Esophagus - Mucosa_Heart - Left Ventricle
Source_CXCL1	Heart - Left Ventricle	Esophagus - Mucosa	777.6056184958427	2.4162542148368793	0.007840554502614549	Target_317,REACTOME_GENERIC_TRANSCRIPTION_PATHWAY	0	0.46977100188706	Source_CXCL1_Target_317,REACTOME_GENERIC_TRANSCRIPTION_PATHWAY_Heart - Left Ventricle_Esophagus - Mucosa	Source_CXCL1_Target_317,REACTOME_GENERIC_TRANSCRIPTION_PATHWAY_Esophagus - Mucosa_Heart - Left Ventricle
Source_CXCL1	Heart - Left Ventricle	Esophagus - Mucosa	777.6056184958427	2.4162542148368793	0.007840554502614549	Target_319,KEGG_LEUKOCYTE_TRANSENDOTHELIAL_MIGRATION	8.48375572073401e-5	0.36311331795547	Source_CXCL1_Target_319,KEGG_LEUKOCYTE_TRANSENDOTHELIAL_MIGRATION_Heart - Left Ventricle_Esophagus - Mucosa	Source_CXCL1_Target_319,KEGG_LEUKOCYTE_TRANSENDOTHELIAL_MIGRATION_Esophagus - Mucosa_Heart - Left Ventricle
Source_CXCL1	Heart - Left Ventricle	Esophagus - Mucosa	777.6056184958427	2.4162542148368793	0.007840554502614549	Target_325,KEGG_CELL_CYCLE	1.92944770560644e-5	0.374824240440005	Source_CXCL1_Target_325,KEGG_CELL_CYCLE_Heart - Left Ventricle_Esophagus - Mucosa	Source_CXCL1_Target_325,KEGG_CELL_CYCLE_Esophagus - Mucosa_Heart - Left Ventricle
Source_CXCL1	Heart - Left Ventricle	Esophagus - Mucosa	777.6056184958427	2.4162542148368793	0.007840554502614549	Target_326,REACTOME_DEVELOPMENTAL_BIOLOGY	2.15340145715004e-9	0.438256616387663	Source_CXCL1_Target_326,REACTOME_DEVELOPMENTAL_BIOLOGY_Heart - Left Ventricle_Esophagus - Mucosa	Source_CXCL1_Target_326,REACTOME_DEVELOPMENTAL_BIOLOGY_Esophagus - Mucosa_Heart - Left Ventricle
Source_CXCL1	Heart - Left Ventricle	Esophagus - Mucosa	777.6056184958427	2.4162542148368793	0.007840554502614549	Target_334,REACTOME_TRANSMEMBRANE_TRANSPORT_OF_SMALL_MOLECULES	2.19802472067876e-5	0.373812329242358	Source_CXCL1_Target_334,REACTOME_TRANSMEMBRANE_TRANSPORT_OF_SMALL_MOLECULES_Heart - Left Ventricle_Esophagus - Mucosa	Source_CXCL1_Target_334,REACTOME_TRANSMEMBRANE_TRANSPORT_OF_SMALL_MOLECULES_Esophagus - Mucosa_Heart - Left Ventricle
Source_CXCL1	Heart - Left Ventricle	Esophagus - Mucosa	777.6056184958427	2.4162542148368793	0.007840554502614549	Target_347,REACTOME_METABOLISM_OF_RNA	6.46020437145012e-9	0.431056476822791	Source_CXCL1_Target_347,REACTOME_METABOLISM_OF_RNA_Heart - Left Ventricle_Esophagus - Mucosa	Source_CXCL1_Target_347,REACTOME_METABOLISM_OF_RNA_Esophagus - Mucosa_Heart - Left Ventricle
Source_CXCL1	Heart - Left Ventricle	Esophagus - Mucosa	777.6056184958427	2.4162542148368793	0.007840554502614549	Target_349,REACTOME_TRANSPORT_OF_INORGANIC_CATIONS_ANIONS_AND_AMINO_ACIDS_OLIGOPEPTIDES	1.09644024193223e-6	-0.396251908453842	Source_CXCL1_Target_349,REACTOME_TRANSPORT_OF_INORGANIC_CATIONS_ANIONS_AND_AMINO_ACIDS_OLIGOPEPTIDES_Heart - Left Ventricle_Esophagus - Mucosa	Source_CXCL1_Target_349,REACTOME_TRANSPORT_OF_INORGANIC_CATIONS_ANIONS_AND_AMINO_ACIDS_OLIGOPEPTIDES_Esophagus - Mucosa_Heart - Left Ventricle
Source_CXCL1	Heart - Left Ventricle	Esophagus - Mucosa	777.6056184958427	2.4162542148368793	0.007840554502614549	Target_363,REACTOME_SIGNALING_BY_GPCR	0	-0.575813034779356	Source_CXCL1_Target_363,REACTOME_SIGNALING_BY_GPCR_Heart - Left Ventricle_Esophagus - Mucosa	Source_CXCL1_Target_363,REACTOME_SIGNALING_BY_GPCR_Esophagus - Mucosa_Heart - Left Ventricle
Source_CXCL1	Heart - Left Ventricle	Esophagus - Mucosa	777.6056184958427	2.4162542148368793	0.007840554502614549	Target_369,REACTOME_PHASE_II_CONJUGATION	8.37433900002793e-8	-0.414241155297071	Source_CXCL1_Target_369,REACTOME_PHASE_II_CONJUGATION_Heart - Left Ventricle_Esophagus - Mucosa	Source_CXCL1_Target_369,REACTOME_PHASE_II_CONJUGATION_Esophagus - Mucosa_Heart - Left Ventricle
Source_CXCL1	Heart - Left Ventricle	Esophagus - Mucosa	777.6056184958427	2.4162542148368793	0.007840554502614549	Target_375,MIPS_SPLICEOSOME	0	-0.521501082377304	Source_CXCL1_Target_375,MIPS_SPLICEOSOME_Heart - Left Ventricle_Esophagus - Mucosa	Source_CXCL1_Target_375,MIPS_SPLICEOSOME_Esophagus - Mucosa_Heart - Left Ventricle
Source_CXCL1	Heart - Left Ventricle	Esophagus - Mucosa	777.6056184958427	2.4162542148368793	0.007840554502614549	Target_379,PID_BETACATENIN_NUC_PATHWAY	0	-0.545934081759878	Source_CXCL1_Target_379,PID_BETACATENIN_NUC_PATHWAY_Heart - Left Ventricle_Esophagus - Mucosa	Source_CXCL1_Target_379,PID_BETACATENIN_NUC_PATHWAY_Esophagus - Mucosa_Heart - Left Ventricle
Source_CXCL1	Heart - Left Ventricle	Esophagus - Mucosa	777.6056184958427	2.4162542148368793	0.007840554502614549	Target_388,REACTOME_ASPARAGINE_N_LINKED_GLYCOSYLATION	1.13272505648521e-5	-0.378923610938327	Source_CXCL1_Target_388,REACTOME_ASPARAGINE_N_LINKED_GLYCOSYLATION_Heart - Left Ventricle_Esophagus - Mucosa	Source_CXCL1_Target_388,REACTOME_ASPARAGINE_N_LINKED_GLYCOSYLATION_Esophagus - Mucosa_Heart - Left Ventricle
Source_CXCL1	Heart - Left Ventricle	Esophagus - Mucosa	777.6056184958427	2.4162542148368793	0.007840554502614549	Target_389,REACTOME_DEPOSITION_OF_NEW_CENPA_CONTAINING_NUCLEOSOMES_AT_THE_CENTROMERE	7.24906710525275e-6	-0.38231547352767	Source_CXCL1_Target_389,REACTOME_DEPOSITION_OF_NEW_CENPA_CONTAINING_NUCLEOSOMES_AT_THE_CENTROMERE_Heart - Left Ventricle_Esophagus - Mucosa	Source_CXCL1_Target_389,REACTOME_DEPOSITION_OF_NEW_CENPA_CONTAINING_NUCLEOSOMES_AT_THE_CENTROMERE_Esophagus - Mucosa_Heart - Left Ventricle
Source_CXCL1	Heart - Left Ventricle	Esophagus - Mucosa	777.6056184958427	2.4162542148368793	0.007840554502614549	Target_392,SVM Eosinophils	0	-0.59489743080548	Source_CXCL1_Target_392,SVM Eosinophils_Heart - Left Ventricle_Esophagus - Mucosa	Source_CXCL1_Target_392,SVM Eosinophils_Esophagus - Mucosa_Heart - Left Ventricle
Source_CXCL1	Heart - Left Ventricle	Esophagus - Mucosa	777.6056184958427	2.4162542148368793	0.007840554502614549	Target_40,REACTOME_NEURONAL_SYSTEM	4.6555343169441e-6	-0.385642169658183	Source_CXCL1_Target_40,REACTOME_NEURONAL_SYSTEM_Heart - Left Ventricle_Esophagus - Mucosa	Source_CXCL1_Target_40,REACTOME_NEURONAL_SYSTEM_Esophagus - Mucosa_Heart - Left Ventricle
Source_CXCL1	Heart - Left Ventricle	Esophagus - Mucosa	777.6056184958427	2.4162542148368793	0.007840554502614549	Target_408,REACTOME_MRNA_PROCESSING	4.50443731470074e-6	-0.385888456257258	Source_CXCL1_Target_408,REACTOME_MRNA_PROCESSING_Heart - Left Ventricle_Esophagus - Mucosa	Source_CXCL1_Target_408,REACTOME_MRNA_PROCESSING_Esophagus - Mucosa_Heart - Left Ventricle
Source_CXCL1	Heart - Left Ventricle	Esophagus - Mucosa	777.6056184958427	2.4162542148368793	0.007840554502614549	Target_409,IRIS_Monocyte-Day0	1.7945012142917e-8	0.424545237867623	Source_CXCL1_Target_409,IRIS_Monocyte-Day0_Heart - Left Ventricle_Esophagus - Mucosa	Source_CXCL1_Target_409,IRIS_Monocyte-Day0_Esophagus - Mucosa_Heart - Left Ventricle
Source_CXCL1	Heart - Left Ventricle	Esophagus - Mucosa	777.6056184958427	2.4162542148368793	0.007840554502614549	Target_41,KEGG_ARGININE_AND_PROLINE_METABOLISM	1.04916111660636e-5	-0.379508820162591	Source_CXCL1_Target_41,KEGG_ARGININE_AND_PROLINE_METABOLISM_Heart - Left Ventricle_Esophagus - Mucosa	Source_CXCL1_Target_41,KEGG_ARGININE_AND_PROLINE_METABOLISM_Esophagus - Mucosa_Heart - Left Ventricle
Source_CXCL1	Heart - Left Ventricle	Esophagus - Mucosa	777.6056184958427	2.4162542148368793	0.007840554502614549	Target_416,MIPS_SPLICEOSOME	5.3119353454467e-4	0.347915468826204	Source_CXCL1_Target_416,MIPS_SPLICEOSOME_Heart - Left Ventricle_Esophagus - Mucosa	Source_CXCL1_Target_416,MIPS_SPLICEOSOME_Esophagus - Mucosa_Heart - Left Ventricle
Source_CXCL1	Heart - Left Ventricle	Esophagus - Mucosa	777.6056184958427	2.4162542148368793	0.007840554502614549	Target_420,REACTOME_METABOLISM_OF_LIPIDS_AND_LIPOPROTEINS	0	-0.497372914872377	Source_CXCL1_Target_420,REACTOME_METABOLISM_OF_LIPIDS_AND_LIPOPROTEINS_Heart - Left Ventricle_Esophagus - Mucosa	Source_CXCL1_Target_420,REACTOME_METABOLISM_OF_LIPIDS_AND_LIPOPROTEINS_Esophagus - Mucosa_Heart - Left Ventricle
Source_CXCL1	Heart - Left Ventricle	Esophagus - Mucosa	777.6056184958427	2.4162542148368793	0.007840554502614549	Target_424,REACTOME_SIGNALLING_BY_NGF	2.64772672498026e-6	-0.389828662914389	Source_CXCL1_Target_424,REACTOME_SIGNALLING_BY_NGF_Heart - Left Ventricle_Esophagus - Mucosa	Source_CXCL1_Target_424,REACTOME_SIGNALLING_BY_NGF_Esophagus - Mucosa_Heart - Left Ventricle
Source_CXCL1	Heart - Left Ventricle	Esophagus - Mucosa	777.6056184958427	2.4162542148368793	0.007840554502614549	Target_428,REACTOME_GLOBAL_GENOMIC_NER_GG_NER	2.07085440129262e-7	-0.408030254328812	Source_CXCL1_Target_428,REACTOME_GLOBAL_GENOMIC_NER_GG_NER_Heart - Left Ventricle_Esophagus - Mucosa	Source_CXCL1_Target_428,REACTOME_GLOBAL_GENOMIC_NER_GG_NER_Esophagus - Mucosa_Heart - Left Ventricle
Source_CXCL1	Heart - Left Ventricle	Esophagus - Mucosa	777.6056184958427	2.4162542148368793	0.007840554502614549	Target_43,REACTOME_TRANSCRIPTION	3.5502412023547e-6	0.387660262133267	Source_CXCL1_Target_43,REACTOME_TRANSCRIPTION_Heart - Left Ventricle_Esophagus - Mucosa	Source_CXCL1_Target_43,REACTOME_TRANSCRIPTION_Esophagus - Mucosa_Heart - Left Ventricle
Source_CXCL1	Heart - Left Ventricle	Esophagus - Mucosa	777.6056184958427	2.4162542148368793	0.007840554502614549	Target_441,KEGG_PATHWAYS_IN_CANCER	0	0.496662278846562	Source_CXCL1_Target_441,KEGG_PATHWAYS_IN_CANCER_Heart - Left Ventricle_Esophagus - Mucosa	Source_CXCL1_Target_441,KEGG_PATHWAYS_IN_CANCER_Esophagus - Mucosa_Heart - Left Ventricle
Source_CXCL1	Heart - Left Ventricle	Esophagus - Mucosa	777.6056184958427	2.4162542148368793	0.007840554502614549	Target_443,KEGG_CYTOKINE_CYTOKINE_RECEPTOR_INTERACTION	2.85816190070953e-6	-0.389264677343029	Source_CXCL1_Target_443,KEGG_CYTOKINE_CYTOKINE_RECEPTOR_INTERACTION_Heart - Left Ventricle_Esophagus - Mucosa	Source_CXCL1_Target_443,KEGG_CYTOKINE_CYTOKINE_RECEPTOR_INTERACTION_Esophagus - Mucosa_Heart - Left Ventricle
Source_CXCL1	Heart - Left Ventricle	Esophagus - Mucosa	777.6056184958427	2.4162542148368793	0.007840554502614549	Target_454,REACTOME_TRANSMEMBRANE_TRANSPORT_OF_SMALL_MOLECULES	1.36456265003027e-5	-0.377496893052182	Source_CXCL1_Target_454,REACTOME_TRANSMEMBRANE_TRANSPORT_OF_SMALL_MOLECULES_Heart - Left Ventricle_Esophagus - Mucosa	Source_CXCL1_Target_454,REACTOME_TRANSMEMBRANE_TRANSPORT_OF_SMALL_MOLECULES_Esophagus - Mucosa_Heart - Left Ventricle
Source_CXCL1	Heart - Left Ventricle	Esophagus - Mucosa	777.6056184958427	2.4162542148368793	0.007840554502614549	Target_455,REACTOME_METABOLISM_OF_LIPIDS_AND_LIPOPROTEINS	7.53566091251656e-5	0.364068052764899	Source_CXCL1_Target_455,REACTOME_METABOLISM_OF_LIPIDS_AND_LIPOPROTEINS_Heart - Left Ventricle_Esophagus - Mucosa	Source_CXCL1_Target_455,REACTOME_METABOLISM_OF_LIPIDS_AND_LIPOPROTEINS_Esophagus - Mucosa_Heart - Left Ventricle
Source_CXCL1	Heart - Left Ventricle	Esophagus - Mucosa	777.6056184958427	2.4162542148368793	0.007840554502614549	Target_459,KEGG_REGULATION_OF_ACTIN_CYTOSKELETON	0	0.544896487072811	Source_CXCL1_Target_459,KEGG_REGULATION_OF_ACTIN_CYTOSKELETON_Heart - Left Ventricle_Esophagus - Mucosa	Source_CXCL1_Target_459,KEGG_REGULATION_OF_ACTIN_CYTOSKELETON_Esophagus - Mucosa_Heart - Left Ventricle
Source_CXCL1	Heart - Left Ventricle	Esophagus - Mucosa	777.6056184958427	2.4162542148368793	0.007840554502614549	Target_466,KEGG_SMALL_CELL_LUNG_CANCER	0	0.587911239654179	Source_CXCL1_Target_466,KEGG_SMALL_CELL_LUNG_CANCER_Heart - Left Ventricle_Esophagus - Mucosa	Source_CXCL1_Target_466,KEGG_SMALL_CELL_LUNG_CANCER_Esophagus - Mucosa_Heart - Left Ventricle
Source_CXCL1	Heart - Left Ventricle	Esophagus - Mucosa	777.6056184958427	2.4162542148368793	0.007840554502614549	Target_474,REACTOME_GPCR_LIGAND_BINDING	1.9611266337094e-5	-0.374697967107399	Source_CXCL1_Target_474,REACTOME_GPCR_LIGAND_BINDING_Heart - Left Ventricle_Esophagus - Mucosa	Source_CXCL1_Target_474,REACTOME_GPCR_LIGAND_BINDING_Esophagus - Mucosa_Heart - Left Ventricle
Source_CXCL1	Heart - Left Ventricle	Esophagus - Mucosa	777.6056184958427	2.4162542148368793	0.007840554502614549	Target_477,REACTOME_MITOTIC_G2_G2_M_PHASES	3.15210119961051e-6	-0.388541446552606	Source_CXCL1_Target_477,REACTOME_MITOTIC_G2_G2_M_PHASES_Heart - Left Ventricle_Esophagus - Mucosa	Source_CXCL1_Target_477,REACTOME_MITOTIC_G2_G2_M_PHASES_Esophagus - Mucosa_Heart - Left Ventricle
Source_CXCL1	Heart - Left Ventricle	Esophagus - Mucosa	777.6056184958427	2.4162542148368793	0.007840554502614549	Target_483,KEGG_CYSTEINE_AND_METHIONINE_METABOLISM	0	-0.556032651144443	Source_CXCL1_Target_483,KEGG_CYSTEINE_AND_METHIONINE_METABOLISM_Heart - Left Ventricle_Esophagus - Mucosa	Source_CXCL1_Target_483,KEGG_CYSTEINE_AND_METHIONINE_METABOLISM_Esophagus - Mucosa_Heart - Left Ventricle
Source_CXCL1	Heart - Left Ventricle	Esophagus - Mucosa	777.6056184958427	2.4162542148368793	0.007840554502614549	Target_496,REACTOME_SIGNALING_BY_GPCR	0.00179435322775823	-0.337362947570344	Source_CXCL1_Target_496,REACTOME_SIGNALING_BY_GPCR_Heart - Left Ventricle_Esophagus - Mucosa	Source_CXCL1_Target_496,REACTOME_SIGNALING_BY_GPCR_Esophagus - Mucosa_Heart - Left Ventricle
Source_CXCL1	Heart - Left Ventricle	Esophagus - Mucosa	777.6056184958427	2.4162542148368793	0.007840554502614549	Target_505,REACTOME_SIGNALING_BY_GPCR	1.9141346285778102e-9	0.438810526721216	Source_CXCL1_Target_505,REACTOME_SIGNALING_BY_GPCR_Heart - Left Ventricle_Esophagus - Mucosa	Source_CXCL1_Target_505,REACTOME_SIGNALING_BY_GPCR_Esophagus - Mucosa_Heart - Left Ventricle
Source_CXCL1	Heart - Left Ventricle	Esophagus - Mucosa	777.6056184958427	2.4162542148368793	0.007840554502614549	Target_515,REACTOME_GENERIC_TRANSCRIPTION_PATHWAY	1.73109550472006e-7	-0.409268934843171	Source_CXCL1_Target_515,REACTOME_GENERIC_TRANSCRIPTION_PATHWAY_Heart - Left Ventricle_Esophagus - Mucosa	Source_CXCL1_Target_515,REACTOME_GENERIC_TRANSCRIPTION_PATHWAY_Esophagus - Mucosa_Heart - Left Ventricle
Source_CXCL1	Heart - Left Ventricle	Esophagus - Mucosa	777.6056184958427	2.4162542148368793	0.007840554502614549	Target_517,REACTOME_METABOLISM_OF_PROTEINS	0.00101370667758194	0.342362376558614	Source_CXCL1_Target_517,REACTOME_METABOLISM_OF_PROTEINS_Heart - Left Ventricle_Esophagus - Mucosa	Source_CXCL1_Target_517,REACTOME_METABOLISM_OF_PROTEINS_Esophagus - Mucosa_Heart - Left Ventricle
Source_CXCL1	Heart - Left Ventricle	Esophagus - Mucosa	777.6056184958427	2.4162542148368793	0.007840554502614549	Target_519,REACTOME_GENERIC_TRANSCRIPTION_PATHWAY	6.92581761985167e-6	-0.382659755839334	Source_CXCL1_Target_519,REACTOME_GENERIC_TRANSCRIPTION_PATHWAY_Heart - Left Ventricle_Esophagus - Mucosa	Source_CXCL1_Target_519,REACTOME_GENERIC_TRANSCRIPTION_PATHWAY_Esophagus - Mucosa_Heart - Left Ventricle
Source_CXCL1	Heart - Left Ventricle	Esophagus - Mucosa	777.6056184958427	2.4162542148368793	0.007840554502614549	Target_534,REACTOME_GENERIC_TRANSCRIPTION_PATHWAY	4.8841729129911e-4	0.348628978230585	Source_CXCL1_Target_534,REACTOME_GENERIC_TRANSCRIPTION_PATHWAY_Heart - Left Ventricle_Esophagus - Mucosa	Source_CXCL1_Target_534,REACTOME_GENERIC_TRANSCRIPTION_PATHWAY_Esophagus - Mucosa_Heart - Left Ventricle
Source_CXCL1	Heart - Left Ventricle	Esophagus - Mucosa	777.6056184958427	2.4162542148368793	0.007840554502614549	Target_537,REACTOME_NEURONAL_SYSTEM	0.00217976244072116	0.335638917094647	Source_CXCL1_Target_537,REACTOME_NEURONAL_SYSTEM_Heart - Left Ventricle_Esophagus - Mucosa	Source_CXCL1_Target_537,REACTOME_NEURONAL_SYSTEM_Esophagus - Mucosa_Heart - Left Ventricle
Source_CXCL1	Heart - Left Ventricle	Esophagus - Mucosa	777.6056184958427	2.4162542148368793	0.007840554502614549	Target_541,IRIS_Monocyte-Day7	8.75666346540349e-5	0.36285769852319	Source_CXCL1_Target_541,IRIS_Monocyte-Day7_Heart - Left Ventricle_Esophagus - Mucosa	Source_CXCL1_Target_541,IRIS_Monocyte-Day7_Esophagus - Mucosa_Heart - Left Ventricle
Source_CXCL1	Heart - Left Ventricle	Esophagus - Mucosa	777.6056184958427	2.4162542148368793	0.007840554502614549	Target_542,REACTOME_RNA_POL_II_PRE_TRANSCRIPTION_EVENTS	1.19633414286113e-10	-0.456644350292015	Source_CXCL1_Target_542,REACTOME_RNA_POL_II_PRE_TRANSCRIPTION_EVENTS_Heart - Left Ventricle_Esophagus - Mucosa	Source_CXCL1_Target_542,REACTOME_RNA_POL_II_PRE_TRANSCRIPTION_EVENTS_Esophagus - Mucosa_Heart - Left Ventricle
Source_CXCL1	Heart - Left Ventricle	Esophagus - Mucosa	777.6056184958427	2.4162542148368793	0.007840554502614549	Target_545,REACTOME_TRANSMISSION_ACROSS_CHEMICAL_SYNAPSES	4.78533657144453e-10	-0.44657428553977	Source_CXCL1_Target_545,REACTOME_TRANSMISSION_ACROSS_CHEMICAL_SYNAPSES_Heart - Left Ventricle_Esophagus - Mucosa	Source_CXCL1_Target_545,REACTOME_TRANSMISSION_ACROSS_CHEMICAL_SYNAPSES_Esophagus - Mucosa_Heart - Left Ventricle
Source_CXCL1	Heart - Left Ventricle	Esophagus - Mucosa	777.6056184958427	2.4162542148368793	0.007840554502614549	Target_551,REACTOME_MEMBRANE_TRAFFICKING	2.03376804286393e-9	0.438446412661164	Source_CXCL1_Target_551,REACTOME_MEMBRANE_TRAFFICKING_Heart - Left Ventricle_Esophagus - Mucosa	Source_CXCL1_Target_551,REACTOME_MEMBRANE_TRAFFICKING_Esophagus - Mucosa_Heart - Left Ventricle
Source_CXCL1	Heart - Left Ventricle	Esophagus - Mucosa	777.6056184958427	2.4162542148368793	0.007840554502614549	Target_554,REACTOME_ANTIGEN_PROCESSING_UBIQUITINATION_PROTEASOME_DEGRADATION	0	0.485235550396324	Source_CXCL1_Target_554,REACTOME_ANTIGEN_PROCESSING_UBIQUITINATION_PROTEASOME_DEGRADATION_Heart - Left Ventricle_Esophagus - Mucosa	Source_CXCL1_Target_554,REACTOME_ANTIGEN_PROCESSING_UBIQUITINATION_PROTEASOME_DEGRADATION_Esophagus - Mucosa_Heart - Left Ventricle
Source_CXCL1	Heart - Left Ventricle	Esophagus - Mucosa	777.6056184958427	2.4162542148368793	0.007840554502614549	Target_556,SVM B cells naive	9.39942987367992e-5	0.36228501225412	Source_CXCL1_Target_556,SVM B cells naive_Heart - Left Ventricle_Esophagus - Mucosa	Source_CXCL1_Target_556,SVM B cells naive_Esophagus - Mucosa_Heart - Left Ventricle
Source_CXCL1	Heart - Left Ventricle	Esophagus - Mucosa	777.6056184958427	2.4162542148368793	0.007840554502614549	Target_57,REACTOME_INNATE_IMMUNE_SYSTEM	9.03639031468728e-6	0.380645546024163	Source_CXCL1_Target_57,REACTOME_INNATE_IMMUNE_SYSTEM_Heart - Left Ventricle_Esophagus - Mucosa	Source_CXCL1_Target_57,REACTOME_INNATE_IMMUNE_SYSTEM_Esophagus - Mucosa_Heart - Left Ventricle
Source_CXCL1	Heart - Left Ventricle	Esophagus - Mucosa	777.6056184958427	2.4162542148368793	0.007840554502614549	Target_570,KEGG_NEUROACTIVE_LIGAND_RECEPTOR_INTERACTION	2.75731093246634e-6	-0.389529668832532	Source_CXCL1_Target_570,KEGG_NEUROACTIVE_LIGAND_RECEPTOR_INTERACTION_Heart - Left Ventricle_Esophagus - Mucosa	Source_CXCL1_Target_570,KEGG_NEUROACTIVE_LIGAND_RECEPTOR_INTERACTION_Esophagus - Mucosa_Heart - Left Ventricle
Source_CXCL1	Heart - Left Ventricle	Esophagus - Mucosa	777.6056184958427	2.4162542148368793	0.007840554502614549	Target_582,REACTOME_GENERIC_TRANSCRIPTION_PATHWAY	0.00219901408901491	-0.335560751907477	Source_CXCL1_Target_582,REACTOME_GENERIC_TRANSCRIPTION_PATHWAY_Heart - Left Ventricle_Esophagus - Mucosa	Source_CXCL1_Target_582,REACTOME_GENERIC_TRANSCRIPTION_PATHWAY_Esophagus - Mucosa_Heart - Left Ventricle
Source_CXCL1	Heart - Left Ventricle	Esophagus - Mucosa	777.6056184958427	2.4162542148368793	0.007840554502614549	Target_588,REACTOME_GPCR_DOWNSTREAM_SIGNALING	0.00215705506162234	0.335731976503117	Source_CXCL1_Target_588,REACTOME_GPCR_DOWNSTREAM_SIGNALING_Heart - Left Ventricle_Esophagus - Mucosa	Source_CXCL1_Target_588,REACTOME_GPCR_DOWNSTREAM_SIGNALING_Esophagus - Mucosa_Heart - Left Ventricle
Source_CXCL1	Heart - Left Ventricle	Esophagus - Mucosa	777.6056184958427	2.4162542148368793	0.007840554502614549	Target_608,REACTOME_TRANSMEMBRANE_TRANSPORT_OF_SMALL_MOLECULES	8.75955859402922e-7	-0.397866177704247	Source_CXCL1_Target_608,REACTOME_TRANSMEMBRANE_TRANSPORT_OF_SMALL_MOLECULES_Heart - Left Ventricle_Esophagus - Mucosa	Source_CXCL1_Target_608,REACTOME_TRANSMEMBRANE_TRANSPORT_OF_SMALL_MOLECULES_Esophagus - Mucosa_Heart - Left Ventricle
Source_CXCL1	Heart - Left Ventricle	Esophagus - Mucosa	777.6056184958427	2.4162542148368793	0.007840554502614549	Target_611,KEGG_BASE_EXCISION_REPAIR	0	0.605520840074639	Source_CXCL1_Target_611,KEGG_BASE_EXCISION_REPAIR_Heart - Left Ventricle_Esophagus - Mucosa	Source_CXCL1_Target_611,KEGG_BASE_EXCISION_REPAIR_Esophagus - Mucosa_Heart - Left Ventricle
Source_CXCL1	Heart - Left Ventricle	Esophagus - Mucosa	777.6056184958427	2.4162542148368793	0.007840554502614549	Target_618,REACTOME_TRANSMEMBRANE_TRANSPORT_OF_SMALL_MOLECULES	0	-0.535873810833639	Source_CXCL1_Target_618,REACTOME_TRANSMEMBRANE_TRANSPORT_OF_SMALL_MOLECULES_Heart - Left Ventricle_Esophagus - Mucosa	Source_CXCL1_Target_618,REACTOME_TRANSMEMBRANE_TRANSPORT_OF_SMALL_MOLECULES_Esophagus - Mucosa_Heart - Left Ventricle
Source_CXCL1	Heart - Left Ventricle	Esophagus - Mucosa	777.6056184958427	2.4162542148368793	0.007840554502614549	Target_62,PID_SYNDECAN_1_PATHWAY	0	-0.466801949377196	Source_CXCL1_Target_62,PID_SYNDECAN_1_PATHWAY_Heart - Left Ventricle_Esophagus - Mucosa	Source_CXCL1_Target_62,PID_SYNDECAN_1_PATHWAY_Esophagus - Mucosa_Heart - Left Ventricle
Source_CXCL1	Heart - Left Ventricle	Esophagus - Mucosa	777.6056184958427	2.4162542148368793	0.007840554502614549	Target_632,REACTOME_GENERIC_TRANSCRIPTION_PATHWAY	3.99575603715618e-8	-0.419231376460389	Source_CXCL1_Target_632,REACTOME_GENERIC_TRANSCRIPTION_PATHWAY_Heart - Left Ventricle_Esophagus - Mucosa	Source_CXCL1_Target_632,REACTOME_GENERIC_TRANSCRIPTION_PATHWAY_Esophagus - Mucosa_Heart - Left Ventricle
Source_CXCL1	Heart - Left Ventricle	Esophagus - Mucosa	777.6056184958427	2.4162542148368793	0.007840554502614549	Target_638,REACTOME_METABOLISM_OF_NON_CODING_RNA	4.78533657144453e-10	-0.448419364190057	Source_CXCL1_Target_638,REACTOME_METABOLISM_OF_NON_CODING_RNA_Heart - Left Ventricle_Esophagus - Mucosa	Source_CXCL1_Target_638,REACTOME_METABOLISM_OF_NON_CODING_RNA_Esophagus - Mucosa_Heart - Left Ventricle
Source_CXCL1	Heart - Left Ventricle	Esophagus - Mucosa	777.6056184958427	2.4162542148368793	0.007840554502614549	Target_651,REACTOME_DEVELOPMENTAL_BIOLOGY	7.44538553809626e-6	0.382113443719123	Source_CXCL1_Target_651,REACTOME_DEVELOPMENTAL_BIOLOGY_Heart - Left Ventricle_Esophagus - Mucosa	Source_CXCL1_Target_651,REACTOME_DEVELOPMENTAL_BIOLOGY_Esophagus - Mucosa_Heart - Left Ventricle
Source_CXCL1	Heart - Left Ventricle	Esophagus - Mucosa	777.6056184958427	2.4162542148368793	0.007840554502614549	Target_659,KEGG_UBIQUITIN_MEDIATED_PROTEOLYSIS	1.63316359178545e-5	-0.376113571147754	Source_CXCL1_Target_659,KEGG_UBIQUITIN_MEDIATED_PROTEOLYSIS_Heart - Left Ventricle_Esophagus - Mucosa	Source_CXCL1_Target_659,KEGG_UBIQUITIN_MEDIATED_PROTEOLYSIS_Esophagus - Mucosa_Heart - Left Ventricle
Source_CXCL1	Heart - Left Ventricle	Esophagus - Mucosa	777.6056184958427	2.4162542148368793	0.007840554502614549	Target_661,REACTOME_GENERIC_TRANSCRIPTION_PATHWAY	1.4685480137277e-4	-0.358651094092508	Source_CXCL1_Target_661,REACTOME_GENERIC_TRANSCRIPTION_PATHWAY_Heart - Left Ventricle_Esophagus - Mucosa	Source_CXCL1_Target_661,REACTOME_GENERIC_TRANSCRIPTION_PATHWAY_Esophagus - Mucosa_Heart - Left Ventricle
Source_CXCL1	Heart - Left Ventricle	Esophagus - Mucosa	777.6056184958427	2.4162542148368793	0.007840554502614549	Target_685,REACTOME_SIGNALING_BY_GPCR	0	-0.492037980789751	Source_CXCL1_Target_685,REACTOME_SIGNALING_BY_GPCR_Heart - Left Ventricle_Esophagus - Mucosa	Source_CXCL1_Target_685,REACTOME_SIGNALING_BY_GPCR_Esophagus - Mucosa_Heart - Left Ventricle
Source_CXCL1	Heart - Left Ventricle	Esophagus - Mucosa	777.6056184958427	2.4162542148368793	0.007840554502614549	Target_686,MIPS_RIBOSOME_CYTOPLASMIC	4.563485975324e-4	-0.349204836444842	Source_CXCL1_Target_686,MIPS_RIBOSOME_CYTOPLASMIC_Heart - Left Ventricle_Esophagus - Mucosa	Source_CXCL1_Target_686,MIPS_RIBOSOME_CYTOPLASMIC_Esophagus - Mucosa_Heart - Left Ventricle
Source_CXCL1	Heart - Left Ventricle	Esophagus - Mucosa	777.6056184958427	2.4162542148368793	0.007840554502614549	Target_692,REACTOME_TRANSPORT_OF_INORGANIC_CATIONS_ANIONS_AND_AMINO_ACIDS_OLIGOPEPTIDES	1.98591467714948e-8	-0.423872685209159	Source_CXCL1_Target_692,REACTOME_TRANSPORT_OF_INORGANIC_CATIONS_ANIONS_AND_AMINO_ACIDS_OLIGOPEPTIDES_Heart - Left Ventricle_Esophagus - Mucosa	Source_CXCL1_Target_692,REACTOME_TRANSPORT_OF_INORGANIC_CATIONS_ANIONS_AND_AMINO_ACIDS_OLIGOPEPTIDES_Esophagus - Mucosa_Heart - Left Ventricle
Source_CXCL1	Heart - Left Ventricle	Esophagus - Mucosa	777.6056184958427	2.4162542148368793	0.007840554502614549	Target_72,KEGG_AMINOACYL_TRNA_BIOSYNTHESIS	0	-0.461720629817043	Source_CXCL1_Target_72,KEGG_AMINOACYL_TRNA_BIOSYNTHESIS_Heart - Left Ventricle_Esophagus - Mucosa	Source_CXCL1_Target_72,KEGG_AMINOACYL_TRNA_BIOSYNTHESIS_Esophagus - Mucosa_Heart - Left Ventricle
Source_CXCL1	Heart - Left Ventricle	Esophagus - Mucosa	777.6056184958427	2.4162542148368793	0.007840554502614549	Target_84,PID_DELTANP63PATHWAY	0.00257414487755603	0.33415690658198	Source_CXCL1_Target_84,PID_DELTANP63PATHWAY_Heart - Left Ventricle_Esophagus - Mucosa	Source_CXCL1_Target_84,PID_DELTANP63PATHWAY_Esophagus - Mucosa_Heart - Left Ventricle
Source_CXCL1	Heart - Left Ventricle	Esophagus - Mucosa	777.6056184958427	2.4162542148368793	0.007840554502614549	Target_88,KEGG_SPLICEOSOME	6.38842432287845e-8	0.416069781764991	Source_CXCL1_Target_88,KEGG_SPLICEOSOME_Heart - Left Ventricle_Esophagus - Mucosa	Source_CXCL1_Target_88,KEGG_SPLICEOSOME_Esophagus - Mucosa_Heart - Left Ventricle
Source_CXCL1	Heart - Left Ventricle	Esophagus - Mucosa	777.6056184958427	2.4162542148368793	0.007840554502614549	Target_91,REACTOME_G_ALPHA_I_SIGNALLING_EVENTS	0	-0.535705245176461	Source_CXCL1_Target_91,REACTOME_G_ALPHA_I_SIGNALLING_EVENTS_Heart - Left Ventricle_Esophagus - Mucosa	Source_CXCL1_Target_91,REACTOME_G_ALPHA_I_SIGNALLING_EVENTS_Esophagus - Mucosa_Heart - Left Ventricle
Source_CXCL1	Heart - Left Ventricle	Esophagus - Mucosa	777.6056184958427	2.4162542148368793	0.007840554502614549	Target_LV 100	0.00203249657893689	0.336259952319033	Source_CXCL1_Target_LV 100_Heart - Left Ventricle_Esophagus - Mucosa	Source_CXCL1_Target_LV 100_Esophagus - Mucosa_Heart - Left Ventricle
Source_CXCL1	Heart - Left Ventricle	Esophagus - Mucosa	777.6056184958427	2.4162542148368793	0.007840554502614549	Target_LV 112	5.7487492420271e-4	-0.347242219262551	Source_CXCL1_Target_LV 112_Heart - Left Ventricle_Esophagus - Mucosa	Source_CXCL1_Target_LV 112_Esophagus - Mucosa_Heart - Left Ventricle
Source_CXCL1	Heart - Left Ventricle	Esophagus - Mucosa	777.6056184958427	2.4162542148368793	0.007840554502614549	Target_LV 145	2.39266828572227e-10	-0.454141773136782	Source_CXCL1_Target_LV 145_Heart - Left Ventricle_Esophagus - Mucosa	Source_CXCL1_Target_LV 145_Esophagus - Mucosa_Heart - Left Ventricle
Source_CXCL1	Heart - Left Ventricle	Esophagus - Mucosa	777.6056184958427	2.4162542148368793	0.007840554502614549	Target_LV 154	0	-0.496319508180765	Source_CXCL1_Target_LV 154_Heart - Left Ventricle_Esophagus - Mucosa	Source_CXCL1_Target_LV 154_Esophagus - Mucosa_Heart - Left Ventricle
Source_CXCL1	Heart - Left Ventricle	Esophagus - Mucosa	777.6056184958427	2.4162542148368793	0.007840554502614549	Target_LV 167	3.98857803229902e-7	-0.403452133974294	Source_CXCL1_Target_LV 167_Heart - Left Ventricle_Esophagus - Mucosa	Source_CXCL1_Target_LV 167_Esophagus - Mucosa_Heart - Left Ventricle
Source_CXCL1	Heart - Left Ventricle	Esophagus - Mucosa	777.6056184958427	2.4162542148368793	0.007840554502614549	Target_LV 203	2.39266828572227e-10	0.453482686024079	Source_CXCL1_Target_LV 203_Heart - Left Ventricle_Esophagus - Mucosa	Source_CXCL1_Target_LV 203_Esophagus - Mucosa_Heart - Left Ventricle
Source_CXCL1	Heart - Left Ventricle	Esophagus - Mucosa	777.6056184958427	2.4162542148368793	0.007840554502614549	Target_LV 207	0	-0.488248502486248	Source_CXCL1_Target_LV 207_Heart - Left Ventricle_Esophagus - Mucosa	Source_CXCL1_Target_LV 207_Esophagus - Mucosa_Heart - Left Ventricle
Source_CXCL1	Heart - Left Ventricle	Esophagus - Mucosa	777.6056184958427	2.4162542148368793	0.007840554502614549	Target_LV 21	1.35908343965596e-5	-0.377527850536092	Source_CXCL1_Target_LV 21_Heart - Left Ventricle_Esophagus - Mucosa	Source_CXCL1_Target_LV 21_Esophagus - Mucosa_Heart - Left Ventricle
Source_CXCL1	Heart - Left Ventricle	Esophagus - Mucosa	777.6056184958427	2.4162542148368793	0.007840554502614549	Target_LV 212	0	-0.505636902789801	Source_CXCL1_Target_LV 212_Heart - Left Ventricle_Esophagus - Mucosa	Source_CXCL1_Target_LV 212_Esophagus - Mucosa_Heart - Left Ventricle
Source_CXCL1	Heart - Left Ventricle	Esophagus - Mucosa	777.6056184958427	2.4162542148368793	0.007840554502614549	Target_LV 215	0.00124190920983391	-0.340594935941888	Source_CXCL1_Target_LV 215_Heart - Left Ventricle_Esophagus - Mucosa	Source_CXCL1_Target_LV 215_Esophagus - Mucosa_Heart - Left Ventricle
Source_CXCL1	Heart - Left Ventricle	Esophagus - Mucosa	777.6056184958427	2.4162542148368793	0.007840554502614549	Target_LV 264	0.00116098438307422	0.341182726380139	Source_CXCL1_Target_LV 264_Heart - Left Ventricle_Esophagus - Mucosa	Source_CXCL1_Target_LV 264_Esophagus - Mucosa_Heart - Left Ventricle
Source_CXCL1	Heart - Left Ventricle	Esophagus - Mucosa	777.6056184958427	2.4162542148368793	0.007840554502614549	Target_LV 271	0	-0.640721596633969	Source_CXCL1_Target_LV 271_Heart - Left Ventricle_Esophagus - Mucosa	Source_CXCL1_Target_LV 271_Esophagus - Mucosa_Heart - Left Ventricle
Source_CXCL1	Heart - Left Ventricle	Esophagus - Mucosa	777.6056184958427	2.4162542148368793	0.007840554502614549	Target_LV 279	4.39054630430036e-8	0.418593311224916	Source_CXCL1_Target_LV 279_Heart - Left Ventricle_Esophagus - Mucosa	Source_CXCL1_Target_LV 279_Esophagus - Mucosa_Heart - Left Ventricle
Source_CXCL1	Heart - Left Ventricle	Esophagus - Mucosa	777.6056184958427	2.4162542148368793	0.007840554502614549	Target_LV 288	1.53420283148797e-5	0.376595591026291	Source_CXCL1_Target_LV 288_Heart - Left Ventricle_Esophagus - Mucosa	Source_CXCL1_Target_LV 288_Esophagus - Mucosa_Heart - Left Ventricle
Source_CXCL1	Heart - Left Ventricle	Esophagus - Mucosa	777.6056184958427	2.4162542148368793	0.007840554502614549	Target_LV 299	5.22128073310313e-5	-0.367004137319422	Source_CXCL1_Target_LV 299_Heart - Left Ventricle_Esophagus - Mucosa	Source_CXCL1_Target_LV 299_Esophagus - Mucosa_Heart - Left Ventricle
Source_CXCL1	Heart - Left Ventricle	Esophagus - Mucosa	777.6056184958427	2.4162542148368793	0.007840554502614549	Target_LV 303	8.374339000027931e-10	0.444134383396478	Source_CXCL1_Target_LV 303_Heart - Left Ventricle_Esophagus - Mucosa	Source_CXCL1_Target_LV 303_Esophagus - Mucosa_Heart - Left Ventricle
Source_CXCL1	Heart - Left Ventricle	Esophagus - Mucosa	777.6056184958427	2.4162542148368793	0.007840554502614549	Target_LV 305	6.78299924987691e-5	0.364913163587691	Source_CXCL1_Target_LV 305_Heart - Left Ventricle_Esophagus - Mucosa	Source_CXCL1_Target_LV 305_Esophagus - Mucosa_Heart - Left Ventricle
Source_CXCL1	Heart - Left Ventricle	Esophagus - Mucosa	777.6056184958427	2.4162542148368793	0.007840554502614549	Target_LV 333	0	0.481368008536782	Source_CXCL1_Target_LV 333_Heart - Left Ventricle_Esophagus - Mucosa	Source_CXCL1_Target_LV 333_Esophagus - Mucosa_Heart - Left Ventricle
Source_CXCL1	Heart - Left Ventricle	Esophagus - Mucosa	777.6056184958427	2.4162542148368793	0.007840554502614549	Target_LV 348	7.34549163716736e-7	0.399124729600702	Source_CXCL1_Target_LV 348_Heart - Left Ventricle_Esophagus - Mucosa	Source_CXCL1_Target_LV 348_Esophagus - Mucosa_Heart - Left Ventricle
Source_CXCL1	Heart - Left Ventricle	Esophagus - Mucosa	777.6056184958427	2.4162542148368793	0.007840554502614549	Target_LV 350	4.31804845524297e-6	0.386203739393557	Source_CXCL1_Target_LV 350_Heart - Left Ventricle_Esophagus - Mucosa	Source_CXCL1_Target_LV 350_Esophagus - Mucosa_Heart - Left Ventricle
Source_CXCL1	Heart - Left Ventricle	Esophagus - Mucosa	777.6056184958427	2.4162542148368793	0.007840554502614549	Target_LV 370	0	0.46592007356816	Source_CXCL1_Target_LV 370_Heart - Left Ventricle_Esophagus - Mucosa	Source_CXCL1_Target_LV 370_Esophagus - Mucosa_Heart - Left Ventricle
Source_CXCL1	Heart - Left Ventricle	Esophagus - Mucosa	777.6056184958427	2.4162542148368793	0.007840554502614549	Target_LV 391	6.27474865262379e-5	0.365537113892159	Source_CXCL1_Target_LV 391_Heart - Left Ventricle_Esophagus - Mucosa	Source_CXCL1_Target_LV 391_Esophagus - Mucosa_Heart - Left Ventricle
Source_CXCL1	Heart - Left Ventricle	Esophagus - Mucosa	777.6056184958427	2.4162542148368793	0.007840554502614549	Target_LV 412	5.25668026039039e-5	-0.366950337204397	Source_CXCL1_Target_LV 412_Heart - Left Ventricle_Esophagus - Mucosa	Source_CXCL1_Target_LV 412_Esophagus - Mucosa_Heart - Left Ventricle
Source_CXCL1	Heart - Left Ventricle	Esophagus - Mucosa	777.6056184958427	2.4162542148368793	0.007840554502614549	Target_LV 414	9.80993997146129e-9	-0.428394339272161	Source_CXCL1_Target_LV 414_Heart - Left Ventricle_Esophagus - Mucosa	Source_CXCL1_Target_LV 414_Esophagus - Mucosa_Heart - Left Ventricle
Source_CXCL1	Heart - Left Ventricle	Esophagus - Mucosa	777.6056184958427	2.4162542148368793	0.007840554502614549	Target_LV 421	0	0.628260100164331	Source_CXCL1_Target_LV 421_Heart - Left Ventricle_Esophagus - Mucosa	Source_CXCL1_Target_LV 421_Esophagus - Mucosa_Heart - Left Ventricle
Source_CXCL1	Heart - Left Ventricle	Esophagus - Mucosa	777.6056184958427	2.4162542148368793	0.007840554502614549	Target_LV 425	0	0.474695839443194	Source_CXCL1_Target_LV 425_Heart - Left Ventricle_Esophagus - Mucosa	Source_CXCL1_Target_LV 425_Esophagus - Mucosa_Heart - Left Ventricle
Source_CXCL1	Heart - Left Ventricle	Esophagus - Mucosa	777.6056184958427	2.4162542148368793	0.007840554502614549	Target_LV 436	1.19633414286113e-10	0.456243180675362	Source_CXCL1_Target_LV 436_Heart - Left Ventricle_Esophagus - Mucosa	Source_CXCL1_Target_LV 436_Esophagus - Mucosa_Heart - Left Ventricle
Source_CXCL1	Heart - Left Ventricle	Esophagus - Mucosa	777.6056184958427	2.4162542148368793	0.007840554502614549	Target_LV 47	0	-0.471421611399273	Source_CXCL1_Target_LV 47_Heart - Left Ventricle_Esophagus - Mucosa	Source_CXCL1_Target_LV 47_Esophagus - Mucosa_Heart - Left Ventricle
Source_CXCL1	Heart - Left Ventricle	Esophagus - Mucosa	777.6056184958427	2.4162542148368793	0.007840554502614549	Target_LV 486	5.7887211584084e-4	0.347183111368835	Source_CXCL1_Target_LV 486_Heart - Left Ventricle_Esophagus - Mucosa	Source_CXCL1_Target_LV 486_Esophagus - Mucosa_Heart - Left Ventricle
Source_CXCL1	Heart - Left Ventricle	Esophagus - Mucosa	777.6056184958427	2.4162542148368793	0.007840554502614549	Target_LV 495	0	-0.495199710549587	Source_CXCL1_Target_LV 495_Heart - Left Ventricle_Esophagus - Mucosa	Source_CXCL1_Target_LV 495_Esophagus - Mucosa_Heart - Left Ventricle
Source_CXCL1	Heart - Left Ventricle	Esophagus - Mucosa	777.6056184958427	2.4162542148368793	0.007840554502614549	Target_LV 498	1.76818186314875e-6	-0.392787685574488	Source_CXCL1_Target_LV 498_Heart - Left Ventricle_Esophagus - Mucosa	Source_CXCL1_Target_LV 498_Esophagus - Mucosa_Heart - Left Ventricle
Source_CXCL1	Heart - Left Ventricle	Esophagus - Mucosa	777.6056184958427	2.4162542148368793	0.007840554502614549	Target_LV 513	2.39266828572227e-10	0.45199836007853	Source_CXCL1_Target_LV 513_Heart - Left Ventricle_Esophagus - Mucosa	Source_CXCL1_Target_LV 513_Esophagus - Mucosa_Heart - Left Ventricle
Source_CXCL1	Heart - Left Ventricle	Esophagus - Mucosa	777.6056184958427	2.4162542148368793	0.007840554502614549	Target_LV 522	0	0.527276893139401	Source_CXCL1_Target_LV 522_Heart - Left Ventricle_Esophagus - Mucosa	Source_CXCL1_Target_LV 522_Esophagus - Mucosa_Heart - Left Ventricle
Source_CXCL1	Heart - Left Ventricle	Esophagus - Mucosa	777.6056184958427	2.4162542148368793	0.007840554502614549	Target_LV 528	0.00271421670360561	-0.333683060159142	Source_CXCL1_Target_LV 528_Heart - Left Ventricle_Esophagus - Mucosa	Source_CXCL1_Target_LV 528_Esophagus - Mucosa_Heart - Left Ventricle
Source_CXCL1	Heart - Left Ventricle	Esophagus - Mucosa	777.6056184958427	2.4162542148368793	0.007840554502614549	Target_LV 547	4.21588151944263e-7	-0.403063932281771	Source_CXCL1_Target_LV 547_Heart - Left Ventricle_Esophagus - Mucosa	Source_CXCL1_Target_LV 547_Esophagus - Mucosa_Heart - Left Ventricle
Source_CXCL1	Heart - Left Ventricle	Esophagus - Mucosa	777.6056184958427	2.4162542148368793	0.007840554502614549	Target_LV 548	3.4182903317336e-4	-0.351641969459492	Source_CXCL1_Target_LV 548_Heart - Left Ventricle_Esophagus - Mucosa	Source_CXCL1_Target_LV 548_Esophagus - Mucosa_Heart - Left Ventricle
Source_CXCL1	Heart - Left Ventricle	Esophagus - Mucosa	777.6056184958427	2.4162542148368793	0.007840554502614549	Target_LV 559	0.00404047022207976	0.330099093549478	Source_CXCL1_Target_LV 559_Heart - Left Ventricle_Esophagus - Mucosa	Source_CXCL1_Target_LV 559_Esophagus - Mucosa_Heart - Left Ventricle
Source_CXCL1	Heart - Left Ventricle	Esophagus - Mucosa	777.6056184958427	2.4162542148368793	0.007840554502614549	Target_LV 571	0	-0.524289793784238	Source_CXCL1_Target_LV 571_Heart - Left Ventricle_Esophagus - Mucosa	Source_CXCL1_Target_LV 571_Esophagus - Mucosa_Heart - Left Ventricle
Source_CXCL1	Heart - Left Ventricle	Esophagus - Mucosa	777.6056184958427	2.4162542148368793	0.007840554502614549	Target_LV 590	6.3403675803597e-4	-0.3464054867748	Source_CXCL1_Target_LV 590_Heart - Left Ventricle_Esophagus - Mucosa	Source_CXCL1_Target_LV 590_Esophagus - Mucosa_Heart - Left Ventricle
Source_CXCL1	Heart - Left Ventricle	Esophagus - Mucosa	777.6056184958427	2.4162542148368793	0.007840554502614549	Target_LV 591	0	0.496943357817804	Source_CXCL1_Target_LV 591_Heart - Left Ventricle_Esophagus - Mucosa	Source_CXCL1_Target_LV 591_Esophagus - Mucosa_Heart - Left Ventricle
Source_CXCL1	Heart - Left Ventricle	Esophagus - Mucosa	777.6056184958427	2.4162542148368793	0.007840554502614549	Target_LV 606	0.00152500278266254	-0.338796028157547	Source_CXCL1_Target_LV 606_Heart - Left Ventricle_Esophagus - Mucosa	Source_CXCL1_Target_LV 606_Esophagus - Mucosa_Heart - Left Ventricle
Source_CXCL1	Heart - Left Ventricle	Esophagus - Mucosa	777.6056184958427	2.4162542148368793	0.007840554502614549	Target_LV 633	0	0.50399979545831	Source_CXCL1_Target_LV 633_Heart - Left Ventricle_Esophagus - Mucosa	Source_CXCL1_Target_LV 633_Esophagus - Mucosa_Heart - Left Ventricle
Source_CXCL1	Heart - Left Ventricle	Esophagus - Mucosa	777.6056184958427	2.4162542148368793	0.007840554502614549	Target_LV 646	0	-0.639157598756256	Source_CXCL1_Target_LV 646_Heart - Left Ventricle_Esophagus - Mucosa	Source_CXCL1_Target_LV 646_Esophagus - Mucosa_Heart - Left Ventricle
Source_CXCL1	Heart - Left Ventricle	Esophagus - Mucosa	777.6056184958427	2.4162542148368793	0.007840554502614549	Target_LV 652	8.37433900002793e-9	0.429519103740286	Source_CXCL1_Target_LV 652_Heart - Left Ventricle_Esophagus - Mucosa	Source_CXCL1_Target_LV 652_Esophagus - Mucosa_Heart - Left Ventricle
Source_CXCL1	Heart - Left Ventricle	Esophagus - Mucosa	777.6056184958427	2.4162542148368793	0.007840554502614549	Target_LV 656	8.5784886361706e-4	-0.343807355618695	Source_CXCL1_Target_LV 656_Heart - Left Ventricle_Esophagus - Mucosa	Source_CXCL1_Target_LV 656_Esophagus - Mucosa_Heart - Left Ventricle
Source_CXCL1	Heart - Left Ventricle	Esophagus - Mucosa	777.6056184958427	2.4162542148368793	0.007840554502614549	Target_LV 697	1.97419060254944e-6	-0.391982530690482	Source_CXCL1_Target_LV 697_Heart - Left Ventricle_Esophagus - Mucosa	Source_CXCL1_Target_LV 697_Esophagus - Mucosa_Heart - Left Ventricle
Source_CXCL1	Heart - Left Ventricle	Esophagus - Mucosa	777.6056184958427	2.4162542148368793	0.007840554502614549	Target_LV 78	0.00112930736910588	-0.341423690430009	Source_CXCL1_Target_LV 78_Heart - Left Ventricle_Esophagus - Mucosa	Source_CXCL1_Target_LV 78_Esophagus - Mucosa_Heart - Left Ventricle
Source_CXCL1	Heart - Left Ventricle	Esophagus - Mucosa	777.6056184958427	2.4162542148368793	0.007840554502614549	Target_LV 85	0	-0.475069926511055	Source_CXCL1_Target_LV 85_Heart - Left Ventricle_Esophagus - Mucosa	Source_CXCL1_Target_LV 85_Esophagus - Mucosa_Heart - Left Ventricle
Source_CXCL1	Heart - Left Ventricle	Esophagus - Mucosa	777.6056184958427	2.4162542148368793	0.007840554502614549	Target_LV 96	0	0.558088916676363	Source_CXCL1_Target_LV 96_Heart - Left Ventricle_Esophagus - Mucosa	Source_CXCL1_Target_LV 96_Esophagus - Mucosa_Heart - Left Ventricle
Source_NMI	Heart - Left Ventricle	Esophagus - Mucosa	776.3063070956082	2.410595104471247	0.007963259194596303	Target_1,REACTOME_TCA_CYCLE_AND_RESPIRATORY_ELECTRON_TRANSPORT	2.15196585617861e-5	-0.373977020152092	Source_NMI_Target_1,REACTOME_TCA_CYCLE_AND_RESPIRATORY_ELECTRON_TRANSPORT_Heart - Left Ventricle_Esophagus - Mucosa	Source_NMI_Target_1,REACTOME_TCA_CYCLE_AND_RESPIRATORY_ELECTRON_TRANSPORT_Esophagus - Mucosa_Heart - Left Ventricle
Source_NMI	Heart - Left Ventricle	Esophagus - Mucosa	776.3063070956082	2.410595104471247	0.007963259194596303	Target_10,BIOCARTA_CARM_ER_PATHWAY	2.63695971769451e-6	0.38985863180783	Source_NMI_Target_10,BIOCARTA_CARM_ER_PATHWAY_Heart - Left Ventricle_Esophagus - Mucosa	Source_NMI_Target_10,BIOCARTA_CARM_ER_PATHWAY_Esophagus - Mucosa_Heart - Left Ventricle
Source_NMI	Heart - Left Ventricle	Esophagus - Mucosa	776.3063070956082	2.410595104471247	0.007963259194596303	Target_11,MIPS_RIBOSOME_CYTOPLASMIC	0.00112828558011446	0.341431572195143	Source_NMI_Target_11,MIPS_RIBOSOME_CYTOPLASMIC_Heart - Left Ventricle_Esophagus - Mucosa	Source_NMI_Target_11,MIPS_RIBOSOME_CYTOPLASMIC_Esophagus - Mucosa_Heart - Left Ventricle
Source_NMI	Heart - Left Ventricle	Esophagus - Mucosa	776.3063070956082	2.410595104471247	0.007963259194596303	Target_111,REACTOME_DEVELOPMENTAL_BIOLOGY	0	-0.591056713682428	Source_NMI_Target_111,REACTOME_DEVELOPMENTAL_BIOLOGY_Heart - Left Ventricle_Esophagus - Mucosa	Source_NMI_Target_111,REACTOME_DEVELOPMENTAL_BIOLOGY_Esophagus - Mucosa_Heart - Left Ventricle
Source_NMI	Heart - Left Ventricle	Esophagus - Mucosa	776.3063070956082	2.410595104471247	0.007963259194596303	Target_121,REACTOME_DEVELOPMENTAL_BIOLOGY	2.39984629057943e-7	0.407004439180168	Source_NMI_Target_121,REACTOME_DEVELOPMENTAL_BIOLOGY_Heart - Left Ventricle_Esophagus - Mucosa	Source_NMI_Target_121,REACTOME_DEVELOPMENTAL_BIOLOGY_Esophagus - Mucosa_Heart - Left Ventricle
Source_NMI	Heart - Left Ventricle	Esophagus - Mucosa	776.3063070956082	2.410595104471247	0.007963259194596303	Target_122,REACTOME_TRANSMEMBRANE_TRANSPORT_OF_SMALL_MOLECULES	0.00138491779693739	-0.339641569700516	Source_NMI_Target_122,REACTOME_TRANSMEMBRANE_TRANSPORT_OF_SMALL_MOLECULES_Heart - Left Ventricle_Esophagus - Mucosa	Source_NMI_Target_122,REACTOME_TRANSMEMBRANE_TRANSPORT_OF_SMALL_MOLECULES_Esophagus - Mucosa_Heart - Left Ventricle
Source_NMI	Heart - Left Ventricle	Esophagus - Mucosa	776.3063070956082	2.410595104471247	0.007963259194596303	Target_132,REACTOME_ADAPTIVE_IMMUNE_SYSTEM	2.50368809417978e-6	-0.390239927888596	Source_NMI_Target_132,REACTOME_ADAPTIVE_IMMUNE_SYSTEM_Heart - Left Ventricle_Esophagus - Mucosa	Source_NMI_Target_132,REACTOME_ADAPTIVE_IMMUNE_SYSTEM_Esophagus - Mucosa_Heart - Left Ventricle
Source_NMI	Heart - Left Ventricle	Esophagus - Mucosa	776.3063070956082	2.410595104471247	0.007963259194596303	Target_138,REACTOME_DEVELOPMENTAL_BIOLOGY	0	-0.523159800643415	Source_NMI_Target_138,REACTOME_DEVELOPMENTAL_BIOLOGY_Heart - Left Ventricle_Esophagus - Mucosa	Source_NMI_Target_138,REACTOME_DEVELOPMENTAL_BIOLOGY_Esophagus - Mucosa_Heart - Left Ventricle
Source_NMI	Heart - Left Ventricle	Esophagus - Mucosa	776.3063070956082	2.410595104471247	0.007963259194596303	Target_155,KEGG_INSULIN_SIGNALING_PATHWAY	9.21177290003072e-9	0.428863811903754	Source_NMI_Target_155,KEGG_INSULIN_SIGNALING_PATHWAY_Heart - Left Ventricle_Esophagus - Mucosa	Source_NMI_Target_155,KEGG_INSULIN_SIGNALING_PATHWAY_Esophagus - Mucosa_Heart - Left Ventricle
Source_NMI	Heart - Left Ventricle	Esophagus - Mucosa	776.3063070956082	2.410595104471247	0.007963259194596303	Target_156,REACTOME_MUSCLE_CONTRACTION	5.3568828155281e-4	-0.34784376240644	Source_NMI_Target_156,REACTOME_MUSCLE_CONTRACTION_Heart - Left Ventricle_Esophagus - Mucosa	Source_NMI_Target_156,REACTOME_MUSCLE_CONTRACTION_Esophagus - Mucosa_Heart - Left Ventricle
Source_NMI	Heart - Left Ventricle	Esophagus - Mucosa	776.3063070956082	2.410595104471247	0.007963259194596303	Target_162,KEGG_FATTY_ACID_METABOLISM	3.91413015858877e-5	0.369289353095259	Source_NMI_Target_162,KEGG_FATTY_ACID_METABOLISM_Heart - Left Ventricle_Esophagus - Mucosa	Source_NMI_Target_162,KEGG_FATTY_ACID_METABOLISM_Esophagus - Mucosa_Heart - Left Ventricle
Source_NMI	Heart - Left Ventricle	Esophagus - Mucosa	776.3063070956082	2.410595104471247	0.007963259194596303	Target_185,REACTOME_TRANSCRIPTION	0	0.522348055279688	Source_NMI_Target_185,REACTOME_TRANSCRIPTION_Heart - Left Ventricle_Esophagus - Mucosa	Source_NMI_Target_185,REACTOME_TRANSCRIPTION_Esophagus - Mucosa_Heart - Left Ventricle
Source_NMI	Heart - Left Ventricle	Esophagus - Mucosa	776.3063070956082	2.410595104471247	0.007963259194596303	Target_19,REACTOME_RECRUITMENT_OF_MITOTIC_CENTROSOME_PROTEINS_AND_COMPLEXES	3.5890024285834003e-10	-0.449096307704459	Source_NMI_Target_19,REACTOME_RECRUITMENT_OF_MITOTIC_CENTROSOME_PROTEINS_AND_COMPLEXES_Heart - Left Ventricle_Esophagus - Mucosa	Source_NMI_Target_19,REACTOME_RECRUITMENT_OF_MITOTIC_CENTROSOME_PROTEINS_AND_COMPLEXES_Esophagus - Mucosa_Heart - Left Ventricle
Source_NMI	Heart - Left Ventricle	Esophagus - Mucosa	776.3063070956082	2.410595104471247	0.007963259194596303	Target_191,REACTOME_GPCR_DOWNSTREAM_SIGNALING	0	-0.591637716011821	Source_NMI_Target_191,REACTOME_GPCR_DOWNSTREAM_SIGNALING_Heart - Left Ventricle_Esophagus - Mucosa	Source_NMI_Target_191,REACTOME_GPCR_DOWNSTREAM_SIGNALING_Esophagus - Mucosa_Heart - Left Ventricle
Source_NMI	Heart - Left Ventricle	Esophagus - Mucosa	776.3063070956082	2.410595104471247	0.007963259194596303	Target_196,KEGG_AXON_GUIDANCE	5.27822623830332e-7	-0.401474650761685	Source_NMI_Target_196,KEGG_AXON_GUIDANCE_Heart - Left Ventricle_Esophagus - Mucosa	Source_NMI_Target_196,KEGG_AXON_GUIDANCE_Esophagus - Mucosa_Heart - Left Ventricle
Source_NMI	Heart - Left Ventricle	Esophagus - Mucosa	776.3063070956082	2.410595104471247	0.007963259194596303	Target_199,PID_KITPATHWAY	0	0.572406348778767	Source_NMI_Target_199,PID_KITPATHWAY_Heart - Left Ventricle_Esophagus - Mucosa	Source_NMI_Target_199,PID_KITPATHWAY_Esophagus - Mucosa_Heart - Left Ventricle
Source_NMI	Heart - Left Ventricle	Esophagus - Mucosa	776.3063070956082	2.410595104471247	0.007963259194596303	Target_2,REACTOME_COLLAGEN_FORMATION	2.05530205743543e-7	0.408082515814927	Source_NMI_Target_2,REACTOME_COLLAGEN_FORMATION_Heart - Left Ventricle_Esophagus - Mucosa	Source_NMI_Target_2,REACTOME_COLLAGEN_FORMATION_Esophagus - Mucosa_Heart - Left Ventricle
Source_NMI	Heart - Left Ventricle	Esophagus - Mucosa	776.3063070956082	2.410595104471247	0.007963259194596303	Target_209,REACTOME_METABOLISM_OF_LIPIDS_AND_LIPOPROTEINS	3.06316571943022e-5	-0.371219478456664	Source_NMI_Target_209,REACTOME_METABOLISM_OF_LIPIDS_AND_LIPOPROTEINS_Heart - Left Ventricle_Esophagus - Mucosa	Source_NMI_Target_209,REACTOME_METABOLISM_OF_LIPIDS_AND_LIPOPROTEINS_Esophagus - Mucosa_Heart - Left Ventricle
Source_NMI	Heart - Left Ventricle	Esophagus - Mucosa	776.3063070956082	2.410595104471247	0.007963259194596303	Target_218,REACTOME_RNA_POL_II_TRANSCRIPTION	0	0.493765734605922	Source_NMI_Target_218,REACTOME_RNA_POL_II_TRANSCRIPTION_Heart - Left Ventricle_Esophagus - Mucosa	Source_NMI_Target_218,REACTOME_RNA_POL_II_TRANSCRIPTION_Esophagus - Mucosa_Heart - Left Ventricle
Source_NMI	Heart - Left Ventricle	Esophagus - Mucosa	776.3063070956082	2.410595104471247	0.007963259194596303	Target_220,REACTOME_METABOLISM_OF_LIPIDS_AND_LIPOPROTEINS	0	-0.472063079034465	Source_NMI_Target_220,REACTOME_METABOLISM_OF_LIPIDS_AND_LIPOPROTEINS_Heart - Left Ventricle_Esophagus - Mucosa	Source_NMI_Target_220,REACTOME_METABOLISM_OF_LIPIDS_AND_LIPOPROTEINS_Esophagus - Mucosa_Heart - Left Ventricle
Source_NMI	Heart - Left Ventricle	Esophagus - Mucosa	776.3063070956082	2.410595104471247	0.007963259194596303	Target_227,REACTOME_GENERIC_TRANSCRIPTION_PATHWAY	0	0.481482037860179	Source_NMI_Target_227,REACTOME_GENERIC_TRANSCRIPTION_PATHWAY_Heart - Left Ventricle_Esophagus - Mucosa	Source_NMI_Target_227,REACTOME_GENERIC_TRANSCRIPTION_PATHWAY_Esophagus - Mucosa_Heart - Left Ventricle
Source_NMI	Heart - Left Ventricle	Esophagus - Mucosa	776.3063070956082	2.410595104471247	0.007963259194596303	Target_230,KEGG_INTESTINAL_IMMUNE_NETWORK_FOR_IGA_PRODUCTION	2.24449033878749e-5	-0.373649608298902	Source_NMI_Target_230,KEGG_INTESTINAL_IMMUNE_NETWORK_FOR_IGA_PRODUCTION_Heart - Left Ventricle_Esophagus - Mucosa	Source_NMI_Target_230,KEGG_INTESTINAL_IMMUNE_NETWORK_FOR_IGA_PRODUCTION_Esophagus - Mucosa_Heart - Left Ventricle
Source_NMI	Heart - Left Ventricle	Esophagus - Mucosa	776.3063070956082	2.410595104471247	0.007963259194596303	Target_239,KEGG_WNT_SIGNALING_PATHWAY	1.8649090676015e-4	0.356686153648002	Source_NMI_Target_239,KEGG_WNT_SIGNALING_PATHWAY_Heart - Left Ventricle_Esophagus - Mucosa	Source_NMI_Target_239,KEGG_WNT_SIGNALING_PATHWAY_Esophagus - Mucosa_Heart - Left Ventricle
Source_NMI	Heart - Left Ventricle	Esophagus - Mucosa	776.3063070956082	2.410595104471247	0.007963259194596303	Target_240,IRIS_PlasmaCell-FromPBMC	0	0.495665347511318	Source_NMI_Target_240,IRIS_PlasmaCell-FromPBMC_Heart - Left Ventricle_Esophagus - Mucosa	Source_NMI_Target_240,IRIS_PlasmaCell-FromPBMC_Esophagus - Mucosa_Heart - Left Ventricle
Source_NMI	Heart - Left Ventricle	Esophagus - Mucosa	776.3063070956082	2.410595104471247	0.007963259194596303	Target_252,REACTOME_GPCR_LIGAND_BINDING	9.57067314288906e-10	0.443711955075285	Source_NMI_Target_252,REACTOME_GPCR_LIGAND_BINDING_Heart - Left Ventricle_Esophagus - Mucosa	Source_NMI_Target_252,REACTOME_GPCR_LIGAND_BINDING_Esophagus - Mucosa_Heart - Left Ventricle
Source_NMI	Heart - Left Ventricle	Esophagus - Mucosa	776.3063070956082	2.410595104471247	0.007963259194596303	Target_258,PID_LKB1_PATHWAY	8.877389132762e-4	0.343511504253017	Source_NMI_Target_258,PID_LKB1_PATHWAY_Heart - Left Ventricle_Esophagus - Mucosa	Source_NMI_Target_258,PID_LKB1_PATHWAY_Esophagus - Mucosa_Heart - Left Ventricle
Source_NMI	Heart - Left Ventricle	Esophagus - Mucosa	776.3063070956082	2.410595104471247	0.007963259194596303	Target_259,REACTOME_CLASS_A1_RHODOPSIN_LIKE_RECEPTORS	2.3429606020863e-4	0.354796846611766	Source_NMI_Target_259,REACTOME_CLASS_A1_RHODOPSIN_LIKE_RECEPTORS_Heart - Left Ventricle_Esophagus - Mucosa	Source_NMI_Target_259,REACTOME_CLASS_A1_RHODOPSIN_LIKE_RECEPTORS_Esophagus - Mucosa_Heart - Left Ventricle
Source_NMI	Heart - Left Ventricle	Esophagus - Mucosa	776.3063070956082	2.410595104471247	0.007963259194596303	Target_261,REACTOME_METABOLISM_OF_LIPIDS_AND_LIPOPROTEINS	1.28486286943286e-7	0.411319003176002	Source_NMI_Target_261,REACTOME_METABOLISM_OF_LIPIDS_AND_LIPOPROTEINS_Heart - Left Ventricle_Esophagus - Mucosa	Source_NMI_Target_261,REACTOME_METABOLISM_OF_LIPIDS_AND_LIPOPROTEINS_Esophagus - Mucosa_Heart - Left Ventricle
Source_NMI	Heart - Left Ventricle	Esophagus - Mucosa	776.3063070956082	2.410595104471247	0.007963259194596303	Target_28,REACTOME_MRNA_SPLICING	6.1628268082225e-4	-0.346648344959132	Source_NMI_Target_28,REACTOME_MRNA_SPLICING_Heart - Left Ventricle_Esophagus - Mucosa	Source_NMI_Target_28,REACTOME_MRNA_SPLICING_Esophagus - Mucosa_Heart - Left Ventricle
Source_NMI	Heart - Left Ventricle	Esophagus - Mucosa	776.3063070956082	2.410595104471247	0.007963259194596303	Target_295,REACTOME_CYTOKINE_SIGNALING_IN_IMMUNE_SYSTEM	1.96318432843512e-7	0.408398469066787	Source_NMI_Target_295,REACTOME_CYTOKINE_SIGNALING_IN_IMMUNE_SYSTEM_Heart - Left Ventricle_Esophagus - Mucosa	Source_NMI_Target_295,REACTOME_CYTOKINE_SIGNALING_IN_IMMUNE_SYSTEM_Esophagus - Mucosa_Heart - Left Ventricle
Source_NMI	Heart - Left Ventricle	Esophagus - Mucosa	776.3063070956082	2.410595104471247	0.007963259194596303	Target_297,REACTOME_METABOLISM_OF_PROTEINS	0	0.493480878836737	Source_NMI_Target_297,REACTOME_METABOLISM_OF_PROTEINS_Heart - Left Ventricle_Esophagus - Mucosa	Source_NMI_Target_297,REACTOME_METABOLISM_OF_PROTEINS_Esophagus - Mucosa_Heart - Left Ventricle
Source_NMI	Heart - Left Ventricle	Esophagus - Mucosa	776.3063070956082	2.410595104471247	0.007963259194596303	Target_30,IRIS_Neutrophil-Resting	6.2209375428778904e-9	0.431448931730929	Source_NMI_Target_30,IRIS_Neutrophil-Resting_Heart - Left Ventricle_Esophagus - Mucosa	Source_NMI_Target_30,IRIS_Neutrophil-Resting_Esophagus - Mucosa_Heart - Left Ventricle
Source_NMI	Heart - Left Ventricle	Esophagus - Mucosa	776.3063070956082	2.410595104471247	0.007963259194596303	Target_31,REACTOME_METABOLISM_OF_LIPIDS_AND_LIPOPROTEINS	7.178004857166801e-10	-0.444243650382154	Source_NMI_Target_31,REACTOME_METABOLISM_OF_LIPIDS_AND_LIPOPROTEINS_Heart - Left Ventricle_Esophagus - Mucosa	Source_NMI_Target_31,REACTOME_METABOLISM_OF_LIPIDS_AND_LIPOPROTEINS_Esophagus - Mucosa_Heart - Left Ventricle
Source_NMI	Heart - Left Ventricle	Esophagus - Mucosa	776.3063070956082	2.410595104471247	0.007963259194596303	Target_310,REACTOME_TRANSMEMBRANE_TRANSPORT_OF_SMALL_MOLECULES	0.00403300545592855	-0.330115858876826	Source_NMI_Target_310,REACTOME_TRANSMEMBRANE_TRANSPORT_OF_SMALL_MOLECULES_Heart - Left Ventricle_Esophagus - Mucosa	Source_NMI_Target_310,REACTOME_TRANSMEMBRANE_TRANSPORT_OF_SMALL_MOLECULES_Esophagus - Mucosa_Heart - Left Ventricle
Source_NMI	Heart - Left Ventricle	Esophagus - Mucosa	776.3063070956082	2.410595104471247	0.007963259194596303	Target_311,PID_MET_PATHWAY	1.19633414286113e-10	0.45718377272833	Source_NMI_Target_311,PID_MET_PATHWAY_Heart - Left Ventricle_Esophagus - Mucosa	Source_NMI_Target_311,PID_MET_PATHWAY_Esophagus - Mucosa_Heart - Left Ventricle
Source_NMI	Heart - Left Ventricle	Esophagus - Mucosa	776.3063070956082	2.410595104471247	0.007963259194596303	Target_314,REACTOME_CELL_CYCLE_MITOTIC	2.39266828572227e-10	-0.45135372613519	Source_NMI_Target_314,REACTOME_CELL_CYCLE_MITOTIC_Heart - Left Ventricle_Esophagus - Mucosa	Source_NMI_Target_314,REACTOME_CELL_CYCLE_MITOTIC_Esophagus - Mucosa_Heart - Left Ventricle
Source_NMI	Heart - Left Ventricle	Esophagus - Mucosa	776.3063070956082	2.410595104471247	0.007963259194596303	Target_317,REACTOME_GENERIC_TRANSCRIPTION_PATHWAY	0	0.582646559521701	Source_NMI_Target_317,REACTOME_GENERIC_TRANSCRIPTION_PATHWAY_Heart - Left Ventricle_Esophagus - Mucosa	Source_NMI_Target_317,REACTOME_GENERIC_TRANSCRIPTION_PATHWAY_Esophagus - Mucosa_Heart - Left Ventricle
Source_NMI	Heart - Left Ventricle	Esophagus - Mucosa	776.3063070956082	2.410595104471247	0.007963259194596303	Target_319,KEGG_LEUKOCYTE_TRANSENDOTHELIAL_MIGRATION	0.00264547546339022	0.333912568217973	Source_NMI_Target_319,KEGG_LEUKOCYTE_TRANSENDOTHELIAL_MIGRATION_Heart - Left Ventricle_Esophagus - Mucosa	Source_NMI_Target_319,KEGG_LEUKOCYTE_TRANSENDOTHELIAL_MIGRATION_Esophagus - Mucosa_Heart - Left Ventricle
Source_NMI	Heart - Left Ventricle	Esophagus - Mucosa	776.3063070956082	2.410595104471247	0.007963259194596303	Target_325,KEGG_CELL_CYCLE	7.77617192859736e-8	0.414742989210884	Source_NMI_Target_325,KEGG_CELL_CYCLE_Heart - Left Ventricle_Esophagus - Mucosa	Source_NMI_Target_325,KEGG_CELL_CYCLE_Esophagus - Mucosa_Heart - Left Ventricle
Source_NMI	Heart - Left Ventricle	Esophagus - Mucosa	776.3063070956082	2.410595104471247	0.007963259194596303	Target_326,REACTOME_DEVELOPMENTAL_BIOLOGY	4.71834185944431e-7	0.402268228036664	Source_NMI_Target_326,REACTOME_DEVELOPMENTAL_BIOLOGY_Heart - Left Ventricle_Esophagus - Mucosa	Source_NMI_Target_326,REACTOME_DEVELOPMENTAL_BIOLOGY_Esophagus - Mucosa_Heart - Left Ventricle
Source_NMI	Heart - Left Ventricle	Esophagus - Mucosa	776.3063070956082	2.410595104471247	0.007963259194596303	Target_334,REACTOME_TRANSMEMBRANE_TRANSPORT_OF_SMALL_MOLECULES	0	0.492788404375263	Source_NMI_Target_334,REACTOME_TRANSMEMBRANE_TRANSPORT_OF_SMALL_MOLECULES_Heart - Left Ventricle_Esophagus - Mucosa	Source_NMI_Target_334,REACTOME_TRANSMEMBRANE_TRANSPORT_OF_SMALL_MOLECULES_Esophagus - Mucosa_Heart - Left Ventricle
Source_NMI	Heart - Left Ventricle	Esophagus - Mucosa	776.3063070956082	2.410595104471247	0.007963259194596303	Target_347,REACTOME_METABOLISM_OF_RNA	0	0.485154363261449	Source_NMI_Target_347,REACTOME_METABOLISM_OF_RNA_Heart - Left Ventricle_Esophagus - Mucosa	Source_NMI_Target_347,REACTOME_METABOLISM_OF_RNA_Esophagus - Mucosa_Heart - Left Ventricle
Source_NMI	Heart - Left Ventricle	Esophagus - Mucosa	776.3063070956082	2.410595104471247	0.007963259194596303	Target_349,REACTOME_TRANSPORT_OF_INORGANIC_CATIONS_ANIONS_AND_AMINO_ACIDS_OLIGOPEPTIDES	3.51722238001173e-7	-0.404337781780193	Source_NMI_Target_349,REACTOME_TRANSPORT_OF_INORGANIC_CATIONS_ANIONS_AND_AMINO_ACIDS_OLIGOPEPTIDES_Heart - Left Ventricle_Esophagus - Mucosa	Source_NMI_Target_349,REACTOME_TRANSPORT_OF_INORGANIC_CATIONS_ANIONS_AND_AMINO_ACIDS_OLIGOPEPTIDES_Esophagus - Mucosa_Heart - Left Ventricle
Source_NMI	Heart - Left Ventricle	Esophagus - Mucosa	776.3063070956082	2.410595104471247	0.007963259194596303	Target_375,MIPS_SPLICEOSOME	0	-0.513989681822669	Source_NMI_Target_375,MIPS_SPLICEOSOME_Heart - Left Ventricle_Esophagus - Mucosa	Source_NMI_Target_375,MIPS_SPLICEOSOME_Esophagus - Mucosa_Heart - Left Ventricle
Source_NMI	Heart - Left Ventricle	Esophagus - Mucosa	776.3063070956082	2.410595104471247	0.007963259194596303	Target_377,REACTOME_METABOLISM_OF_LIPIDS_AND_LIPOPROTEINS	2.56934291194e-5	0.372595784241189	Source_NMI_Target_377,REACTOME_METABOLISM_OF_LIPIDS_AND_LIPOPROTEINS_Heart - Left Ventricle_Esophagus - Mucosa	Source_NMI_Target_377,REACTOME_METABOLISM_OF_LIPIDS_AND_LIPOPROTEINS_Esophagus - Mucosa_Heart - Left Ventricle
Source_NMI	Heart - Left Ventricle	Esophagus - Mucosa	776.3063070956082	2.410595104471247	0.007963259194596303	Target_379,PID_BETACATENIN_NUC_PATHWAY	0	-0.481834743048998	Source_NMI_Target_379,PID_BETACATENIN_NUC_PATHWAY_Heart - Left Ventricle_Esophagus - Mucosa	Source_NMI_Target_379,PID_BETACATENIN_NUC_PATHWAY_Esophagus - Mucosa_Heart - Left Ventricle
Source_NMI	Heart - Left Ventricle	Esophagus - Mucosa	776.3063070956082	2.410595104471247	0.007963259194596303	Target_383,KEGG_PATHWAYS_IN_CANCER	9.7941543424462e-4	-0.342660848066491	Source_NMI_Target_383,KEGG_PATHWAYS_IN_CANCER_Heart - Left Ventricle_Esophagus - Mucosa	Source_NMI_Target_383,KEGG_PATHWAYS_IN_CANCER_Esophagus - Mucosa_Heart - Left Ventricle
Source_NMI	Heart - Left Ventricle	Esophagus - Mucosa	776.3063070956082	2.410595104471247	0.007963259194596303	Target_388,REACTOME_ASPARAGINE_N_LINKED_GLYCOSYLATION	6.52002107859317e-8	-0.415929787088714	Source_NMI_Target_388,REACTOME_ASPARAGINE_N_LINKED_GLYCOSYLATION_Heart - Left Ventricle_Esophagus - Mucosa	Source_NMI_Target_388,REACTOME_ASPARAGINE_N_LINKED_GLYCOSYLATION_Esophagus - Mucosa_Heart - Left Ventricle
Source_NMI	Heart - Left Ventricle	Esophagus - Mucosa	776.3063070956082	2.410595104471247	0.007963259194596303	Target_389,REACTOME_DEPOSITION_OF_NEW_CENPA_CONTAINING_NUCLEOSOMES_AT_THE_CENTROMERE	1.8147384026523e-4	-0.356911103744518	Source_NMI_Target_389,REACTOME_DEPOSITION_OF_NEW_CENPA_CONTAINING_NUCLEOSOMES_AT_THE_CENTROMERE_Heart - Left Ventricle_Esophagus - Mucosa	Source_NMI_Target_389,REACTOME_DEPOSITION_OF_NEW_CENPA_CONTAINING_NUCLEOSOMES_AT_THE_CENTROMERE_Esophagus - Mucosa_Heart - Left Ventricle
Source_NMI	Heart - Left Ventricle	Esophagus - Mucosa	776.3063070956082	2.410595104471247	0.007963259194596303	Target_408,REACTOME_MRNA_PROCESSING	0.00118978684536408	-0.340969095772259	Source_NMI_Target_408,REACTOME_MRNA_PROCESSING_Heart - Left Ventricle_Esophagus - Mucosa	Source_NMI_Target_408,REACTOME_MRNA_PROCESSING_Esophagus - Mucosa_Heart - Left Ventricle
Source_NMI	Heart - Left Ventricle	Esophagus - Mucosa	776.3063070956082	2.410595104471247	0.007963259194596303	Target_409,IRIS_Monocyte-Day0	0	0.505781823108324	Source_NMI_Target_409,IRIS_Monocyte-Day0_Heart - Left Ventricle_Esophagus - Mucosa	Source_NMI_Target_409,IRIS_Monocyte-Day0_Esophagus - Mucosa_Heart - Left Ventricle
Source_NMI	Heart - Left Ventricle	Esophagus - Mucosa	776.3063070956082	2.410595104471247	0.007963259194596303	Target_41,KEGG_ARGININE_AND_PROLINE_METABOLISM	1.90288908763492e-6	-0.392251548736022	Source_NMI_Target_41,KEGG_ARGININE_AND_PROLINE_METABOLISM_Heart - Left Ventricle_Esophagus - Mucosa	Source_NMI_Target_41,KEGG_ARGININE_AND_PROLINE_METABOLISM_Esophagus - Mucosa_Heart - Left Ventricle
Source_NMI	Heart - Left Ventricle	Esophagus - Mucosa	776.3063070956082	2.410595104471247	0.007963259194596303	Target_416,MIPS_SPLICEOSOME	0	0.482798319575735	Source_NMI_Target_416,MIPS_SPLICEOSOME_Heart - Left Ventricle_Esophagus - Mucosa	Source_NMI_Target_416,MIPS_SPLICEOSOME_Esophagus - Mucosa_Heart - Left Ventricle
Source_NMI	Heart - Left Ventricle	Esophagus - Mucosa	776.3063070956082	2.410595104471247	0.007963259194596303	Target_424,REACTOME_SIGNALLING_BY_NGF	0	-0.53005791792048	Source_NMI_Target_424,REACTOME_SIGNALLING_BY_NGF_Heart - Left Ventricle_Esophagus - Mucosa	Source_NMI_Target_424,REACTOME_SIGNALLING_BY_NGF_Esophagus - Mucosa_Heart - Left Ventricle
Source_NMI	Heart - Left Ventricle	Esophagus - Mucosa	776.3063070956082	2.410595104471247	0.007963259194596303	Target_428,REACTOME_GLOBAL_GENOMIC_NER_GG_NER	7.01291074545196e-7	-0.399455610048168	Source_NMI_Target_428,REACTOME_GLOBAL_GENOMIC_NER_GG_NER_Heart - Left Ventricle_Esophagus - Mucosa	Source_NMI_Target_428,REACTOME_GLOBAL_GENOMIC_NER_GG_NER_Esophagus - Mucosa_Heart - Left Ventricle
Source_NMI	Heart - Left Ventricle	Esophagus - Mucosa	776.3063070956082	2.410595104471247	0.007963259194596303	Target_43,REACTOME_TRANSCRIPTION	0.00405704232116033	0.330061980959524	Source_NMI_Target_43,REACTOME_TRANSCRIPTION_Heart - Left Ventricle_Esophagus - Mucosa	Source_NMI_Target_43,REACTOME_TRANSCRIPTION_Esophagus - Mucosa_Heart - Left Ventricle
Source_NMI	Heart - Left Ventricle	Esophagus - Mucosa	776.3063070956082	2.410595104471247	0.007963259194596303	Target_440,KEGG_MAPK_SIGNALING_PATHWAY	1.12910016403234e-6	-0.396040508228907	Source_NMI_Target_440,KEGG_MAPK_SIGNALING_PATHWAY_Heart - Left Ventricle_Esophagus - Mucosa	Source_NMI_Target_440,KEGG_MAPK_SIGNALING_PATHWAY_Esophagus - Mucosa_Heart - Left Ventricle
Source_NMI	Heart - Left Ventricle	Esophagus - Mucosa	776.3063070956082	2.410595104471247	0.007963259194596303	Target_441,KEGG_PATHWAYS_IN_CANCER	1.19633414286113e-10	0.457227469321098	Source_NMI_Target_441,KEGG_PATHWAYS_IN_CANCER_Heart - Left Ventricle_Esophagus - Mucosa	Source_NMI_Target_441,KEGG_PATHWAYS_IN_CANCER_Esophagus - Mucosa_Heart - Left Ventricle
Source_NMI	Heart - Left Ventricle	Esophagus - Mucosa	776.3063070956082	2.410595104471247	0.007963259194596303	Target_443,KEGG_CYTOKINE_CYTOKINE_RECEPTOR_INTERACTION	3.11046877143895e-9	-0.435873946864259	Source_NMI_Target_443,KEGG_CYTOKINE_CYTOKINE_RECEPTOR_INTERACTION_Heart - Left Ventricle_Esophagus - Mucosa	Source_NMI_Target_443,KEGG_CYTOKINE_CYTOKINE_RECEPTOR_INTERACTION_Esophagus - Mucosa_Heart - Left Ventricle
Source_NMI	Heart - Left Ventricle	Esophagus - Mucosa	776.3063070956082	2.410595104471247	0.007963259194596303	Target_454,REACTOME_TRANSMEMBRANE_TRANSPORT_OF_SMALL_MOLECULES	4.78533657144453e-10	-0.448118688190174	Source_NMI_Target_454,REACTOME_TRANSMEMBRANE_TRANSPORT_OF_SMALL_MOLECULES_Heart - Left Ventricle_Esophagus - Mucosa	Source_NMI_Target_454,REACTOME_TRANSMEMBRANE_TRANSPORT_OF_SMALL_MOLECULES_Esophagus - Mucosa_Heart - Left Ventricle
Source_NMI	Heart - Left Ventricle	Esophagus - Mucosa	776.3063070956082	2.410595104471247	0.007963259194596303	Target_455,REACTOME_METABOLISM_OF_LIPIDS_AND_LIPOPROTEINS	6.56380690822189e-6	0.383064637259736	Source_NMI_Target_455,REACTOME_METABOLISM_OF_LIPIDS_AND_LIPOPROTEINS_Heart - Left Ventricle_Esophagus - Mucosa	Source_NMI_Target_455,REACTOME_METABOLISM_OF_LIPIDS_AND_LIPOPROTEINS_Esophagus - Mucosa_Heart - Left Ventricle
Source_NMI	Heart - Left Ventricle	Esophagus - Mucosa	776.3063070956082	2.410595104471247	0.007963259194596303	Target_459,KEGG_REGULATION_OF_ACTIN_CYTOSKELETON	0	0.534959285095585	Source_NMI_Target_459,KEGG_REGULATION_OF_ACTIN_CYTOSKELETON_Heart - Left Ventricle_Esophagus - Mucosa	Source_NMI_Target_459,KEGG_REGULATION_OF_ACTIN_CYTOSKELETON_Esophagus - Mucosa_Heart - Left Ventricle
Source_NMI	Heart - Left Ventricle	Esophagus - Mucosa	776.3063070956082	2.410595104471247	0.007963259194596303	Target_466,KEGG_SMALL_CELL_LUNG_CANCER	0	0.564340017021009	Source_NMI_Target_466,KEGG_SMALL_CELL_LUNG_CANCER_Heart - Left Ventricle_Esophagus - Mucosa	Source_NMI_Target_466,KEGG_SMALL_CELL_LUNG_CANCER_Esophagus - Mucosa_Heart - Left Ventricle
Source_NMI	Heart - Left Ventricle	Esophagus - Mucosa	776.3063070956082	2.410595104471247	0.007963259194596303	Target_474,REACTOME_GPCR_LIGAND_BINDING	3.85698127658429e-7	-0.403689160233262	Source_NMI_Target_474,REACTOME_GPCR_LIGAND_BINDING_Heart - Left Ventricle_Esophagus - Mucosa	Source_NMI_Target_474,REACTOME_GPCR_LIGAND_BINDING_Esophagus - Mucosa_Heart - Left Ventricle
Source_NMI	Heart - Left Ventricle	Esophagus - Mucosa	776.3063070956082	2.410595104471247	0.007963259194596303	Target_476,REACTOME_MRNA_PROCESSING	1.72032849743431e-7	-0.409310045848012	Source_NMI_Target_476,REACTOME_MRNA_PROCESSING_Heart - Left Ventricle_Esophagus - Mucosa	Source_NMI_Target_476,REACTOME_MRNA_PROCESSING_Esophagus - Mucosa_Heart - Left Ventricle
Source_NMI	Heart - Left Ventricle	Esophagus - Mucosa	776.3063070956082	2.410595104471247	0.007963259194596303	Target_477,REACTOME_MITOTIC_G2_G2_M_PHASES	2.39266828572227e-10	-0.451747360348323	Source_NMI_Target_477,REACTOME_MITOTIC_G2_G2_M_PHASES_Heart - Left Ventricle_Esophagus - Mucosa	Source_NMI_Target_477,REACTOME_MITOTIC_G2_G2_M_PHASES_Esophagus - Mucosa_Heart - Left Ventricle
Source_NMI	Heart - Left Ventricle	Esophagus - Mucosa	776.3063070956082	2.410595104471247	0.007963259194596303	Target_482,PID_IL6_7PATHWAY	1.7301348484033e-4	0.357304482733761	Source_NMI_Target_482,PID_IL6_7PATHWAY_Heart - Left Ventricle_Esophagus - Mucosa	Source_NMI_Target_482,PID_IL6_7PATHWAY_Esophagus - Mucosa_Heart - Left Ventricle
Source_NMI	Heart - Left Ventricle	Esophagus - Mucosa	776.3063070956082	2.410595104471247	0.007963259194596303	Target_496,REACTOME_SIGNALING_BY_GPCR	4.43026459784335e-6	-0.386012557961955	Source_NMI_Target_496,REACTOME_SIGNALING_BY_GPCR_Heart - Left Ventricle_Esophagus - Mucosa	Source_NMI_Target_496,REACTOME_SIGNALING_BY_GPCR_Esophagus - Mucosa_Heart - Left Ventricle
Source_NMI	Heart - Left Ventricle	Esophagus - Mucosa	776.3063070956082	2.410595104471247	0.007963259194596303	Target_505,REACTOME_SIGNALING_BY_GPCR	0	0.501534053847989	Source_NMI_Target_505,REACTOME_SIGNALING_BY_GPCR_Heart - Left Ventricle_Esophagus - Mucosa	Source_NMI_Target_505,REACTOME_SIGNALING_BY_GPCR_Esophagus - Mucosa_Heart - Left Ventricle
Source_NMI	Heart - Left Ventricle	Esophagus - Mucosa	776.3063070956082	2.410595104471247	0.007963259194596303	Target_508,REACTOME_GPCR_DOWNSTREAM_SIGNALING	1.1042678562289e-4	0.360978151056303	Source_NMI_Target_508,REACTOME_GPCR_DOWNSTREAM_SIGNALING_Heart - Left Ventricle_Esophagus - Mucosa	Source_NMI_Target_508,REACTOME_GPCR_DOWNSTREAM_SIGNALING_Esophagus - Mucosa_Heart - Left Ventricle
Source_NMI	Heart - Left Ventricle	Esophagus - Mucosa	776.3063070956082	2.410595104471247	0.007963259194596303	Target_515,REACTOME_GENERIC_TRANSCRIPTION_PATHWAY	1.44756431286197e-7	-0.410503154858465	Source_NMI_Target_515,REACTOME_GENERIC_TRANSCRIPTION_PATHWAY_Heart - Left Ventricle_Esophagus - Mucosa	Source_NMI_Target_515,REACTOME_GENERIC_TRANSCRIPTION_PATHWAY_Esophagus - Mucosa_Heart - Left Ventricle
Source_NMI	Heart - Left Ventricle	Esophagus - Mucosa	776.3063070956082	2.410595104471247	0.007963259194596303	Target_519,REACTOME_GENERIC_TRANSCRIPTION_PATHWAY	8.83959334818663e-5	-0.362781554486368	Source_NMI_Target_519,REACTOME_GENERIC_TRANSCRIPTION_PATHWAY_Heart - Left Ventricle_Esophagus - Mucosa	Source_NMI_Target_519,REACTOME_GENERIC_TRANSCRIPTION_PATHWAY_Esophagus - Mucosa_Heart - Left Ventricle
Source_NMI	Heart - Left Ventricle	Esophagus - Mucosa	776.3063070956082	2.410595104471247	0.007963259194596303	Target_541,IRIS_Monocyte-Day7	2.39266828572227e-10	0.450322348400347	Source_NMI_Target_541,IRIS_Monocyte-Day7_Heart - Left Ventricle_Esophagus - Mucosa	Source_NMI_Target_541,IRIS_Monocyte-Day7_Esophagus - Mucosa_Heart - Left Ventricle
Source_NMI	Heart - Left Ventricle	Esophagus - Mucosa	776.3063070956082	2.410595104471247	0.007963259194596303	Target_551,REACTOME_MEMBRANE_TRAFFICKING	0	0.51411238984498	Source_NMI_Target_551,REACTOME_MEMBRANE_TRAFFICKING_Heart - Left Ventricle_Esophagus - Mucosa	Source_NMI_Target_551,REACTOME_MEMBRANE_TRAFFICKING_Esophagus - Mucosa_Heart - Left Ventricle
Source_NMI	Heart - Left Ventricle	Esophagus - Mucosa	776.3063070956082	2.410595104471247	0.007963259194596303	Target_552,KEGG_PEROXISOME	0.00167872214934706	0.337950742829712	Source_NMI_Target_552,KEGG_PEROXISOME_Heart - Left Ventricle_Esophagus - Mucosa	Source_NMI_Target_552,KEGG_PEROXISOME_Esophagus - Mucosa_Heart - Left Ventricle
Source_NMI	Heart - Left Ventricle	Esophagus - Mucosa	776.3063070956082	2.410595104471247	0.007963259194596303	Target_554,REACTOME_ANTIGEN_PROCESSING_UBIQUITINATION_PROTEASOME_DEGRADATION	8.01902775959817e-7	0.398498168275377	Source_NMI_Target_554,REACTOME_ANTIGEN_PROCESSING_UBIQUITINATION_PROTEASOME_DEGRADATION_Heart - Left Ventricle_Esophagus - Mucosa	Source_NMI_Target_554,REACTOME_ANTIGEN_PROCESSING_UBIQUITINATION_PROTEASOME_DEGRADATION_Esophagus - Mucosa_Heart - Left Ventricle
Source_NMI	Heart - Left Ventricle	Esophagus - Mucosa	776.3063070956082	2.410595104471247	0.007963259194596303	Target_56,DMAP_ERY5	1.49773856681357e-5	0.376780784396972	Source_NMI_Target_56,DMAP_ERY5_Heart - Left Ventricle_Esophagus - Mucosa	Source_NMI_Target_56,DMAP_ERY5_Esophagus - Mucosa_Heart - Left Ventricle
Source_NMI	Heart - Left Ventricle	Esophagus - Mucosa	776.3063070956082	2.410595104471247	0.007963259194596303	Target_57,REACTOME_INNATE_IMMUNE_SYSTEM	8.48200907288543e-8	0.414152723936481	Source_NMI_Target_57,REACTOME_INNATE_IMMUNE_SYSTEM_Heart - Left Ventricle_Esophagus - Mucosa	Source_NMI_Target_57,REACTOME_INNATE_IMMUNE_SYSTEM_Esophagus - Mucosa_Heart - Left Ventricle
Source_NMI	Heart - Left Ventricle	Esophagus - Mucosa	776.3063070956082	2.410595104471247	0.007963259194596303	Target_582,REACTOME_GENERIC_TRANSCRIPTION_PATHWAY	1.4970446930107e-4	-0.358493546093928	Source_NMI_Target_582,REACTOME_GENERIC_TRANSCRIPTION_PATHWAY_Heart - Left Ventricle_Esophagus - Mucosa	Source_NMI_Target_582,REACTOME_GENERIC_TRANSCRIPTION_PATHWAY_Esophagus - Mucosa_Heart - Left Ventricle
Source_NMI	Heart - Left Ventricle	Esophagus - Mucosa	776.3063070956082	2.410595104471247	0.007963259194596303	Target_584,REACTOME_RNA_POL_II_TRANSCRIPTION	5.24233621401748e-7	0.401522452599529	Source_NMI_Target_584,REACTOME_RNA_POL_II_TRANSCRIPTION_Heart - Left Ventricle_Esophagus - Mucosa	Source_NMI_Target_584,REACTOME_RNA_POL_II_TRANSCRIPTION_Esophagus - Mucosa_Heart - Left Ventricle
Source_NMI	Heart - Left Ventricle	Esophagus - Mucosa	776.3063070956082	2.410595104471247	0.007963259194596303	Target_587,REACTOME_GENERIC_TRANSCRIPTION_PATHWAY	4.7266779157517e-4	-0.348907053908795	Source_NMI_Target_587,REACTOME_GENERIC_TRANSCRIPTION_PATHWAY_Heart - Left Ventricle_Esophagus - Mucosa	Source_NMI_Target_587,REACTOME_GENERIC_TRANSCRIPTION_PATHWAY_Esophagus - Mucosa_Heart - Left Ventricle
Source_NMI	Heart - Left Ventricle	Esophagus - Mucosa	776.3063070956082	2.410595104471247	0.007963259194596303	Target_589,REACTOME_GENERIC_TRANSCRIPTION_PATHWAY	3.07697141543883e-7	-0.405271944772776	Source_NMI_Target_589,REACTOME_GENERIC_TRANSCRIPTION_PATHWAY_Heart - Left Ventricle_Esophagus - Mucosa	Source_NMI_Target_589,REACTOME_GENERIC_TRANSCRIPTION_PATHWAY_Esophagus - Mucosa_Heart - Left Ventricle
Source_NMI	Heart - Left Ventricle	Esophagus - Mucosa	776.3063070956082	2.410595104471247	0.007963259194596303	Target_6,PID_ERBB1_DOWNSTREAM_PATHWAY	2.098224133813e-4	-0.35571178540515	Source_NMI_Target_6,PID_ERBB1_DOWNSTREAM_PATHWAY_Heart - Left Ventricle_Esophagus - Mucosa	Source_NMI_Target_6,PID_ERBB1_DOWNSTREAM_PATHWAY_Esophagus - Mucosa_Heart - Left Ventricle
Source_NMI	Heart - Left Ventricle	Esophagus - Mucosa	776.3063070956082	2.410595104471247	0.007963259194596303	Target_611,KEGG_BASE_EXCISION_REPAIR	0	0.710214949109109	Source_NMI_Target_611,KEGG_BASE_EXCISION_REPAIR_Heart - Left Ventricle_Esophagus - Mucosa	Source_NMI_Target_611,KEGG_BASE_EXCISION_REPAIR_Esophagus - Mucosa_Heart - Left Ventricle
Source_NMI	Heart - Left Ventricle	Esophagus - Mucosa	776.3063070956082	2.410595104471247	0.007963259194596303	Target_618,REACTOME_TRANSMEMBRANE_TRANSPORT_OF_SMALL_MOLECULES	0	-0.510966046954831	Source_NMI_Target_618,REACTOME_TRANSMEMBRANE_TRANSPORT_OF_SMALL_MOLECULES_Heart - Left Ventricle_Esophagus - Mucosa	Source_NMI_Target_618,REACTOME_TRANSMEMBRANE_TRANSPORT_OF_SMALL_MOLECULES_Esophagus - Mucosa_Heart - Left Ventricle
Source_NMI	Heart - Left Ventricle	Esophagus - Mucosa	776.3063070956082	2.410595104471247	0.007963259194596303	Target_62,PID_SYNDECAN_1_PATHWAY	0	-0.467997842233213	Source_NMI_Target_62,PID_SYNDECAN_1_PATHWAY_Heart - Left Ventricle_Esophagus - Mucosa	Source_NMI_Target_62,PID_SYNDECAN_1_PATHWAY_Esophagus - Mucosa_Heart - Left Ventricle
Source_NMI	Heart - Left Ventricle	Esophagus - Mucosa	776.3063070956082	2.410595104471247	0.007963259194596303	Target_622,IRIS_DendriticCell-LPSstimulated	0.00241750777153049	0.3347173019363	Source_NMI_Target_622,IRIS_DendriticCell-LPSstimulated_Heart - Left Ventricle_Esophagus - Mucosa	Source_NMI_Target_622,IRIS_DendriticCell-LPSstimulated_Esophagus - Mucosa_Heart - Left Ventricle
Source_NMI	Heart - Left Ventricle	Esophagus - Mucosa	776.3063070956082	2.410595104471247	0.007963259194596303	Target_625,REACTOME_TRANSPORT_OF_INORGANIC_CATIONS_ANIONS_AND_AMINO_ACIDS_OLIGOPEPTIDES	0.00362339081425311	0.331085139517733	Source_NMI_Target_625,REACTOME_TRANSPORT_OF_INORGANIC_CATIONS_ANIONS_AND_AMINO_ACIDS_OLIGOPEPTIDES_Heart - Left Ventricle_Esophagus - Mucosa	Source_NMI_Target_625,REACTOME_TRANSPORT_OF_INORGANIC_CATIONS_ANIONS_AND_AMINO_ACIDS_OLIGOPEPTIDES_Esophagus - Mucosa_Heart - Left Ventricle
Source_NMI	Heart - Left Ventricle	Esophagus - Mucosa	776.3063070956082	2.410595104471247	0.007963259194596303	Target_632,REACTOME_GENERIC_TRANSCRIPTION_PATHWAY	8.73323924288627e-9	-0.429200347911151	Source_NMI_Target_632,REACTOME_GENERIC_TRANSCRIPTION_PATHWAY_Heart - Left Ventricle_Esophagus - Mucosa	Source_NMI_Target_632,REACTOME_GENERIC_TRANSCRIPTION_PATHWAY_Esophagus - Mucosa_Heart - Left Ventricle
Source_NMI	Heart - Left Ventricle	Esophagus - Mucosa	776.3063070956082	2.410595104471247	0.007963259194596303	Target_638,REACTOME_METABOLISM_OF_NON_CODING_RNA	1.9001758017989e-4	-0.356531519893954	Source_NMI_Target_638,REACTOME_METABOLISM_OF_NON_CODING_RNA_Heart - Left Ventricle_Esophagus - Mucosa	Source_NMI_Target_638,REACTOME_METABOLISM_OF_NON_CODING_RNA_Esophagus - Mucosa_Heart - Left Ventricle
Source_NMI	Heart - Left Ventricle	Esophagus - Mucosa	776.3063070956082	2.410595104471247	0.007963259194596303	Target_653,REACTOME_CELL_CYCLE_MITOTIC	5.37716307191793e-5	-0.366769815563625	Source_NMI_Target_653,REACTOME_CELL_CYCLE_MITOTIC_Heart - Left Ventricle_Esophagus - Mucosa	Source_NMI_Target_653,REACTOME_CELL_CYCLE_MITOTIC_Esophagus - Mucosa_Heart - Left Ventricle
Source_NMI	Heart - Left Ventricle	Esophagus - Mucosa	776.3063070956082	2.410595104471247	0.007963259194596303	Target_659,KEGG_UBIQUITIN_MEDIATED_PROTEOLYSIS	1.19633414286113e-10	-0.455339369100331	Source_NMI_Target_659,KEGG_UBIQUITIN_MEDIATED_PROTEOLYSIS_Heart - Left Ventricle_Esophagus - Mucosa	Source_NMI_Target_659,KEGG_UBIQUITIN_MEDIATED_PROTEOLYSIS_Esophagus - Mucosa_Heart - Left Ventricle
Source_NMI	Heart - Left Ventricle	Esophagus - Mucosa	776.3063070956082	2.410595104471247	0.007963259194596303	Target_661,REACTOME_GENERIC_TRANSCRIPTION_PATHWAY	0.00181200214720079	-0.337276474022162	Source_NMI_Target_661,REACTOME_GENERIC_TRANSCRIPTION_PATHWAY_Heart - Left Ventricle_Esophagus - Mucosa	Source_NMI_Target_661,REACTOME_GENERIC_TRANSCRIPTION_PATHWAY_Esophagus - Mucosa_Heart - Left Ventricle
Source_NMI	Heart - Left Ventricle	Esophagus - Mucosa	776.3063070956082	2.410595104471247	0.007963259194596303	Target_67,REACTOME_PROCESSING_OF_CAPPED_INTRON_CONTAINING_PRE_MRNA	9.16391953431628e-8	-0.413628520851178	Source_NMI_Target_67,REACTOME_PROCESSING_OF_CAPPED_INTRON_CONTAINING_PRE_MRNA_Heart - Left Ventricle_Esophagus - Mucosa	Source_NMI_Target_67,REACTOME_PROCESSING_OF_CAPPED_INTRON_CONTAINING_PRE_MRNA_Esophagus - Mucosa_Heart - Left Ventricle
Source_NMI	Heart - Left Ventricle	Esophagus - Mucosa	776.3063070956082	2.410595104471247	0.007963259194596303	Target_685,REACTOME_SIGNALING_BY_GPCR	0	-0.648825743416672	Source_NMI_Target_685,REACTOME_SIGNALING_BY_GPCR_Heart - Left Ventricle_Esophagus - Mucosa	Source_NMI_Target_685,REACTOME_SIGNALING_BY_GPCR_Esophagus - Mucosa_Heart - Left Ventricle
Source_NMI	Heart - Left Ventricle	Esophagus - Mucosa	776.3063070956082	2.410595104471247	0.007963259194596303	Target_692,REACTOME_TRANSPORT_OF_INORGANIC_CATIONS_ANIONS_AND_AMINO_ACIDS_OLIGOPEPTIDES	0	-0.481672324396492	Source_NMI_Target_692,REACTOME_TRANSPORT_OF_INORGANIC_CATIONS_ANIONS_AND_AMINO_ACIDS_OLIGOPEPTIDES_Heart - Left Ventricle_Esophagus - Mucosa	Source_NMI_Target_692,REACTOME_TRANSPORT_OF_INORGANIC_CATIONS_ANIONS_AND_AMINO_ACIDS_OLIGOPEPTIDES_Esophagus - Mucosa_Heart - Left Ventricle
Source_NMI	Heart - Left Ventricle	Esophagus - Mucosa	776.3063070956082	2.410595104471247	0.007963259194596303	Target_72,KEGG_AMINOACYL_TRNA_BIOSYNTHESIS	0	-0.504216777353684	Source_NMI_Target_72,KEGG_AMINOACYL_TRNA_BIOSYNTHESIS_Heart - Left Ventricle_Esophagus - Mucosa	Source_NMI_Target_72,KEGG_AMINOACYL_TRNA_BIOSYNTHESIS_Esophagus - Mucosa_Heart - Left Ventricle
Source_NMI	Heart - Left Ventricle	Esophagus - Mucosa	776.3063070956082	2.410595104471247	0.007963259194596303	Target_84,PID_DELTANP63PATHWAY	1.3396549731759e-6	0.394804314402711	Source_NMI_Target_84,PID_DELTANP63PATHWAY_Heart - Left Ventricle_Esophagus - Mucosa	Source_NMI_Target_84,PID_DELTANP63PATHWAY_Esophagus - Mucosa_Heart - Left Ventricle
Source_NMI	Heart - Left Ventricle	Esophagus - Mucosa	776.3063070956082	2.410595104471247	0.007963259194596303	Target_88,KEGG_SPLICEOSOME	6.03789841902014e-7	0.400521478128056	Source_NMI_Target_88,KEGG_SPLICEOSOME_Heart - Left Ventricle_Esophagus - Mucosa	Source_NMI_Target_88,KEGG_SPLICEOSOME_Esophagus - Mucosa_Heart - Left Ventricle
Source_NMI	Heart - Left Ventricle	Esophagus - Mucosa	776.3063070956082	2.410595104471247	0.007963259194596303	Target_LV 114	9.51480433841745e-5	-0.362186262904962	Source_NMI_Target_LV 114_Heart - Left Ventricle_Esophagus - Mucosa	Source_NMI_Target_LV 114_Esophagus - Mucosa_Heart - Left Ventricle
Source_NMI	Heart - Left Ventricle	Esophagus - Mucosa	776.3063070956082	2.410595104471247	0.007963259194596303	Target_LV 145	0	-0.566342954583513	Source_NMI_Target_LV 145_Heart - Left Ventricle_Esophagus - Mucosa	Source_NMI_Target_LV 145_Esophagus - Mucosa_Heart - Left Ventricle
Source_NMI	Heart - Left Ventricle	Esophagus - Mucosa	776.3063070956082	2.410595104471247	0.007963259194596303	Target_LV 154	0	-0.500464374340726	Source_NMI_Target_LV 154_Heart - Left Ventricle_Esophagus - Mucosa	Source_NMI_Target_LV 154_Esophagus - Mucosa_Heart - Left Ventricle
Source_NMI	Heart - Left Ventricle	Esophagus - Mucosa	776.3063070956082	2.410595104471247	0.007963259194596303	Target_LV 167	0	-0.463019944975025	Source_NMI_Target_LV 167_Heart - Left Ventricle_Esophagus - Mucosa	Source_NMI_Target_LV 167_Esophagus - Mucosa_Heart - Left Ventricle
Source_NMI	Heart - Left Ventricle	Esophagus - Mucosa	776.3063070956082	2.410595104471247	0.007963259194596303	Target_LV 186	6.5347946089233e-4	-0.346146983306441	Source_NMI_Target_LV 186_Heart - Left Ventricle_Esophagus - Mucosa	Source_NMI_Target_LV 186_Esophagus - Mucosa_Heart - Left Ventricle
Source_NMI	Heart - Left Ventricle	Esophagus - Mucosa	776.3063070956082	2.410595104471247	0.007963259194596303	Target_LV 203	2.39266828572227e-10	0.451014207609686	Source_NMI_Target_LV 203_Heart - Left Ventricle_Esophagus - Mucosa	Source_NMI_Target_LV 203_Esophagus - Mucosa_Heart - Left Ventricle
Source_NMI	Heart - Left Ventricle	Esophagus - Mucosa	776.3063070956082	2.410595104471247	0.007963259194596303	Target_LV 207	0	-0.510887334017391	Source_NMI_Target_LV 207_Heart - Left Ventricle_Esophagus - Mucosa	Source_NMI_Target_LV 207_Esophagus - Mucosa_Heart - Left Ventricle
Source_NMI	Heart - Left Ventricle	Esophagus - Mucosa	776.3063070956082	2.410595104471247	0.007963259194596303	Target_LV 21	2.52536566884842e-5	-0.372730550967446	Source_NMI_Target_LV 21_Heart - Left Ventricle_Esophagus - Mucosa	Source_NMI_Target_LV 21_Esophagus - Mucosa_Heart - Left Ventricle
Source_NMI	Heart - Left Ventricle	Esophagus - Mucosa	776.3063070956082	2.410595104471247	0.007963259194596303	Target_LV 212	0	-0.574946507908991	Source_NMI_Target_LV 212_Heart - Left Ventricle_Esophagus - Mucosa	Source_NMI_Target_LV 212_Esophagus - Mucosa_Heart - Left Ventricle
Source_NMI	Heart - Left Ventricle	Esophagus - Mucosa	776.3063070956082	2.410595104471247	0.007963259194596303	Target_LV 215	0.00380266710833133	-0.330648506674957	Source_NMI_Target_LV 215_Heart - Left Ventricle_Esophagus - Mucosa	Source_NMI_Target_LV 215_Esophagus - Mucosa_Heart - Left Ventricle
Source_NMI	Heart - Left Ventricle	Esophagus - Mucosa	776.3063070956082	2.410595104471247	0.007963259194596303	Target_LV 249	3.5890024285834003e-10	0.448773470924775	Source_NMI_Target_LV 249_Heart - Left Ventricle_Esophagus - Mucosa	Source_NMI_Target_LV 249_Esophagus - Mucosa_Heart - Left Ventricle
Source_NMI	Heart - Left Ventricle	Esophagus - Mucosa	776.3063070956082	2.410595104471247	0.007963259194596303	Target_LV 254	2.0550627906068e-4	0.355883828656055	Source_NMI_Target_LV 254_Heart - Left Ventricle_Esophagus - Mucosa	Source_NMI_Target_LV 254_Esophagus - Mucosa_Heart - Left Ventricle
Source_NMI	Heart - Left Ventricle	Esophagus - Mucosa	776.3063070956082	2.410595104471247	0.007963259194596303	Target_LV 26	4.48864570401497e-6	-0.38591478411811	Source_NMI_Target_LV 26_Heart - Left Ventricle_Esophagus - Mucosa	Source_NMI_Target_LV 26_Esophagus - Mucosa_Heart - Left Ventricle
Source_NMI	Heart - Left Ventricle	Esophagus - Mucosa	776.3063070956082	2.410595104471247	0.007963259194596303	Target_LV 273	8.16665539282724e-5	0.363420554354069	Source_NMI_Target_LV 273_Heart - Left Ventricle_Esophagus - Mucosa	Source_NMI_Target_LV 273_Esophagus - Mucosa_Heart - Left Ventricle
Source_NMI	Heart - Left Ventricle	Esophagus - Mucosa	776.3063070956082	2.410595104471247	0.007963259194596303	Target_LV 279	2.6319351142944904e-9	0.436733986665367	Source_NMI_Target_LV 279_Heart - Left Ventricle_Esophagus - Mucosa	Source_NMI_Target_LV 279_Esophagus - Mucosa_Heart - Left Ventricle
Source_NMI	Heart - Left Ventricle	Esophagus - Mucosa	776.3063070956082	2.410595104471247	0.007963259194596303	Target_LV 280	6.87387279136864e-5	0.364806412075188	Source_NMI_Target_LV 280_Heart - Left Ventricle_Esophagus - Mucosa	Source_NMI_Target_LV 280_Esophagus - Mucosa_Heart - Left Ventricle
Source_NMI	Heart - Left Ventricle	Esophagus - Mucosa	776.3063070956082	2.410595104471247	0.007963259194596303	Target_LV 288	2.50033835857977e-8	0.422339839587248	Source_NMI_Target_LV 288_Heart - Left Ventricle_Esophagus - Mucosa	Source_NMI_Target_LV 288_Esophagus - Mucosa_Heart - Left Ventricle
Source_NMI	Heart - Left Ventricle	Esophagus - Mucosa	776.3063070956082	2.410595104471247	0.007963259194596303	Target_LV 299	1.49541767857642e-8	-0.425697558564535	Source_NMI_Target_LV 299_Heart - Left Ventricle_Esophagus - Mucosa	Source_NMI_Target_LV 299_Esophagus - Mucosa_Heart - Left Ventricle
Source_NMI	Heart - Left Ventricle	Esophagus - Mucosa	776.3063070956082	2.410595104471247	0.007963259194596303	Target_LV 303	0	0.489145824424721	Source_NMI_Target_LV 303_Heart - Left Ventricle_Esophagus - Mucosa	Source_NMI_Target_LV 303_Esophagus - Mucosa_Heart - Left Ventricle
Source_NMI	Heart - Left Ventricle	Esophagus - Mucosa	776.3063070956082	2.410595104471247	0.007963259194596303	Target_LV 305	0	0.485787545453635	Source_NMI_Target_LV 305_Heart - Left Ventricle_Esophagus - Mucosa	Source_NMI_Target_LV 305_Esophagus - Mucosa_Heart - Left Ventricle
Source_NMI	Heart - Left Ventricle	Esophagus - Mucosa	776.3063070956082	2.410595104471247	0.007963259194596303	Target_LV 318	5.32033720013203e-5	-0.366854461383528	Source_NMI_Target_LV 318_Heart - Left Ventricle_Esophagus - Mucosa	Source_NMI_Target_LV 318_Esophagus - Mucosa_Heart - Left Ventricle
Source_NMI	Heart - Left Ventricle	Esophagus - Mucosa	776.3063070956082	2.410595104471247	0.007963259194596303	Target_LV 333	0	0.516112973001901	Source_NMI_Target_LV 333_Heart - Left Ventricle_Esophagus - Mucosa	Source_NMI_Target_LV 333_Esophagus - Mucosa_Heart - Left Ventricle
Source_NMI	Heart - Left Ventricle	Esophagus - Mucosa	776.3063070956082	2.410595104471247	0.007963259194596303	Target_LV 348	2.3470125858282e-4	0.354782494479454	Source_NMI_Target_LV 348_Heart - Left Ventricle_Esophagus - Mucosa	Source_NMI_Target_LV 348_Esophagus - Mucosa_Heart - Left Ventricle
Source_NMI	Heart - Left Ventricle	Esophagus - Mucosa	776.3063070956082	2.410595104471247	0.007963259194596303	Target_LV 350	4.15572983873957e-5	0.368815814854684	Source_NMI_Target_LV 350_Heart - Left Ventricle_Esophagus - Mucosa	Source_NMI_Target_LV 350_Esophagus - Mucosa_Heart - Left Ventricle
Source_NMI	Heart - Left Ventricle	Esophagus - Mucosa	776.3063070956082	2.410595104471247	0.007963259194596303	Target_LV 370	5.43135700858954e-8	0.41717319549509	Source_NMI_Target_LV 370_Heart - Left Ventricle_Esophagus - Mucosa	Source_NMI_Target_LV 370_Esophagus - Mucosa_Heart - Left Ventricle
Source_NMI	Heart - Left Ventricle	Esophagus - Mucosa	776.3063070956082	2.410595104471247	0.007963259194596303	Target_LV 391	1.03602536771774e-7	0.412787594387805	Source_NMI_Target_LV 391_Heart - Left Ventricle_Esophagus - Mucosa	Source_NMI_Target_LV 391_Esophagus - Mucosa_Heart - Left Ventricle
Source_NMI	Heart - Left Ventricle	Esophagus - Mucosa	776.3063070956082	2.410595104471247	0.007963259194596303	Target_LV 402	1.3847376290154e-4	-0.359132292506819	Source_NMI_Target_LV 402_Heart - Left Ventricle_Esophagus - Mucosa	Source_NMI_Target_LV 402_Esophagus - Mucosa_Heart - Left Ventricle
Source_NMI	Heart - Left Ventricle	Esophagus - Mucosa	776.3063070956082	2.410595104471247	0.007963259194596303	Target_LV 412	0	-0.463890502917279	Source_NMI_Target_LV 412_Heart - Left Ventricle_Esophagus - Mucosa	Source_NMI_Target_LV 412_Esophagus - Mucosa_Heart - Left Ventricle
Source_NMI	Heart - Left Ventricle	Esophagus - Mucosa	776.3063070956082	2.410595104471247	0.007963259194596303	Target_LV 414	1.0527740457178e-8	-0.428000420894147	Source_NMI_Target_LV 414_Heart - Left Ventricle_Esophagus - Mucosa	Source_NMI_Target_LV 414_Esophagus - Mucosa_Heart - Left Ventricle
Source_NMI	Heart - Left Ventricle	Esophagus - Mucosa	776.3063070956082	2.410595104471247	0.007963259194596303	Target_LV 436	1.7945012142917e-9	0.439328909282469	Source_NMI_Target_LV 436_Heart - Left Ventricle_Esophagus - Mucosa	Source_NMI_Target_LV 436_Esophagus - Mucosa_Heart - Left Ventricle
Source_NMI	Heart - Left Ventricle	Esophagus - Mucosa	776.3063070956082	2.410595104471247	0.007963259194596303	Target_LV 444	0.00353725224366541	-0.331302421386173	Source_NMI_Target_LV 444_Heart - Left Ventricle_Esophagus - Mucosa	Source_NMI_Target_LV 444_Esophagus - Mucosa_Heart - Left Ventricle
Source_NMI	Heart - Left Ventricle	Esophagus - Mucosa	776.3063070956082	2.410595104471247	0.007963259194596303	Target_LV 47	0	-0.516196613467765	Source_NMI_Target_LV 47_Heart - Left Ventricle_Esophagus - Mucosa	Source_NMI_Target_LV 47_Esophagus - Mucosa_Heart - Left Ventricle
Source_NMI	Heart - Left Ventricle	Esophagus - Mucosa	776.3063070956082	2.410595104471247	0.007963259194596303	Target_LV 486	3.13319912015331e-7	0.405146068479527	Source_NMI_Target_LV 486_Heart - Left Ventricle_Esophagus - Mucosa	Source_NMI_Target_LV 486_Esophagus - Mucosa_Heart - Left Ventricle
Source_NMI	Heart - Left Ventricle	Esophagus - Mucosa	776.3063070956082	2.410595104471247	0.007963259194596303	Target_LV 495	9.57067314288906e-10	-0.442689614965707	Source_NMI_Target_LV 495_Heart - Left Ventricle_Esophagus - Mucosa	Source_NMI_Target_LV 495_Esophagus - Mucosa_Heart - Left Ventricle
Source_NMI	Heart - Left Ventricle	Esophagus - Mucosa	776.3063070956082	2.410595104471247	0.007963259194596303	Target_LV 498	0.00189117111433901	-0.336898350285325	Source_NMI_Target_LV 498_Heart - Left Ventricle_Esophagus - Mucosa	Source_NMI_Target_LV 498_Esophagus - Mucosa_Heart - Left Ventricle
Source_NMI	Heart - Left Ventricle	Esophagus - Mucosa	776.3063070956082	2.410595104471247	0.007963259194596303	Target_LV 513	0	0.499446377156535	Source_NMI_Target_LV 513_Heart - Left Ventricle_Esophagus - Mucosa	Source_NMI_Target_LV 513_Esophagus - Mucosa_Heart - Left Ventricle
Source_NMI	Heart - Left Ventricle	Esophagus - Mucosa	776.3063070956082	2.410595104471247	0.007963259194596303	Target_LV 522	0	0.571312628563139	Source_NMI_Target_LV 522_Heart - Left Ventricle_Esophagus - Mucosa	Source_NMI_Target_LV 522_Esophagus - Mucosa_Heart - Left Ventricle
Source_NMI	Heart - Left Ventricle	Esophagus - Mucosa	776.3063070956082	2.410595104471247	0.007963259194596303	Target_LV 528	3.47953785451161e-6	-0.387809333857486	Source_NMI_Target_LV 528_Heart - Left Ventricle_Esophagus - Mucosa	Source_NMI_Target_LV 528_Esophagus - Mucosa_Heart - Left Ventricle
Source_NMI	Heart - Left Ventricle	Esophagus - Mucosa	776.3063070956082	2.410595104471247	0.007963259194596303	Target_LV 547	3.2071397481869e-4	-0.352176973699912	Source_NMI_Target_LV 547_Heart - Left Ventricle_Esophagus - Mucosa	Source_NMI_Target_LV 547_Esophagus - Mucosa_Heart - Left Ventricle
Source_NMI	Heart - Left Ventricle	Esophagus - Mucosa	776.3063070956082	2.410595104471247	0.007963259194596303	Target_LV 559	9.81951064460418e-7	0.397045914468413	Source_NMI_Target_LV 559_Heart - Left Ventricle_Esophagus - Mucosa	Source_NMI_Target_LV 559_Esophagus - Mucosa_Heart - Left Ventricle
Source_NMI	Heart - Left Ventricle	Esophagus - Mucosa	776.3063070956082	2.410595104471247	0.007963259194596303	Target_LV 571	0	-0.52649688425111	Source_NMI_Target_LV 571_Heart - Left Ventricle_Esophagus - Mucosa	Source_NMI_Target_LV 571_Esophagus - Mucosa_Heart - Left Ventricle
Source_NMI	Heart - Left Ventricle	Esophagus - Mucosa	776.3063070956082	2.410595104471247	0.007963259194596303	Target_LV 591	0	0.535938117360603	Source_NMI_Target_LV 591_Heart - Left Ventricle_Esophagus - Mucosa	Source_NMI_Target_LV 591_Esophagus - Mucosa_Heart - Left Ventricle
Source_NMI	Heart - Left Ventricle	Esophagus - Mucosa	776.3063070956082	2.410595104471247	0.007963259194596303	Target_LV 633	0	0.530442663693591	Source_NMI_Target_LV 633_Heart - Left Ventricle_Esophagus - Mucosa	Source_NMI_Target_LV 633_Esophagus - Mucosa_Heart - Left Ventricle
Source_NMI	Heart - Left Ventricle	Esophagus - Mucosa	776.3063070956082	2.410595104471247	0.007963259194596303	Target_LV 646	0	-0.698532775849506	Source_NMI_Target_LV 646_Heart - Left Ventricle_Esophagus - Mucosa	Source_NMI_Target_LV 646_Esophagus - Mucosa_Heart - Left Ventricle
Source_NMI	Heart - Left Ventricle	Esophagus - Mucosa	776.3063070956082	2.410595104471247	0.007963259194596303	Target_LV 652	0	0.475053348838471	Source_NMI_Target_LV 652_Heart - Left Ventricle_Esophagus - Mucosa	Source_NMI_Target_LV 652_Esophagus - Mucosa_Heart - Left Ventricle
Source_NMI	Heart - Left Ventricle	Esophagus - Mucosa	776.3063070956082	2.410595104471247	0.007963259194596303	Target_LV 654	1.19633414286113e-8	0.427151850235673	Source_NMI_Target_LV 654_Heart - Left Ventricle_Esophagus - Mucosa	Source_NMI_Target_LV 654_Esophagus - Mucosa_Heart - Left Ventricle
Source_NMI	Heart - Left Ventricle	Esophagus - Mucosa	776.3063070956082	2.410595104471247	0.007963259194596303	Target_LV 675	3.62249978458351e-7	-0.404129998442343	Source_NMI_Target_LV 675_Heart - Left Ventricle_Esophagus - Mucosa	Source_NMI_Target_LV 675_Esophagus - Mucosa_Heart - Left Ventricle
Source_NMI	Heart - Left Ventricle	Esophagus - Mucosa	776.3063070956082	2.410595104471247	0.007963259194596303	Target_LV 681	0.00193419152938312	-0.336699257458688	Source_NMI_Target_LV 681_Heart - Left Ventricle_Esophagus - Mucosa	Source_NMI_Target_LV 681_Esophagus - Mucosa_Heart - Left Ventricle
Source_NMI	Heart - Left Ventricle	Esophagus - Mucosa	776.3063070956082	2.410595104471247	0.007963259194596303	Target_LV 697	1.19633414286113e-10	-0.45446897729617	Source_NMI_Target_LV 697_Heart - Left Ventricle_Esophagus - Mucosa	Source_NMI_Target_LV 697_Esophagus - Mucosa_Heart - Left Ventricle
Source_NMI	Heart - Left Ventricle	Esophagus - Mucosa	776.3063070956082	2.410595104471247	0.007963259194596303	Target_LV 85	0	-0.507407879957169	Source_NMI_Target_LV 85_Heart - Left Ventricle_Esophagus - Mucosa	Source_NMI_Target_LV 85_Esophagus - Mucosa_Heart - Left Ventricle
Source_ITIH5	Heart - Left Ventricle	Esophagus - Mucosa	774.102954267868	2.400998469804331	0.008175202435891848	Target_10,BIOCARTA_CARM_ER_PATHWAY	7.48905173431069e-8	0.41499015753434	Source_ITIH5_Target_10,BIOCARTA_CARM_ER_PATHWAY_Heart - Left Ventricle_Esophagus - Mucosa	Source_ITIH5_Target_10,BIOCARTA_CARM_ER_PATHWAY_Esophagus - Mucosa_Heart - Left Ventricle
Source_ITIH5	Heart - Left Ventricle	Esophagus - Mucosa	774.102954267868	2.400998469804331	0.008175202435891848	Target_111,REACTOME_DEVELOPMENTAL_BIOLOGY	0	-0.554275353601239	Source_ITIH5_Target_111,REACTOME_DEVELOPMENTAL_BIOLOGY_Heart - Left Ventricle_Esophagus - Mucosa	Source_ITIH5_Target_111,REACTOME_DEVELOPMENTAL_BIOLOGY_Esophagus - Mucosa_Heart - Left Ventricle
Source_ITIH5	Heart - Left Ventricle	Esophagus - Mucosa	774.102954267868	2.400998469804331	0.008175202435891848	Target_133,REACTOME_NEURONAL_SYSTEM	4.78533657144453e-9	-0.433042320984453	Source_ITIH5_Target_133,REACTOME_NEURONAL_SYSTEM_Heart - Left Ventricle_Esophagus - Mucosa	Source_ITIH5_Target_133,REACTOME_NEURONAL_SYSTEM_Esophagus - Mucosa_Heart - Left Ventricle
Source_ITIH5	Heart - Left Ventricle	Esophagus - Mucosa	774.102954267868	2.400998469804331	0.008175202435891848	Target_134,IRIS_Monocyte-Day1	1.12455409428946e-8	0.427573056557627	Source_ITIH5_Target_134,IRIS_Monocyte-Day1_Heart - Left Ventricle_Esophagus - Mucosa	Source_ITIH5_Target_134,IRIS_Monocyte-Day1_Esophagus - Mucosa_Heart - Left Ventricle
Source_ITIH5	Heart - Left Ventricle	Esophagus - Mucosa	774.102954267868	2.400998469804331	0.008175202435891848	Target_137,REACTOME_RNA_POL_II_TRANSCRIPTION	1.9164280011296e-4	0.356461196314458	Source_ITIH5_Target_137,REACTOME_RNA_POL_II_TRANSCRIPTION_Heart - Left Ventricle_Esophagus - Mucosa	Source_ITIH5_Target_137,REACTOME_RNA_POL_II_TRANSCRIPTION_Esophagus - Mucosa_Heart - Left Ventricle
Source_ITIH5	Heart - Left Ventricle	Esophagus - Mucosa	774.102954267868	2.400998469804331	0.008175202435891848	Target_138,REACTOME_DEVELOPMENTAL_BIOLOGY	7.3956012890752e-4	-0.345085439173905	Source_ITIH5_Target_138,REACTOME_DEVELOPMENTAL_BIOLOGY_Heart - Left Ventricle_Esophagus - Mucosa	Source_ITIH5_Target_138,REACTOME_DEVELOPMENTAL_BIOLOGY_Esophagus - Mucosa_Heart - Left Ventricle
Source_ITIH5	Heart - Left Ventricle	Esophagus - Mucosa	774.102954267868	2.400998469804331	0.008175202435891848	Target_142,REACTOME_TRANSPORT_OF_GLUCOSE_AND_OTHER_SUGARS_BILE_SALTS_AND_ORGANIC_ACIDS_METAL_IONS_AND_AMINE_COMPOUNDS	1.19633414286113e-10	-0.455626269940423	Source_ITIH5_Target_142,REACTOME_TRANSPORT_OF_GLUCOSE_AND_OTHER_SUGARS_BILE_SALTS_AND_ORGANIC_ACIDS_METAL_IONS_AND_AMINE_COMPOUNDS_Heart - Left Ventricle_Esophagus - Mucosa	Source_ITIH5_Target_142,REACTOME_TRANSPORT_OF_GLUCOSE_AND_OTHER_SUGARS_BILE_SALTS_AND_ORGANIC_ACIDS_METAL_IONS_AND_AMINE_COMPOUNDS_Esophagus - Mucosa_Heart - Left Ventricle
Source_ITIH5	Heart - Left Ventricle	Esophagus - Mucosa	774.102954267868	2.400998469804331	0.008175202435891848	Target_155,KEGG_INSULIN_SIGNALING_PATHWAY	3.11046877143895e-9	0.435760127011768	Source_ITIH5_Target_155,KEGG_INSULIN_SIGNALING_PATHWAY_Heart - Left Ventricle_Esophagus - Mucosa	Source_ITIH5_Target_155,KEGG_INSULIN_SIGNALING_PATHWAY_Esophagus - Mucosa_Heart - Left Ventricle
Source_ITIH5	Heart - Left Ventricle	Esophagus - Mucosa	774.102954267868	2.400998469804331	0.008175202435891848	Target_169,REACTOME_METABOLISM_OF_RNA	9.37854187954557e-5	-0.362303024984968	Source_ITIH5_Target_169,REACTOME_METABOLISM_OF_RNA_Heart - Left Ventricle_Esophagus - Mucosa	Source_ITIH5_Target_169,REACTOME_METABOLISM_OF_RNA_Esophagus - Mucosa_Heart - Left Ventricle
Source_ITIH5	Heart - Left Ventricle	Esophagus - Mucosa	774.102954267868	2.400998469804331	0.008175202435891848	Target_171,REACTOME_NEURONAL_SYSTEM	0	-0.484703246836976	Source_ITIH5_Target_171,REACTOME_NEURONAL_SYSTEM_Heart - Left Ventricle_Esophagus - Mucosa	Source_ITIH5_Target_171,REACTOME_NEURONAL_SYSTEM_Esophagus - Mucosa_Heart - Left Ventricle
Source_ITIH5	Heart - Left Ventricle	Esophagus - Mucosa	774.102954267868	2.400998469804331	0.008175202435891848	Target_178,REACTOME_NUCLEAR_RECEPTOR_TRANSCRIPTION_PATHWAY	4.55073544602946e-6	0.385812239254802	Source_ITIH5_Target_178,REACTOME_NUCLEAR_RECEPTOR_TRANSCRIPTION_PATHWAY_Heart - Left Ventricle_Esophagus - Mucosa	Source_ITIH5_Target_178,REACTOME_NUCLEAR_RECEPTOR_TRANSCRIPTION_PATHWAY_Esophagus - Mucosa_Heart - Left Ventricle
Source_ITIH5	Heart - Left Ventricle	Esophagus - Mucosa	774.102954267868	2.400998469804331	0.008175202435891848	Target_183,REACTOME_G_ALPHA_S_SIGNALLING_EVENTS	2.1712866525858e-4	-0.355428230085551	Source_ITIH5_Target_183,REACTOME_G_ALPHA_S_SIGNALLING_EVENTS_Heart - Left Ventricle_Esophagus - Mucosa	Source_ITIH5_Target_183,REACTOME_G_ALPHA_S_SIGNALLING_EVENTS_Esophagus - Mucosa_Heart - Left Ventricle
Source_ITIH5	Heart - Left Ventricle	Esophagus - Mucosa	774.102954267868	2.400998469804331	0.008175202435891848	Target_185,REACTOME_TRANSCRIPTION	0	0.588112340463904	Source_ITIH5_Target_185,REACTOME_TRANSCRIPTION_Heart - Left Ventricle_Esophagus - Mucosa	Source_ITIH5_Target_185,REACTOME_TRANSCRIPTION_Esophagus - Mucosa_Heart - Left Ventricle
Source_ITIH5	Heart - Left Ventricle	Esophagus - Mucosa	774.102954267868	2.400998469804331	0.008175202435891848	Target_19,REACTOME_RECRUITMENT_OF_MITOTIC_CENTROSOME_PROTEINS_AND_COMPLEXES	1.45474231771914e-7	-0.410464373203443	Source_ITIH5_Target_19,REACTOME_RECRUITMENT_OF_MITOTIC_CENTROSOME_PROTEINS_AND_COMPLEXES_Heart - Left Ventricle_Esophagus - Mucosa	Source_ITIH5_Target_19,REACTOME_RECRUITMENT_OF_MITOTIC_CENTROSOME_PROTEINS_AND_COMPLEXES_Esophagus - Mucosa_Heart - Left Ventricle
Source_ITIH5	Heart - Left Ventricle	Esophagus - Mucosa	774.102954267868	2.400998469804331	0.008175202435891848	Target_191,REACTOME_GPCR_DOWNSTREAM_SIGNALING	2.39266828572227e-10	-0.452907396125903	Source_ITIH5_Target_191,REACTOME_GPCR_DOWNSTREAM_SIGNALING_Heart - Left Ventricle_Esophagus - Mucosa	Source_ITIH5_Target_191,REACTOME_GPCR_DOWNSTREAM_SIGNALING_Esophagus - Mucosa_Heart - Left Ventricle
Source_ITIH5	Heart - Left Ventricle	Esophagus - Mucosa	774.102954267868	2.400998469804331	0.008175202435891848	Target_197,KEGG_AXON_GUIDANCE	1.35544658386166e-7	-0.410952373098077	Source_ITIH5_Target_197,KEGG_AXON_GUIDANCE_Heart - Left Ventricle_Esophagus - Mucosa	Source_ITIH5_Target_197,KEGG_AXON_GUIDANCE_Esophagus - Mucosa_Heart - Left Ventricle
Source_ITIH5	Heart - Left Ventricle	Esophagus - Mucosa	774.102954267868	2.400998469804331	0.008175202435891848	Target_199,PID_KITPATHWAY	0	0.521099048312975	Source_ITIH5_Target_199,PID_KITPATHWAY_Heart - Left Ventricle_Esophagus - Mucosa	Source_ITIH5_Target_199,PID_KITPATHWAY_Esophagus - Mucosa_Heart - Left Ventricle
Source_ITIH5	Heart - Left Ventricle	Esophagus - Mucosa	774.102954267868	2.400998469804331	0.008175202435891848	Target_218,REACTOME_RNA_POL_II_TRANSCRIPTION	2.00972172659242e-6	0.391852182543225	Source_ITIH5_Target_218,REACTOME_RNA_POL_II_TRANSCRIPTION_Heart - Left Ventricle_Esophagus - Mucosa	Source_ITIH5_Target_218,REACTOME_RNA_POL_II_TRANSCRIPTION_Esophagus - Mucosa_Heart - Left Ventricle
Source_ITIH5	Heart - Left Ventricle	Esophagus - Mucosa	774.102954267868	2.400998469804331	0.008175202435891848	Target_220,REACTOME_METABOLISM_OF_LIPIDS_AND_LIPOPROTEINS	0.00227276043238378	-0.335267336197876	Source_ITIH5_Target_220,REACTOME_METABOLISM_OF_LIPIDS_AND_LIPOPROTEINS_Heart - Left Ventricle_Esophagus - Mucosa	Source_ITIH5_Target_220,REACTOME_METABOLISM_OF_LIPIDS_AND_LIPOPROTEINS_Esophagus - Mucosa_Heart - Left Ventricle
Source_ITIH5	Heart - Left Ventricle	Esophagus - Mucosa	774.102954267868	2.400998469804331	0.008175202435891848	Target_227,REACTOME_GENERIC_TRANSCRIPTION_PATHWAY	0	0.461447461138188	Source_ITIH5_Target_227,REACTOME_GENERIC_TRANSCRIPTION_PATHWAY_Heart - Left Ventricle_Esophagus - Mucosa	Source_ITIH5_Target_227,REACTOME_GENERIC_TRANSCRIPTION_PATHWAY_Esophagus - Mucosa_Heart - Left Ventricle
Source_ITIH5	Heart - Left Ventricle	Esophagus - Mucosa	774.102954267868	2.400998469804331	0.008175202435891848	Target_23,MIPS_CEN_COMPLEX	2.39266828572227e-10	-0.4525242014086	Source_ITIH5_Target_23,MIPS_CEN_COMPLEX_Heart - Left Ventricle_Esophagus - Mucosa	Source_ITIH5_Target_23,MIPS_CEN_COMPLEX_Esophagus - Mucosa_Heart - Left Ventricle
Source_ITIH5	Heart - Left Ventricle	Esophagus - Mucosa	774.102954267868	2.400998469804331	0.008175202435891848	Target_239,KEGG_WNT_SIGNALING_PATHWAY	2.73960518715199e-8	0.421728463344745	Source_ITIH5_Target_239,KEGG_WNT_SIGNALING_PATHWAY_Heart - Left Ventricle_Esophagus - Mucosa	Source_ITIH5_Target_239,KEGG_WNT_SIGNALING_PATHWAY_Esophagus - Mucosa_Heart - Left Ventricle
Source_ITIH5	Heart - Left Ventricle	Esophagus - Mucosa	774.102954267868	2.400998469804331	0.008175202435891848	Target_240,IRIS_PlasmaCell-FromPBMC	0	0.527081304625968	Source_ITIH5_Target_240,IRIS_PlasmaCell-FromPBMC_Heart - Left Ventricle_Esophagus - Mucosa	Source_ITIH5_Target_240,IRIS_PlasmaCell-FromPBMC_Esophagus - Mucosa_Heart - Left Ventricle
Source_ITIH5	Heart - Left Ventricle	Esophagus - Mucosa	774.102954267868	2.400998469804331	0.008175202435891848	Target_252,REACTOME_GPCR_LIGAND_BINDING	0	0.515276152124366	Source_ITIH5_Target_252,REACTOME_GPCR_LIGAND_BINDING_Heart - Left Ventricle_Esophagus - Mucosa	Source_ITIH5_Target_252,REACTOME_GPCR_LIGAND_BINDING_Esophagus - Mucosa_Heart - Left Ventricle
Source_ITIH5	Heart - Left Ventricle	Esophagus - Mucosa	774.102954267868	2.400998469804331	0.008175202435891848	Target_259,REACTOME_CLASS_A1_RHODOPSIN_LIKE_RECEPTORS	0.00279218275676318	0.333429465980262	Source_ITIH5_Target_259,REACTOME_CLASS_A1_RHODOPSIN_LIKE_RECEPTORS_Heart - Left Ventricle_Esophagus - Mucosa	Source_ITIH5_Target_259,REACTOME_CLASS_A1_RHODOPSIN_LIKE_RECEPTORS_Esophagus - Mucosa_Heart - Left Ventricle
Source_ITIH5	Heart - Left Ventricle	Esophagus - Mucosa	774.102954267868	2.400998469804331	0.008175202435891848	Target_260,IRIS_Monocyte-Day0	2.72237797549479e-6	0.389623637206906	Source_ITIH5_Target_260,IRIS_Monocyte-Day0_Heart - Left Ventricle_Esophagus - Mucosa	Source_ITIH5_Target_260,IRIS_Monocyte-Day0_Esophagus - Mucosa_Heart - Left Ventricle
Source_ITIH5	Heart - Left Ventricle	Esophagus - Mucosa	774.102954267868	2.400998469804331	0.008175202435891848	Target_261,REACTOME_METABOLISM_OF_LIPIDS_AND_LIPOPROTEINS	1.84292882039472e-5	0.375179589982933	Source_ITIH5_Target_261,REACTOME_METABOLISM_OF_LIPIDS_AND_LIPOPROTEINS_Heart - Left Ventricle_Esophagus - Mucosa	Source_ITIH5_Target_261,REACTOME_METABOLISM_OF_LIPIDS_AND_LIPOPROTEINS_Esophagus - Mucosa_Heart - Left Ventricle
Source_ITIH5	Heart - Left Ventricle	Esophagus - Mucosa	774.102954267868	2.400998469804331	0.008175202435891848	Target_278,SVM Mast cells activated	7.40530834431041e-8	0.415072577537136	Source_ITIH5_Target_278,SVM Mast cells activated_Heart - Left Ventricle_Esophagus - Mucosa	Source_ITIH5_Target_278,SVM Mast cells activated_Esophagus - Mucosa_Heart - Left Ventricle
Source_ITIH5	Heart - Left Ventricle	Esophagus - Mucosa	774.102954267868	2.400998469804331	0.008175202435891848	Target_28,REACTOME_MRNA_SPLICING	3.89765663744157e-7	-0.403615129647863	Source_ITIH5_Target_28,REACTOME_MRNA_SPLICING_Heart - Left Ventricle_Esophagus - Mucosa	Source_ITIH5_Target_28,REACTOME_MRNA_SPLICING_Esophagus - Mucosa_Heart - Left Ventricle
Source_ITIH5	Heart - Left Ventricle	Esophagus - Mucosa	774.102954267868	2.400998469804331	0.008175202435891848	Target_297,REACTOME_METABOLISM_OF_PROTEINS	0	0.469820880744757	Source_ITIH5_Target_297,REACTOME_METABOLISM_OF_PROTEINS_Heart - Left Ventricle_Esophagus - Mucosa	Source_ITIH5_Target_297,REACTOME_METABOLISM_OF_PROTEINS_Esophagus - Mucosa_Heart - Left Ventricle
Source_ITIH5	Heart - Left Ventricle	Esophagus - Mucosa	774.102954267868	2.400998469804331	0.008175202435891848	Target_30,IRIS_Neutrophil-Resting	3.5890024285834003e-10	0.44924018066891	Source_ITIH5_Target_30,IRIS_Neutrophil-Resting_Heart - Left Ventricle_Esophagus - Mucosa	Source_ITIH5_Target_30,IRIS_Neutrophil-Resting_Esophagus - Mucosa_Heart - Left Ventricle
Source_ITIH5	Heart - Left Ventricle	Esophagus - Mucosa	774.102954267868	2.400998469804331	0.008175202435891848	Target_311,PID_MET_PATHWAY	3.49293679691165e-6	0.387780796596146	Source_ITIH5_Target_311,PID_MET_PATHWAY_Heart - Left Ventricle_Esophagus - Mucosa	Source_ITIH5_Target_311,PID_MET_PATHWAY_Esophagus - Mucosa_Heart - Left Ventricle
Source_ITIH5	Heart - Left Ventricle	Esophagus - Mucosa	774.102954267868	2.400998469804331	0.008175202435891848	Target_317,REACTOME_GENERIC_TRANSCRIPTION_PATHWAY	0	0.508814992091249	Source_ITIH5_Target_317,REACTOME_GENERIC_TRANSCRIPTION_PATHWAY_Heart - Left Ventricle_Esophagus - Mucosa	Source_ITIH5_Target_317,REACTOME_GENERIC_TRANSCRIPTION_PATHWAY_Esophagus - Mucosa_Heart - Left Ventricle
Source_ITIH5	Heart - Left Ventricle	Esophagus - Mucosa	774.102954267868	2.400998469804331	0.008175202435891848	Target_325,KEGG_CELL_CYCLE	0	0.548824057587009	Source_ITIH5_Target_325,KEGG_CELL_CYCLE_Heart - Left Ventricle_Esophagus - Mucosa	Source_ITIH5_Target_325,KEGG_CELL_CYCLE_Esophagus - Mucosa_Heart - Left Ventricle
Source_ITIH5	Heart - Left Ventricle	Esophagus - Mucosa	774.102954267868	2.400998469804331	0.008175202435891848	Target_326,REACTOME_DEVELOPMENTAL_BIOLOGY	1.6668834659361e-4	0.357610986865654	Source_ITIH5_Target_326,REACTOME_DEVELOPMENTAL_BIOLOGY_Heart - Left Ventricle_Esophagus - Mucosa	Source_ITIH5_Target_326,REACTOME_DEVELOPMENTAL_BIOLOGY_Esophagus - Mucosa_Heart - Left Ventricle
Source_ITIH5	Heart - Left Ventricle	Esophagus - Mucosa	774.102954267868	2.400998469804331	0.008175202435891848	Target_334,REACTOME_TRANSMEMBRANE_TRANSPORT_OF_SMALL_MOLECULES	0	0.626186543572034	Source_ITIH5_Target_334,REACTOME_TRANSMEMBRANE_TRANSPORT_OF_SMALL_MOLECULES_Heart - Left Ventricle_Esophagus - Mucosa	Source_ITIH5_Target_334,REACTOME_TRANSMEMBRANE_TRANSPORT_OF_SMALL_MOLECULES_Esophagus - Mucosa_Heart - Left Ventricle
Source_ITIH5	Heart - Left Ventricle	Esophagus - Mucosa	774.102954267868	2.400998469804331	0.008175202435891848	Target_347,REACTOME_METABOLISM_OF_RNA	0	0.499598054048268	Source_ITIH5_Target_347,REACTOME_METABOLISM_OF_RNA_Heart - Left Ventricle_Esophagus - Mucosa	Source_ITIH5_Target_347,REACTOME_METABOLISM_OF_RNA_Esophagus - Mucosa_Heart - Left Ventricle
Source_ITIH5	Heart - Left Ventricle	Esophagus - Mucosa	774.102954267868	2.400998469804331	0.008175202435891848	Target_361,KEGG_PYRIMIDINE_METABOLISM	0.00264405314172778	-0.333917377650711	Source_ITIH5_Target_361,KEGG_PYRIMIDINE_METABOLISM_Heart - Left Ventricle_Esophagus - Mucosa	Source_ITIH5_Target_361,KEGG_PYRIMIDINE_METABOLISM_Esophagus - Mucosa_Heart - Left Ventricle
Source_ITIH5	Heart - Left Ventricle	Esophagus - Mucosa	774.102954267868	2.400998469804331	0.008175202435891848	Target_363,REACTOME_SIGNALING_BY_GPCR	0	-0.546953795464826	Source_ITIH5_Target_363,REACTOME_SIGNALING_BY_GPCR_Heart - Left Ventricle_Esophagus - Mucosa	Source_ITIH5_Target_363,REACTOME_SIGNALING_BY_GPCR_Esophagus - Mucosa_Heart - Left Ventricle
Source_ITIH5	Heart - Left Ventricle	Esophagus - Mucosa	774.102954267868	2.400998469804331	0.008175202435891848	Target_366,REACTOME_DEVELOPMENTAL_BIOLOGY	1.51336269071933e-7	0.410194629422275	Source_ITIH5_Target_366,REACTOME_DEVELOPMENTAL_BIOLOGY_Heart - Left Ventricle_Esophagus - Mucosa	Source_ITIH5_Target_366,REACTOME_DEVELOPMENTAL_BIOLOGY_Esophagus - Mucosa_Heart - Left Ventricle
Source_ITIH5	Heart - Left Ventricle	Esophagus - Mucosa	774.102954267868	2.400998469804331	0.008175202435891848	Target_375,MIPS_SPLICEOSOME	0	-0.486342105089666	Source_ITIH5_Target_375,MIPS_SPLICEOSOME_Heart - Left Ventricle_Esophagus - Mucosa	Source_ITIH5_Target_375,MIPS_SPLICEOSOME_Esophagus - Mucosa_Heart - Left Ventricle
Source_ITIH5	Heart - Left Ventricle	Esophagus - Mucosa	774.102954267868	2.400998469804331	0.008175202435891848	Target_377,REACTOME_METABOLISM_OF_LIPIDS_AND_LIPOPROTEINS	1.76358794004017e-5	0.375520066850928	Source_ITIH5_Target_377,REACTOME_METABOLISM_OF_LIPIDS_AND_LIPOPROTEINS_Heart - Left Ventricle_Esophagus - Mucosa	Source_ITIH5_Target_377,REACTOME_METABOLISM_OF_LIPIDS_AND_LIPOPROTEINS_Esophagus - Mucosa_Heart - Left Ventricle
Source_ITIH5	Heart - Left Ventricle	Esophagus - Mucosa	774.102954267868	2.400998469804331	0.008175202435891848	Target_379,PID_BETACATENIN_NUC_PATHWAY	3.57943175544051e-5	-0.369994640404178	Source_ITIH5_Target_379,PID_BETACATENIN_NUC_PATHWAY_Heart - Left Ventricle_Esophagus - Mucosa	Source_ITIH5_Target_379,PID_BETACATENIN_NUC_PATHWAY_Esophagus - Mucosa_Heart - Left Ventricle
Source_ITIH5	Heart - Left Ventricle	Esophagus - Mucosa	774.102954267868	2.400998469804331	0.008175202435891848	Target_383,KEGG_PATHWAYS_IN_CANCER	6.13504075142046e-5	-0.365717236529303	Source_ITIH5_Target_383,KEGG_PATHWAYS_IN_CANCER_Heart - Left Ventricle_Esophagus - Mucosa	Source_ITIH5_Target_383,KEGG_PATHWAYS_IN_CANCER_Esophagus - Mucosa_Heart - Left Ventricle
Source_ITIH5	Heart - Left Ventricle	Esophagus - Mucosa	774.102954267868	2.400998469804331	0.008175202435891848	Target_388,REACTOME_ASPARAGINE_N_LINKED_GLYCOSYLATION	0	-0.515152335499839	Source_ITIH5_Target_388,REACTOME_ASPARAGINE_N_LINKED_GLYCOSYLATION_Heart - Left Ventricle_Esophagus - Mucosa	Source_ITIH5_Target_388,REACTOME_ASPARAGINE_N_LINKED_GLYCOSYLATION_Esophagus - Mucosa_Heart - Left Ventricle
Source_ITIH5	Heart - Left Ventricle	Esophagus - Mucosa	774.102954267868	2.400998469804331	0.008175202435891848	Target_392,SVM Eosinophils	0	-0.4904626685982	Source_ITIH5_Target_392,SVM Eosinophils_Heart - Left Ventricle_Esophagus - Mucosa	Source_ITIH5_Target_392,SVM Eosinophils_Esophagus - Mucosa_Heart - Left Ventricle
Source_ITIH5	Heart - Left Ventricle	Esophagus - Mucosa	774.102954267868	2.400998469804331	0.008175202435891848	Target_4,SVM Monocytes	0.00125028929123783	-0.340536204074955	Source_ITIH5_Target_4,SVM Monocytes_Heart - Left Ventricle_Esophagus - Mucosa	Source_ITIH5_Target_4,SVM Monocytes_Esophagus - Mucosa_Heart - Left Ventricle
Source_ITIH5	Heart - Left Ventricle	Esophagus - Mucosa	774.102954267868	2.400998469804331	0.008175202435891848	Target_408,REACTOME_MRNA_PROCESSING	0.00160621688301799	-0.338339664761582	Source_ITIH5_Target_408,REACTOME_MRNA_PROCESSING_Heart - Left Ventricle_Esophagus - Mucosa	Source_ITIH5_Target_408,REACTOME_MRNA_PROCESSING_Esophagus - Mucosa_Heart - Left Ventricle
Source_ITIH5	Heart - Left Ventricle	Esophagus - Mucosa	774.102954267868	2.400998469804331	0.008175202435891848	Target_409,IRIS_Monocyte-Day0	6.53736792366466e-5	0.365208816245924	Source_ITIH5_Target_409,IRIS_Monocyte-Day0_Heart - Left Ventricle_Esophagus - Mucosa	Source_ITIH5_Target_409,IRIS_Monocyte-Day0_Esophagus - Mucosa_Heart - Left Ventricle
Source_ITIH5	Heart - Left Ventricle	Esophagus - Mucosa	774.102954267868	2.400998469804331	0.008175202435891848	Target_416,MIPS_SPLICEOSOME	2.39266828572227e-10	0.449823765130766	Source_ITIH5_Target_416,MIPS_SPLICEOSOME_Heart - Left Ventricle_Esophagus - Mucosa	Source_ITIH5_Target_416,MIPS_SPLICEOSOME_Esophagus - Mucosa_Heart - Left Ventricle
Source_ITIH5	Heart - Left Ventricle	Esophagus - Mucosa	774.102954267868	2.400998469804331	0.008175202435891848	Target_420,REACTOME_METABOLISM_OF_LIPIDS_AND_LIPOPROTEINS	0	-0.53164879544764	Source_ITIH5_Target_420,REACTOME_METABOLISM_OF_LIPIDS_AND_LIPOPROTEINS_Heart - Left Ventricle_Esophagus - Mucosa	Source_ITIH5_Target_420,REACTOME_METABOLISM_OF_LIPIDS_AND_LIPOPROTEINS_Esophagus - Mucosa_Heart - Left Ventricle
Source_ITIH5	Heart - Left Ventricle	Esophagus - Mucosa	774.102954267868	2.400998469804331	0.008175202435891848	Target_422,REACTOME_ANTIGEN_PROCESSING_UBIQUITINATION_PROTEASOME_DEGRADATION	1.28773407137572e-6	0.395090694965101	Source_ITIH5_Target_422,REACTOME_ANTIGEN_PROCESSING_UBIQUITINATION_PROTEASOME_DEGRADATION_Heart - Left Ventricle_Esophagus - Mucosa	Source_ITIH5_Target_422,REACTOME_ANTIGEN_PROCESSING_UBIQUITINATION_PROTEASOME_DEGRADATION_Esophagus - Mucosa_Heart - Left Ventricle
Source_ITIH5	Heart - Left Ventricle	Esophagus - Mucosa	774.102954267868	2.400998469804331	0.008175202435891848	Target_424,REACTOME_SIGNALLING_BY_NGF	0	-0.488412538760694	Source_ITIH5_Target_424,REACTOME_SIGNALLING_BY_NGF_Heart - Left Ventricle_Esophagus - Mucosa	Source_ITIH5_Target_424,REACTOME_SIGNALLING_BY_NGF_Esophagus - Mucosa_Heart - Left Ventricle
Source_ITIH5	Heart - Left Ventricle	Esophagus - Mucosa	774.102954267868	2.400998469804331	0.008175202435891848	Target_44,REACTOME_TRANSCRIPTION	7.178004857166801e-10	-0.444310506896332	Source_ITIH5_Target_44,REACTOME_TRANSCRIPTION_Heart - Left Ventricle_Esophagus - Mucosa	Source_ITIH5_Target_44,REACTOME_TRANSCRIPTION_Esophagus - Mucosa_Heart - Left Ventricle
Source_ITIH5	Heart - Left Ventricle	Esophagus - Mucosa	774.102954267868	2.400998469804331	0.008175202435891848	Target_443,KEGG_CYTOKINE_CYTOKINE_RECEPTOR_INTERACTION	5.7006996775133e-5	-0.366303863335073	Source_ITIH5_Target_443,KEGG_CYTOKINE_CYTOKINE_RECEPTOR_INTERACTION_Heart - Left Ventricle_Esophagus - Mucosa	Source_ITIH5_Target_443,KEGG_CYTOKINE_CYTOKINE_RECEPTOR_INTERACTION_Esophagus - Mucosa_Heart - Left Ventricle
Source_ITIH5	Heart - Left Ventricle	Esophagus - Mucosa	774.102954267868	2.400998469804331	0.008175202435891848	Target_454,REACTOME_TRANSMEMBRANE_TRANSPORT_OF_SMALL_MOLECULES	8.1236483767255e-4	-0.344277304936758	Source_ITIH5_Target_454,REACTOME_TRANSMEMBRANE_TRANSPORT_OF_SMALL_MOLECULES_Heart - Left Ventricle_Esophagus - Mucosa	Source_ITIH5_Target_454,REACTOME_TRANSMEMBRANE_TRANSPORT_OF_SMALL_MOLECULES_Esophagus - Mucosa_Heart - Left Ventricle
Source_ITIH5	Heart - Left Ventricle	Esophagus - Mucosa	774.102954267868	2.400998469804331	0.008175202435891848	Target_459,KEGG_REGULATION_OF_ACTIN_CYTOSKELETON	0	0.510173761351937	Source_ITIH5_Target_459,KEGG_REGULATION_OF_ACTIN_CYTOSKELETON_Heart - Left Ventricle_Esophagus - Mucosa	Source_ITIH5_Target_459,KEGG_REGULATION_OF_ACTIN_CYTOSKELETON_Esophagus - Mucosa_Heart - Left Ventricle
Source_ITIH5	Heart - Left Ventricle	Esophagus - Mucosa	774.102954267868	2.400998469804331	0.008175202435891848	Target_466,KEGG_SMALL_CELL_LUNG_CANCER	7.178004857166801e-10	0.445084129361599	Source_ITIH5_Target_466,KEGG_SMALL_CELL_LUNG_CANCER_Heart - Left Ventricle_Esophagus - Mucosa	Source_ITIH5_Target_466,KEGG_SMALL_CELL_LUNG_CANCER_Esophagus - Mucosa_Heart - Left Ventricle
Source_ITIH5	Heart - Left Ventricle	Esophagus - Mucosa	774.102954267868	2.400998469804331	0.008175202435891848	Target_474,REACTOME_GPCR_LIGAND_BINDING	0.00497927932394715	-0.32819839352117	Source_ITIH5_Target_474,REACTOME_GPCR_LIGAND_BINDING_Heart - Left Ventricle_Esophagus - Mucosa	Source_ITIH5_Target_474,REACTOME_GPCR_LIGAND_BINDING_Esophagus - Mucosa_Heart - Left Ventricle
Source_ITIH5	Heart - Left Ventricle	Esophagus - Mucosa	774.102954267868	2.400998469804331	0.008175202435891848	Target_476,REACTOME_MRNA_PROCESSING	5.88596398287677e-7	-0.400702564261417	Source_ITIH5_Target_476,REACTOME_MRNA_PROCESSING_Heart - Left Ventricle_Esophagus - Mucosa	Source_ITIH5_Target_476,REACTOME_MRNA_PROCESSING_Esophagus - Mucosa_Heart - Left Ventricle
Source_ITIH5	Heart - Left Ventricle	Esophagus - Mucosa	774.102954267868	2.400998469804331	0.008175202435891848	Target_477,REACTOME_MITOTIC_G2_G2_M_PHASES	0	-0.464543091908975	Source_ITIH5_Target_477,REACTOME_MITOTIC_G2_G2_M_PHASES_Heart - Left Ventricle_Esophagus - Mucosa	Source_ITIH5_Target_477,REACTOME_MITOTIC_G2_G2_M_PHASES_Esophagus - Mucosa_Heart - Left Ventricle
Source_ITIH5	Heart - Left Ventricle	Esophagus - Mucosa	774.102954267868	2.400998469804331	0.008175202435891848	Target_483,KEGG_CYSTEINE_AND_METHIONINE_METABOLISM	0	-0.491977673774605	Source_ITIH5_Target_483,KEGG_CYSTEINE_AND_METHIONINE_METABOLISM_Heart - Left Ventricle_Esophagus - Mucosa	Source_ITIH5_Target_483,KEGG_CYSTEINE_AND_METHIONINE_METABOLISM_Esophagus - Mucosa_Heart - Left Ventricle
Source_ITIH5	Heart - Left Ventricle	Esophagus - Mucosa	774.102954267868	2.400998469804331	0.008175202435891848	Target_484,REACTOME_GENERIC_TRANSCRIPTION_PATHWAY	1.6803948637456e-5	0.375893529938055	Source_ITIH5_Target_484,REACTOME_GENERIC_TRANSCRIPTION_PATHWAY_Heart - Left Ventricle_Esophagus - Mucosa	Source_ITIH5_Target_484,REACTOME_GENERIC_TRANSCRIPTION_PATHWAY_Esophagus - Mucosa_Heart - Left Ventricle
Source_ITIH5	Heart - Left Ventricle	Esophagus - Mucosa	774.102954267868	2.400998469804331	0.008175202435891848	Target_505,REACTOME_SIGNALING_BY_GPCR	0.0041889735719014	0.329771649610562	Source_ITIH5_Target_505,REACTOME_SIGNALING_BY_GPCR_Heart - Left Ventricle_Esophagus - Mucosa	Source_ITIH5_Target_505,REACTOME_SIGNALING_BY_GPCR_Esophagus - Mucosa_Heart - Left Ventricle
Source_ITIH5	Heart - Left Ventricle	Esophagus - Mucosa	774.102954267868	2.400998469804331	0.008175202435891848	Target_506,REACTOME_DNA_REPAIR	0.00203980869285147	-0.33622810306714	Source_ITIH5_Target_506,REACTOME_DNA_REPAIR_Heart - Left Ventricle_Esophagus - Mucosa	Source_ITIH5_Target_506,REACTOME_DNA_REPAIR_Esophagus - Mucosa_Heart - Left Ventricle
Source_ITIH5	Heart - Left Ventricle	Esophagus - Mucosa	774.102954267868	2.400998469804331	0.008175202435891848	Target_515,REACTOME_GENERIC_TRANSCRIPTION_PATHWAY	4.06753608572785e-9	-0.434221802972794	Source_ITIH5_Target_515,REACTOME_GENERIC_TRANSCRIPTION_PATHWAY_Heart - Left Ventricle_Esophagus - Mucosa	Source_ITIH5_Target_515,REACTOME_GENERIC_TRANSCRIPTION_PATHWAY_Esophagus - Mucosa_Heart - Left Ventricle
Source_ITIH5	Heart - Left Ventricle	Esophagus - Mucosa	774.102954267868	2.400998469804331	0.008175202435891848	Target_517,REACTOME_METABOLISM_OF_PROTEINS	0.00393036273803959	0.330349481270511	Source_ITIH5_Target_517,REACTOME_METABOLISM_OF_PROTEINS_Heart - Left Ventricle_Esophagus - Mucosa	Source_ITIH5_Target_517,REACTOME_METABOLISM_OF_PROTEINS_Esophagus - Mucosa_Heart - Left Ventricle
Source_ITIH5	Heart - Left Ventricle	Esophagus - Mucosa	774.102954267868	2.400998469804331	0.008175202435891848	Target_541,IRIS_Monocyte-Day7	0	0.538658594525458	Source_ITIH5_Target_541,IRIS_Monocyte-Day7_Heart - Left Ventricle_Esophagus - Mucosa	Source_ITIH5_Target_541,IRIS_Monocyte-Day7_Esophagus - Mucosa_Heart - Left Ventricle
Source_ITIH5	Heart - Left Ventricle	Esophagus - Mucosa	774.102954267868	2.400998469804331	0.008175202435891848	Target_542,REACTOME_RNA_POL_II_PRE_TRANSCRIPTION_EVENTS	0	-0.589938342296713	Source_ITIH5_Target_542,REACTOME_RNA_POL_II_PRE_TRANSCRIPTION_EVENTS_Heart - Left Ventricle_Esophagus - Mucosa	Source_ITIH5_Target_542,REACTOME_RNA_POL_II_PRE_TRANSCRIPTION_EVENTS_Esophagus - Mucosa_Heart - Left Ventricle
Source_ITIH5	Heart - Left Ventricle	Esophagus - Mucosa	774.102954267868	2.400998469804331	0.008175202435891848	Target_55,REACTOME_GENERIC_TRANSCRIPTION_PATHWAY	5.28779691144621e-7	0.401462254682745	Source_ITIH5_Target_55,REACTOME_GENERIC_TRANSCRIPTION_PATHWAY_Heart - Left Ventricle_Esophagus - Mucosa	Source_ITIH5_Target_55,REACTOME_GENERIC_TRANSCRIPTION_PATHWAY_Esophagus - Mucosa_Heart - Left Ventricle
Source_ITIH5	Heart - Left Ventricle	Esophagus - Mucosa	774.102954267868	2.400998469804331	0.008175202435891848	Target_551,REACTOME_MEMBRANE_TRAFFICKING	0	0.543752566406458	Source_ITIH5_Target_551,REACTOME_MEMBRANE_TRAFFICKING_Heart - Left Ventricle_Esophagus - Mucosa	Source_ITIH5_Target_551,REACTOME_MEMBRANE_TRAFFICKING_Esophagus - Mucosa_Heart - Left Ventricle
Source_ITIH5	Heart - Left Ventricle	Esophagus - Mucosa	774.102954267868	2.400998469804331	0.008175202435891848	Target_556,SVM B cells naive	1.76930641724304e-5	0.375495076451114	Source_ITIH5_Target_556,SVM B cells naive_Heart - Left Ventricle_Esophagus - Mucosa	Source_ITIH5_Target_556,SVM B cells naive_Esophagus - Mucosa_Heart - Left Ventricle
Source_ITIH5	Heart - Left Ventricle	Esophagus - Mucosa	774.102954267868	2.400998469804331	0.008175202435891848	Target_557,MIPS_SPLICEOSOME	0.001412460280108	-0.339468972490385	Source_ITIH5_Target_557,MIPS_SPLICEOSOME_Heart - Left Ventricle_Esophagus - Mucosa	Source_ITIH5_Target_557,MIPS_SPLICEOSOME_Esophagus - Mucosa_Heart - Left Ventricle
Source_ITIH5	Heart - Left Ventricle	Esophagus - Mucosa	774.102954267868	2.400998469804331	0.008175202435891848	Target_56,DMAP_ERY5	1.03841803600346e-7	0.41277765482942	Source_ITIH5_Target_56,DMAP_ERY5_Heart - Left Ventricle_Esophagus - Mucosa	Source_ITIH5_Target_56,DMAP_ERY5_Esophagus - Mucosa_Heart - Left Ventricle
Source_ITIH5	Heart - Left Ventricle	Esophagus - Mucosa	774.102954267868	2.400998469804331	0.008175202435891848	Target_570,KEGG_NEUROACTIVE_LIGAND_RECEPTOR_INTERACTION	1.17066081215533e-5	-0.37867176247201	Source_ITIH5_Target_570,KEGG_NEUROACTIVE_LIGAND_RECEPTOR_INTERACTION_Heart - Left Ventricle_Esophagus - Mucosa	Source_ITIH5_Target_570,KEGG_NEUROACTIVE_LIGAND_RECEPTOR_INTERACTION_Esophagus - Mucosa_Heart - Left Ventricle
Source_ITIH5	Heart - Left Ventricle	Esophagus - Mucosa	774.102954267868	2.400998469804331	0.008175202435891848	Target_584,REACTOME_RNA_POL_II_TRANSCRIPTION	0.00161621046028038	0.338285059777454	Source_ITIH5_Target_584,REACTOME_RNA_POL_II_TRANSCRIPTION_Heart - Left Ventricle_Esophagus - Mucosa	Source_ITIH5_Target_584,REACTOME_RNA_POL_II_TRANSCRIPTION_Esophagus - Mucosa_Heart - Left Ventricle
Source_ITIH5	Heart - Left Ventricle	Esophagus - Mucosa	774.102954267868	2.400998469804331	0.008175202435891848	Target_587,REACTOME_GENERIC_TRANSCRIPTION_PATHWAY	5.19926818487448e-7	-0.401582395230386	Source_ITIH5_Target_587,REACTOME_GENERIC_TRANSCRIPTION_PATHWAY_Heart - Left Ventricle_Esophagus - Mucosa	Source_ITIH5_Target_587,REACTOME_GENERIC_TRANSCRIPTION_PATHWAY_Esophagus - Mucosa_Heart - Left Ventricle
Source_ITIH5	Heart - Left Ventricle	Esophagus - Mucosa	774.102954267868	2.400998469804331	0.008175202435891848	Target_611,KEGG_BASE_EXCISION_REPAIR	0	0.608272512985726	Source_ITIH5_Target_611,KEGG_BASE_EXCISION_REPAIR_Heart - Left Ventricle_Esophagus - Mucosa	Source_ITIH5_Target_611,KEGG_BASE_EXCISION_REPAIR_Esophagus - Mucosa_Heart - Left Ventricle
Source_ITIH5	Heart - Left Ventricle	Esophagus - Mucosa	774.102954267868	2.400998469804331	0.008175202435891848	Target_617,KEGG_GLYCOLYSIS_GLUCONEOGENESIS	9.93565076319314e-5	-0.361835673445651	Source_ITIH5_Target_617,KEGG_GLYCOLYSIS_GLUCONEOGENESIS_Heart - Left Ventricle_Esophagus - Mucosa	Source_ITIH5_Target_617,KEGG_GLYCOLYSIS_GLUCONEOGENESIS_Esophagus - Mucosa_Heart - Left Ventricle
Source_ITIH5	Heart - Left Ventricle	Esophagus - Mucosa	774.102954267868	2.400998469804331	0.008175202435891848	Target_618,REACTOME_TRANSMEMBRANE_TRANSPORT_OF_SMALL_MOLECULES	0	-0.561658550539753	Source_ITIH5_Target_618,REACTOME_TRANSMEMBRANE_TRANSPORT_OF_SMALL_MOLECULES_Heart - Left Ventricle_Esophagus - Mucosa	Source_ITIH5_Target_618,REACTOME_TRANSMEMBRANE_TRANSPORT_OF_SMALL_MOLECULES_Esophagus - Mucosa_Heart - Left Ventricle
Source_ITIH5	Heart - Left Ventricle	Esophagus - Mucosa	774.102954267868	2.400998469804331	0.008175202435891848	Target_62,PID_SYNDECAN_1_PATHWAY	2.39266828572227e-10	-0.454283941016493	Source_ITIH5_Target_62,PID_SYNDECAN_1_PATHWAY_Heart - Left Ventricle_Esophagus - Mucosa	Source_ITIH5_Target_62,PID_SYNDECAN_1_PATHWAY_Esophagus - Mucosa_Heart - Left Ventricle
Source_ITIH5	Heart - Left Ventricle	Esophagus - Mucosa	774.102954267868	2.400998469804331	0.008175202435891848	Target_622,IRIS_DendriticCell-LPSstimulated	3.32939791958253e-7	0.404720948165542	Source_ITIH5_Target_622,IRIS_DendriticCell-LPSstimulated_Heart - Left Ventricle_Esophagus - Mucosa	Source_ITIH5_Target_622,IRIS_DendriticCell-LPSstimulated_Esophagus - Mucosa_Heart - Left Ventricle
Source_ITIH5	Heart - Left Ventricle	Esophagus - Mucosa	774.102954267868	2.400998469804331	0.008175202435891848	Target_625,REACTOME_TRANSPORT_OF_INORGANIC_CATIONS_ANIONS_AND_AMINO_ACIDS_OLIGOPEPTIDES	1.4356009714333601e-9	0.440865771054288	Source_ITIH5_Target_625,REACTOME_TRANSPORT_OF_INORGANIC_CATIONS_ANIONS_AND_AMINO_ACIDS_OLIGOPEPTIDES_Heart - Left Ventricle_Esophagus - Mucosa	Source_ITIH5_Target_625,REACTOME_TRANSPORT_OF_INORGANIC_CATIONS_ANIONS_AND_AMINO_ACIDS_OLIGOPEPTIDES_Esophagus - Mucosa_Heart - Left Ventricle
Source_ITIH5	Heart - Left Ventricle	Esophagus - Mucosa	774.102954267868	2.400998469804331	0.008175202435891848	Target_632,REACTOME_GENERIC_TRANSCRIPTION_PATHWAY	0	-0.60994023431171	Source_ITIH5_Target_632,REACTOME_GENERIC_TRANSCRIPTION_PATHWAY_Heart - Left Ventricle_Esophagus - Mucosa	Source_ITIH5_Target_632,REACTOME_GENERIC_TRANSCRIPTION_PATHWAY_Esophagus - Mucosa_Heart - Left Ventricle
Source_ITIH5	Heart - Left Ventricle	Esophagus - Mucosa	774.102954267868	2.400998469804331	0.008175202435891848	Target_638,REACTOME_METABOLISM_OF_NON_CODING_RNA	5.144236814302871e-9	-0.432581703323551	Source_ITIH5_Target_638,REACTOME_METABOLISM_OF_NON_CODING_RNA_Heart - Left Ventricle_Esophagus - Mucosa	Source_ITIH5_Target_638,REACTOME_METABOLISM_OF_NON_CODING_RNA_Esophagus - Mucosa_Heart - Left Ventricle
Source_ITIH5	Heart - Left Ventricle	Esophagus - Mucosa	774.102954267868	2.400998469804331	0.008175202435891848	Target_651,REACTOME_DEVELOPMENTAL_BIOLOGY	0	0.56160893195572	Source_ITIH5_Target_651,REACTOME_DEVELOPMENTAL_BIOLOGY_Heart - Left Ventricle_Esophagus - Mucosa	Source_ITIH5_Target_651,REACTOME_DEVELOPMENTAL_BIOLOGY_Esophagus - Mucosa_Heart - Left Ventricle
Source_ITIH5	Heart - Left Ventricle	Esophagus - Mucosa	774.102954267868	2.400998469804331	0.008175202435891848	Target_653,REACTOME_CELL_CYCLE_MITOTIC	1.73468450714864e-8	-0.42474813165188	Source_ITIH5_Target_653,REACTOME_CELL_CYCLE_MITOTIC_Heart - Left Ventricle_Esophagus - Mucosa	Source_ITIH5_Target_653,REACTOME_CELL_CYCLE_MITOTIC_Esophagus - Mucosa_Heart - Left Ventricle
Source_ITIH5	Heart - Left Ventricle	Esophagus - Mucosa	774.102954267868	2.400998469804331	0.008175202435891848	Target_659,KEGG_UBIQUITIN_MEDIATED_PROTEOLYSIS	8.73323924288627e-9	-0.429196786966496	Source_ITIH5_Target_659,KEGG_UBIQUITIN_MEDIATED_PROTEOLYSIS_Heart - Left Ventricle_Esophagus - Mucosa	Source_ITIH5_Target_659,KEGG_UBIQUITIN_MEDIATED_PROTEOLYSIS_Esophagus - Mucosa_Heart - Left Ventricle
Source_ITIH5	Heart - Left Ventricle	Esophagus - Mucosa	774.102954267868	2.400998469804331	0.008175202435891848	Target_661,REACTOME_GENERIC_TRANSCRIPTION_PATHWAY	0.0018046372749505	-0.337312460130951	Source_ITIH5_Target_661,REACTOME_GENERIC_TRANSCRIPTION_PATHWAY_Heart - Left Ventricle_Esophagus - Mucosa	Source_ITIH5_Target_661,REACTOME_GENERIC_TRANSCRIPTION_PATHWAY_Esophagus - Mucosa_Heart - Left Ventricle
Source_ITIH5	Heart - Left Ventricle	Esophagus - Mucosa	774.102954267868	2.400998469804331	0.008175202435891848	Target_67,REACTOME_PROCESSING_OF_CAPPED_INTRON_CONTAINING_PRE_MRNA	9.57067314288906e-10	-0.442666328647671	Source_ITIH5_Target_67,REACTOME_PROCESSING_OF_CAPPED_INTRON_CONTAINING_PRE_MRNA_Heart - Left Ventricle_Esophagus - Mucosa	Source_ITIH5_Target_67,REACTOME_PROCESSING_OF_CAPPED_INTRON_CONTAINING_PRE_MRNA_Esophagus - Mucosa_Heart - Left Ventricle
Source_ITIH5	Heart - Left Ventricle	Esophagus - Mucosa	774.102954267868	2.400998469804331	0.008175202435891848	Target_670,REACTOME_GENERIC_TRANSCRIPTION_PATHWAY	1.56121605643378e-7	-0.409979414481946	Source_ITIH5_Target_670,REACTOME_GENERIC_TRANSCRIPTION_PATHWAY_Heart - Left Ventricle_Esophagus - Mucosa	Source_ITIH5_Target_670,REACTOME_GENERIC_TRANSCRIPTION_PATHWAY_Esophagus - Mucosa_Heart - Left Ventricle
Source_ITIH5	Heart - Left Ventricle	Esophagus - Mucosa	774.102954267868	2.400998469804331	0.008175202435891848	Target_672,REACTOME_SLC_MEDIATED_TRANSMEMBRANE_TRANSPORT	0.00170637900206172	0.337806663019296	Source_ITIH5_Target_672,REACTOME_SLC_MEDIATED_TRANSMEMBRANE_TRANSPORT_Heart - Left Ventricle_Esophagus - Mucosa	Source_ITIH5_Target_672,REACTOME_SLC_MEDIATED_TRANSMEMBRANE_TRANSPORT_Esophagus - Mucosa_Heart - Left Ventricle
Source_ITIH5	Heart - Left Ventricle	Esophagus - Mucosa	774.102954267868	2.400998469804331	0.008175202435891848	Target_679,REACTOME_GPCR_DOWNSTREAM_SIGNALING	0.00274920122257871	0.333568407997728	Source_ITIH5_Target_679,REACTOME_GPCR_DOWNSTREAM_SIGNALING_Heart - Left Ventricle_Esophagus - Mucosa	Source_ITIH5_Target_679,REACTOME_GPCR_DOWNSTREAM_SIGNALING_Esophagus - Mucosa_Heart - Left Ventricle
Source_ITIH5	Heart - Left Ventricle	Esophagus - Mucosa	774.102954267868	2.400998469804331	0.008175202435891848	Target_685,REACTOME_SIGNALING_BY_GPCR	0	-0.462986178845396	Source_ITIH5_Target_685,REACTOME_SIGNALING_BY_GPCR_Heart - Left Ventricle_Esophagus - Mucosa	Source_ITIH5_Target_685,REACTOME_SIGNALING_BY_GPCR_Esophagus - Mucosa_Heart - Left Ventricle
Source_ITIH5	Heart - Left Ventricle	Esophagus - Mucosa	774.102954267868	2.400998469804331	0.008175202435891848	Target_686,MIPS_RIBOSOME_CYTOPLASMIC	4.14647021247383e-5	-0.368833462482526	Source_ITIH5_Target_686,MIPS_RIBOSOME_CYTOPLASMIC_Heart - Left Ventricle_Esophagus - Mucosa	Source_ITIH5_Target_686,MIPS_RIBOSOME_CYTOPLASMIC_Esophagus - Mucosa_Heart - Left Ventricle
Source_ITIH5	Heart - Left Ventricle	Esophagus - Mucosa	774.102954267868	2.400998469804331	0.008175202435891848	Target_691,SVM T cells CD8	0.00407396566394524	-0.330024232250273	Source_ITIH5_Target_691,SVM T cells CD8_Heart - Left Ventricle_Esophagus - Mucosa	Source_ITIH5_Target_691,SVM T cells CD8_Esophagus - Mucosa_Heart - Left Ventricle
Source_ITIH5	Heart - Left Ventricle	Esophagus - Mucosa	774.102954267868	2.400998469804331	0.008175202435891848	Target_692,REACTOME_TRANSPORT_OF_INORGANIC_CATIONS_ANIONS_AND_AMINO_ACIDS_OLIGOPEPTIDES	0	-0.543570089657966	Source_ITIH5_Target_692,REACTOME_TRANSPORT_OF_INORGANIC_CATIONS_ANIONS_AND_AMINO_ACIDS_OLIGOPEPTIDES_Heart - Left Ventricle_Esophagus - Mucosa	Source_ITIH5_Target_692,REACTOME_TRANSPORT_OF_INORGANIC_CATIONS_ANIONS_AND_AMINO_ACIDS_OLIGOPEPTIDES_Esophagus - Mucosa_Heart - Left Ventricle
Source_ITIH5	Heart - Left Ventricle	Esophagus - Mucosa	774.102954267868	2.400998469804331	0.008175202435891848	Target_72,KEGG_AMINOACYL_TRNA_BIOSYNTHESIS	0	-0.51737834232848	Source_ITIH5_Target_72,KEGG_AMINOACYL_TRNA_BIOSYNTHESIS_Heart - Left Ventricle_Esophagus - Mucosa	Source_ITIH5_Target_72,KEGG_AMINOACYL_TRNA_BIOSYNTHESIS_Esophagus - Mucosa_Heart - Left Ventricle
Source_ITIH5	Heart - Left Ventricle	Esophagus - Mucosa	774.102954267868	2.400998469804331	0.008175202435891848	Target_81,REACTOME_METABOLISM_OF_LIPIDS_AND_LIPOPROTEINS	5.99459112304856e-6	-0.383747441692621	Source_ITIH5_Target_81,REACTOME_METABOLISM_OF_LIPIDS_AND_LIPOPROTEINS_Heart - Left Ventricle_Esophagus - Mucosa	Source_ITIH5_Target_81,REACTOME_METABOLISM_OF_LIPIDS_AND_LIPOPROTEINS_Esophagus - Mucosa_Heart - Left Ventricle
Source_ITIH5	Heart - Left Ventricle	Esophagus - Mucosa	774.102954267868	2.400998469804331	0.008175202435891848	Target_84,PID_DELTANP63PATHWAY	1.0181126565966e-4	0.361637784019824	Source_ITIH5_Target_84,PID_DELTANP63PATHWAY_Heart - Left Ventricle_Esophagus - Mucosa	Source_ITIH5_Target_84,PID_DELTANP63PATHWAY_Esophagus - Mucosa_Heart - Left Ventricle
Source_ITIH5	Heart - Left Ventricle	Esophagus - Mucosa	774.102954267868	2.400998469804331	0.008175202435891848	Target_88,KEGG_SPLICEOSOME	5.99059536701141e-5	0.365907725409736	Source_ITIH5_Target_88,KEGG_SPLICEOSOME_Heart - Left Ventricle_Esophagus - Mucosa	Source_ITIH5_Target_88,KEGG_SPLICEOSOME_Esophagus - Mucosa_Heart - Left Ventricle
Source_ITIH5	Heart - Left Ventricle	Esophagus - Mucosa	774.102954267868	2.400998469804331	0.008175202435891848	Target_91,REACTOME_G_ALPHA_I_SIGNALLING_EVENTS	1.69879448286281e-8	-0.4248856604443	Source_ITIH5_Target_91,REACTOME_G_ALPHA_I_SIGNALLING_EVENTS_Heart - Left Ventricle_Esophagus - Mucosa	Source_ITIH5_Target_91,REACTOME_G_ALPHA_I_SIGNALLING_EVENTS_Esophagus - Mucosa_Heart - Left Ventricle
Source_ITIH5	Heart - Left Ventricle	Esophagus - Mucosa	774.102954267868	2.400998469804331	0.008175202435891848	Target_LV 100	8.87679934002961e-8	0.413840152042396	Source_ITIH5_Target_LV 100_Heart - Left Ventricle_Esophagus - Mucosa	Source_ITIH5_Target_LV 100_Esophagus - Mucosa_Heart - Left Ventricle
Source_ITIH5	Heart - Left Ventricle	Esophagus - Mucosa	774.102954267868	2.400998469804331	0.008175202435891848	Target_LV 106	8.34388033275069e-5	-0.363247436669891	Source_ITIH5_Target_LV 106_Heart - Left Ventricle_Esophagus - Mucosa	Source_ITIH5_Target_LV 106_Esophagus - Mucosa_Heart - Left Ventricle
Source_ITIH5	Heart - Left Ventricle	Esophagus - Mucosa	774.102954267868	2.400998469804331	0.008175202435891848	Target_LV 145	0	-0.524171108381445	Source_ITIH5_Target_LV 145_Heart - Left Ventricle_Esophagus - Mucosa	Source_ITIH5_Target_LV 145_Esophagus - Mucosa_Heart - Left Ventricle
Source_ITIH5	Heart - Left Ventricle	Esophagus - Mucosa	774.102954267868	2.400998469804331	0.008175202435891848	Target_LV 153	0	-0.505201250583541	Source_ITIH5_Target_LV 153_Heart - Left Ventricle_Esophagus - Mucosa	Source_ITIH5_Target_LV 153_Esophagus - Mucosa_Heart - Left Ventricle
Source_ITIH5	Heart - Left Ventricle	Esophagus - Mucosa	774.102954267868	2.400998469804331	0.008175202435891848	Target_LV 154	0	-0.501740227383074	Source_ITIH5_Target_LV 154_Heart - Left Ventricle_Esophagus - Mucosa	Source_ITIH5_Target_LV 154_Esophagus - Mucosa_Heart - Left Ventricle
Source_ITIH5	Heart - Left Ventricle	Esophagus - Mucosa	774.102954267868	2.400998469804331	0.008175202435891848	Target_LV 203	0	0.458691774198915	Source_ITIH5_Target_LV 203_Heart - Left Ventricle_Esophagus - Mucosa	Source_ITIH5_Target_LV 203_Esophagus - Mucosa_Heart - Left Ventricle
Source_ITIH5	Heart - Left Ventricle	Esophagus - Mucosa	774.102954267868	2.400998469804331	0.008175202435891848	Target_LV 207	0	-0.475777205749411	Source_ITIH5_Target_LV 207_Heart - Left Ventricle_Esophagus - Mucosa	Source_ITIH5_Target_LV 207_Esophagus - Mucosa_Heart - Left Ventricle
Source_ITIH5	Heart - Left Ventricle	Esophagus - Mucosa	774.102954267868	2.400998469804331	0.008175202435891848	Target_LV 212	0	-0.582019906867822	Source_ITIH5_Target_LV 212_Heart - Left Ventricle_Esophagus - Mucosa	Source_ITIH5_Target_LV 212_Esophagus - Mucosa_Heart - Left Ventricle
Source_ITIH5	Heart - Left Ventricle	Esophagus - Mucosa	774.102954267868	2.400998469804331	0.008175202435891848	Target_LV 249	1.88188146008628e-5	0.375017660682901	Source_ITIH5_Target_LV 249_Heart - Left Ventricle_Esophagus - Mucosa	Source_ITIH5_Target_LV 249_Esophagus - Mucosa_Heart - Left Ventricle
Source_ITIH5	Heart - Left Ventricle	Esophagus - Mucosa	774.102954267868	2.400998469804331	0.008175202435891848	Target_LV 254	0.00118447057570004	0.341008146700255	Source_ITIH5_Target_LV 254_Heart - Left Ventricle_Esophagus - Mucosa	Source_ITIH5_Target_LV 254_Esophagus - Mucosa_Heart - Left Ventricle
Source_ITIH5	Heart - Left Ventricle	Esophagus - Mucosa	774.102954267868	2.400998469804331	0.008175202435891848	Target_LV 26	0	-0.483241604211414	Source_ITIH5_Target_LV 26_Heart - Left Ventricle_Esophagus - Mucosa	Source_ITIH5_Target_LV 26_Esophagus - Mucosa_Heart - Left Ventricle
Source_ITIH5	Heart - Left Ventricle	Esophagus - Mucosa	774.102954267868	2.400998469804331	0.008175202435891848	Target_LV 271	0	-0.460396713212071	Source_ITIH5_Target_LV 271_Heart - Left Ventricle_Esophagus - Mucosa	Source_ITIH5_Target_LV 271_Esophagus - Mucosa_Heart - Left Ventricle
Source_ITIH5	Heart - Left Ventricle	Esophagus - Mucosa	774.102954267868	2.400998469804331	0.008175202435891848	Target_LV 275	4.78533657144453e-10	-0.448077811120952	Source_ITIH5_Target_LV 275_Heart - Left Ventricle_Esophagus - Mucosa	Source_ITIH5_Target_LV 275_Esophagus - Mucosa_Heart - Left Ventricle
Source_ITIH5	Heart - Left Ventricle	Esophagus - Mucosa	774.102954267868	2.400998469804331	0.008175202435891848	Target_LV 279	5.71847720287622e-8	0.41681710081148	Source_ITIH5_Target_LV 279_Heart - Left Ventricle_Esophagus - Mucosa	Source_ITIH5_Target_LV 279_Esophagus - Mucosa_Heart - Left Ventricle
Source_ITIH5	Heart - Left Ventricle	Esophagus - Mucosa	774.102954267868	2.400998469804331	0.008175202435891848	Target_LV 280	5.44332035001815e-8	0.417149390119292	Source_ITIH5_Target_LV 280_Heart - Left Ventricle_Esophagus - Mucosa	Source_ITIH5_Target_LV 280_Esophagus - Mucosa_Heart - Left Ventricle
Source_ITIH5	Heart - Left Ventricle	Esophagus - Mucosa	774.102954267868	2.400998469804331	0.008175202435891848	Target_LV 299	0	-0.463983396550027	Source_ITIH5_Target_LV 299_Heart - Left Ventricle_Esophagus - Mucosa	Source_ITIH5_Target_LV 299_Esophagus - Mucosa_Heart - Left Ventricle
Source_ITIH5	Heart - Left Ventricle	Esophagus - Mucosa	774.102954267868	2.400998469804331	0.008175202435891848	Target_LV 303	0	0.562227603941728	Source_ITIH5_Target_LV 303_Heart - Left Ventricle_Esophagus - Mucosa	Source_ITIH5_Target_LV 303_Esophagus - Mucosa_Heart - Left Ventricle
Source_ITIH5	Heart - Left Ventricle	Esophagus - Mucosa	774.102954267868	2.400998469804331	0.008175202435891848	Target_LV 305	9.52049888893747e-5	0.362181429680407	Source_ITIH5_Target_LV 305_Heart - Left Ventricle_Esophagus - Mucosa	Source_ITIH5_Target_LV 305_Esophagus - Mucosa_Heart - Left Ventricle
Source_ITIH5	Heart - Left Ventricle	Esophagus - Mucosa	774.102954267868	2.400998469804331	0.008175202435891848	Target_LV 329	8.5265150956681e-4	-0.343859816238013	Source_ITIH5_Target_LV 329_Heart - Left Ventricle_Esophagus - Mucosa	Source_ITIH5_Target_LV 329_Esophagus - Mucosa_Heart - Left Ventricle
Source_ITIH5	Heart - Left Ventricle	Esophagus - Mucosa	774.102954267868	2.400998469804331	0.008175202435891848	Target_LV 333	0.00127106136059374	0.340392250689958	Source_ITIH5_Target_LV 333_Heart - Left Ventricle_Esophagus - Mucosa	Source_ITIH5_Target_LV 333_Esophagus - Mucosa_Heart - Left Ventricle
Source_ITIH5	Heart - Left Ventricle	Esophagus - Mucosa	774.102954267868	2.400998469804331	0.008175202435891848	Target_LV 350	1.6185922419254e-5	0.376182700576284	Source_ITIH5_Target_LV 350_Heart - Left Ventricle_Esophagus - Mucosa	Source_ITIH5_Target_LV 350_Esophagus - Mucosa_Heart - Left Ventricle
Source_ITIH5	Heart - Left Ventricle	Esophagus - Mucosa	774.102954267868	2.400998469804331	0.008175202435891848	Target_LV 412	1.15550325856528e-5	-0.378771399581779	Source_ITIH5_Target_LV 412_Heart - Left Ventricle_Esophagus - Mucosa	Source_ITIH5_Target_LV 412_Esophagus - Mucosa_Heart - Left Ventricle
Source_ITIH5	Heart - Left Ventricle	Esophagus - Mucosa	774.102954267868	2.400998469804331	0.008175202435891848	Target_LV 414	6.66429897622223e-6	-0.382950134221756	Source_ITIH5_Target_LV 414_Heart - Left Ventricle_Esophagus - Mucosa	Source_ITIH5_Target_LV 414_Esophagus - Mucosa_Heart - Left Ventricle
Source_ITIH5	Heart - Left Ventricle	Esophagus - Mucosa	774.102954267868	2.400998469804331	0.008175202435891848	Target_LV 421	0	0.486530659945922	Source_ITIH5_Target_LV 421_Heart - Left Ventricle_Esophagus - Mucosa	Source_ITIH5_Target_LV 421_Esophagus - Mucosa_Heart - Left Ventricle
Source_ITIH5	Heart - Left Ventricle	Esophagus - Mucosa	774.102954267868	2.400998469804331	0.008175202435891848	Target_LV 425	5.0372199398873e-4	0.348366967392429	Source_ITIH5_Target_LV 425_Heart - Left Ventricle_Esophagus - Mucosa	Source_ITIH5_Target_LV 425_Esophagus - Mucosa_Heart - Left Ventricle
Source_ITIH5	Heart - Left Ventricle	Esophagus - Mucosa	774.102954267868	2.400998469804331	0.008175202435891848	Target_LV 436	1.053739487371e-4	0.36135866908961	Source_ITIH5_Target_LV 436_Heart - Left Ventricle_Esophagus - Mucosa	Source_ITIH5_Target_LV 436_Esophagus - Mucosa_Heart - Left Ventricle
Source_ITIH5	Heart - Left Ventricle	Esophagus - Mucosa	774.102954267868	2.400998469804331	0.008175202435891848	Target_LV 47	0	-0.487558686798669	Source_ITIH5_Target_LV 47_Heart - Left Ventricle_Esophagus - Mucosa	Source_ITIH5_Target_LV 47_Esophagus - Mucosa_Heart - Left Ventricle
Source_ITIH5	Heart - Left Ventricle	Esophagus - Mucosa	774.102954267868	2.400998469804331	0.008175202435891848	Target_LV 475	2.3032853765725e-4	-0.354938678142729	Source_ITIH5_Target_LV 475_Heart - Left Ventricle_Esophagus - Mucosa	Source_ITIH5_Target_LV 475_Esophagus - Mucosa_Heart - Left Ventricle
Source_ITIH5	Heart - Left Ventricle	Esophagus - Mucosa	774.102954267868	2.400998469804331	0.008175202435891848	Target_LV 486	2.88316528429533e-8	0.421395508782868	Source_ITIH5_Target_LV 486_Heart - Left Ventricle_Esophagus - Mucosa	Source_ITIH5_Target_LV 486_Esophagus - Mucosa_Heart - Left Ventricle
Source_ITIH5	Heart - Left Ventricle	Esophagus - Mucosa	774.102954267868	2.400998469804331	0.008175202435891848	Target_LV 495	0	-0.478949401247077	Source_ITIH5_Target_LV 495_Heart - Left Ventricle_Esophagus - Mucosa	Source_ITIH5_Target_LV 495_Esophagus - Mucosa_Heart - Left Ventricle
Source_ITIH5	Heart - Left Ventricle	Esophagus - Mucosa	774.102954267868	2.400998469804331	0.008175202435891848	Target_LV 513	0	0.539599336398433	Source_ITIH5_Target_LV 513_Heart - Left Ventricle_Esophagus - Mucosa	Source_ITIH5_Target_LV 513_Esophagus - Mucosa_Heart - Left Ventricle
Source_ITIH5	Heart - Left Ventricle	Esophagus - Mucosa	774.102954267868	2.400998469804331	0.008175202435891848	Target_LV 522	0	0.473894621574632	Source_ITIH5_Target_LV 522_Heart - Left Ventricle_Esophagus - Mucosa	Source_ITIH5_Target_LV 522_Esophagus - Mucosa_Heart - Left Ventricle
Source_ITIH5	Heart - Left Ventricle	Esophagus - Mucosa	774.102954267868	2.400998469804331	0.008175202435891848	Target_LV 531	2.9350634557467e-4	0.352919153393583	Source_ITIH5_Target_LV 531_Heart - Left Ventricle_Esophagus - Mucosa	Source_ITIH5_Target_LV 531_Esophagus - Mucosa_Heart - Left Ventricle
Source_ITIH5	Heart - Left Ventricle	Esophagus - Mucosa	774.102954267868	2.400998469804331	0.008175202435891848	Target_LV 559	8.29411283240766e-5	0.363295684611157	Source_ITIH5_Target_LV 559_Heart - Left Ventricle_Esophagus - Mucosa	Source_ITIH5_Target_LV 559_Esophagus - Mucosa_Heart - Left Ventricle
Source_ITIH5	Heart - Left Ventricle	Esophagus - Mucosa	774.102954267868	2.400998469804331	0.008175202435891848	Target_LV 571	0	-0.48724521828501	Source_ITIH5_Target_LV 571_Heart - Left Ventricle_Esophagus - Mucosa	Source_ITIH5_Target_LV 571_Esophagus - Mucosa_Heart - Left Ventricle
Source_ITIH5	Heart - Left Ventricle	Esophagus - Mucosa	774.102954267868	2.400998469804331	0.008175202435891848	Target_LV 591	6.69947120002234e-9	0.430891441459278	Source_ITIH5_Target_LV 591_Heart - Left Ventricle_Esophagus - Mucosa	Source_ITIH5_Target_LV 591_Esophagus - Mucosa_Heart - Left Ventricle
Source_ITIH5	Heart - Left Ventricle	Esophagus - Mucosa	774.102954267868	2.400998469804331	0.008175202435891848	Target_LV 606	0	-0.50282866156041	Source_ITIH5_Target_LV 606_Heart - Left Ventricle_Esophagus - Mucosa	Source_ITIH5_Target_LV 606_Esophagus - Mucosa_Heart - Left Ventricle
Source_ITIH5	Heart - Left Ventricle	Esophagus - Mucosa	774.102954267868	2.400998469804331	0.008175202435891848	Target_LV 633	0	0.531004609150356	Source_ITIH5_Target_LV 633_Heart - Left Ventricle_Esophagus - Mucosa	Source_ITIH5_Target_LV 633_Esophagus - Mucosa_Heart - Left Ventricle
Source_ITIH5	Heart - Left Ventricle	Esophagus - Mucosa	774.102954267868	2.400998469804331	0.008175202435891848	Target_LV 646	0	-0.624119512378924	Source_ITIH5_Target_LV 646_Heart - Left Ventricle_Esophagus - Mucosa	Source_ITIH5_Target_LV 646_Esophagus - Mucosa_Heart - Left Ventricle
Source_ITIH5	Heart - Left Ventricle	Esophagus - Mucosa	774.102954267868	2.400998469804331	0.008175202435891848	Target_LV 652	2.82334857715227e-8	0.421521027101575	Source_ITIH5_Target_LV 652_Heart - Left Ventricle_Esophagus - Mucosa	Source_ITIH5_Target_LV 652_Esophagus - Mucosa_Heart - Left Ventricle
Source_ITIH5	Heart - Left Ventricle	Esophagus - Mucosa	774.102954267868	2.400998469804331	0.008175202435891848	Target_LV 660	9.80993997146129e-9	0.428423546711826	Source_ITIH5_Target_LV 660_Heart - Left Ventricle_Esophagus - Mucosa	Source_ITIH5_Target_LV 660_Esophagus - Mucosa_Heart - Left Ventricle
Source_ITIH5	Heart - Left Ventricle	Esophagus - Mucosa	774.102954267868	2.400998469804331	0.008175202435891848	Target_LV 675	0	-0.462526173750296	Source_ITIH5_Target_LV 675_Heart - Left Ventricle_Esophagus - Mucosa	Source_ITIH5_Target_LV 675_Esophagus - Mucosa_Heart - Left Ventricle
Source_ITIH5	Heart - Left Ventricle	Esophagus - Mucosa	774.102954267868	2.400998469804331	0.008175202435891848	Target_LV 681	8.80745981310938e-5	-0.362810979995628	Source_ITIH5_Target_LV 681_Heart - Left Ventricle_Esophagus - Mucosa	Source_ITIH5_Target_LV 681_Esophagus - Mucosa_Heart - Left Ventricle
Source_ITIH5	Heart - Left Ventricle	Esophagus - Mucosa	774.102954267868	2.400998469804331	0.008175202435891848	Target_LV 697	1.71673949500573e-7	-0.409324984319778	Source_ITIH5_Target_LV 697_Heart - Left Ventricle_Esophagus - Mucosa	Source_ITIH5_Target_LV 697_Esophagus - Mucosa_Heart - Left Ventricle
Source_ITIH5	Heart - Left Ventricle	Esophagus - Mucosa	774.102954267868	2.400998469804331	0.008175202435891848	Target_LV 78	4.64704034452978e-6	-0.385655813080031	Source_ITIH5_Target_LV 78_Heart - Left Ventricle_Esophagus - Mucosa	Source_ITIH5_Target_LV 78_Esophagus - Mucosa_Heart - Left Ventricle
Source_ITIH5	Heart - Left Ventricle	Esophagus - Mucosa	774.102954267868	2.400998469804331	0.008175202435891848	Target_LV 85	0	-0.520373115551657	Source_ITIH5_Target_LV 85_Heart - Left Ventricle_Esophagus - Mucosa	Source_ITIH5_Target_LV 85_Esophagus - Mucosa_Heart - Left Ventricle
Source_ITIH5	Heart - Left Ventricle	Esophagus - Mucosa	774.102954267868	2.400998469804331	0.008175202435891848	Target_LV 96	0	0.517125472633494	Source_ITIH5_Target_LV 96_Heart - Left Ventricle_Esophagus - Mucosa	Source_ITIH5_Target_LV 96_Esophagus - Mucosa_Heart - Left Ventricle
Source_CFI	Heart - Left Ventricle	Esophagus - Mucosa	768.3700912532097	2.376029163366207	0.008750039805878233	Target_1,REACTOME_TCA_CYCLE_AND_RESPIRATORY_ELECTRON_TRANSPORT	2.31701211452773e-5	-0.373402004899055	Source_CFI_Target_1,REACTOME_TCA_CYCLE_AND_RESPIRATORY_ELECTRON_TRANSPORT_Heart - Left Ventricle_Esophagus - Mucosa	Source_CFI_Target_1,REACTOME_TCA_CYCLE_AND_RESPIRATORY_ELECTRON_TRANSPORT_Esophagus - Mucosa_Heart - Left Ventricle
Source_CFI	Heart - Left Ventricle	Esophagus - Mucosa	768.3700912532097	2.376029163366207	0.008750039805878233	Target_10,BIOCARTA_CARM_ER_PATHWAY	5.86380787455099e-5	0.366078640126349	Source_CFI_Target_10,BIOCARTA_CARM_ER_PATHWAY_Heart - Left Ventricle_Esophagus - Mucosa	Source_CFI_Target_10,BIOCARTA_CARM_ER_PATHWAY_Esophagus - Mucosa_Heart - Left Ventricle
Source_CFI	Heart - Left Ventricle	Esophagus - Mucosa	768.3700912532097	2.376029163366207	0.008750039805878233	Target_111,REACTOME_DEVELOPMENTAL_BIOLOGY	0	-0.567454610818083	Source_CFI_Target_111,REACTOME_DEVELOPMENTAL_BIOLOGY_Heart - Left Ventricle_Esophagus - Mucosa	Source_CFI_Target_111,REACTOME_DEVELOPMENTAL_BIOLOGY_Esophagus - Mucosa_Heart - Left Ventricle
Source_CFI	Heart - Left Ventricle	Esophagus - Mucosa	768.3700912532097	2.376029163366207	0.008750039805878233	Target_121,REACTOME_DEVELOPMENTAL_BIOLOGY	1.11308124985943e-5	0.379057295871836	Source_CFI_Target_121,REACTOME_DEVELOPMENTAL_BIOLOGY_Heart - Left Ventricle_Esophagus - Mucosa	Source_CFI_Target_121,REACTOME_DEVELOPMENTAL_BIOLOGY_Esophagus - Mucosa_Heart - Left Ventricle
Source_CFI	Heart - Left Ventricle	Esophagus - Mucosa	768.3700912532097	2.376029163366207	0.008750039805878233	Target_131,KEGG_UBIQUITIN_MEDIATED_PROTEOLYSIS	0.00122182503261015	0.340737275480216	Source_CFI_Target_131,KEGG_UBIQUITIN_MEDIATED_PROTEOLYSIS_Heart - Left Ventricle_Esophagus - Mucosa	Source_CFI_Target_131,KEGG_UBIQUITIN_MEDIATED_PROTEOLYSIS_Esophagus - Mucosa_Heart - Left Ventricle
Source_CFI	Heart - Left Ventricle	Esophagus - Mucosa	768.3700912532097	2.376029163366207	0.008750039805878233	Target_132,REACTOME_ADAPTIVE_IMMUNE_SYSTEM	9.65429689947506e-6	-0.380142525224559	Source_CFI_Target_132,REACTOME_ADAPTIVE_IMMUNE_SYSTEM_Heart - Left Ventricle_Esophagus - Mucosa	Source_CFI_Target_132,REACTOME_ADAPTIVE_IMMUNE_SYSTEM_Esophagus - Mucosa_Heart - Left Ventricle
Source_CFI	Heart - Left Ventricle	Esophagus - Mucosa	768.3700912532097	2.376029163366207	0.008750039805878233	Target_137,REACTOME_RNA_POL_II_TRANSCRIPTION	0.00344911316312402	0.331530114432655	Source_CFI_Target_137,REACTOME_RNA_POL_II_TRANSCRIPTION_Heart - Left Ventricle_Esophagus - Mucosa	Source_CFI_Target_137,REACTOME_RNA_POL_II_TRANSCRIPTION_Esophagus - Mucosa_Heart - Left Ventricle
Source_CFI	Heart - Left Ventricle	Esophagus - Mucosa	768.3700912532097	2.376029163366207	0.008750039805878233	Target_138,REACTOME_DEVELOPMENTAL_BIOLOGY	0	-0.488075800030828	Source_CFI_Target_138,REACTOME_DEVELOPMENTAL_BIOLOGY_Heart - Left Ventricle_Esophagus - Mucosa	Source_CFI_Target_138,REACTOME_DEVELOPMENTAL_BIOLOGY_Esophagus - Mucosa_Heart - Left Ventricle
Source_CFI	Heart - Left Ventricle	Esophagus - Mucosa	768.3700912532097	2.376029163366207	0.008750039805878233	Target_142,REACTOME_TRANSPORT_OF_GLUCOSE_AND_OTHER_SUGARS_BILE_SALTS_AND_ORGANIC_ACIDS_METAL_IONS_AND_AMINE_COMPOUNDS	0.0026567250718692	-0.333874616400416	Source_CFI_Target_142,REACTOME_TRANSPORT_OF_GLUCOSE_AND_OTHER_SUGARS_BILE_SALTS_AND_ORGANIC_ACIDS_METAL_IONS_AND_AMINE_COMPOUNDS_Heart - Left Ventricle_Esophagus - Mucosa	Source_CFI_Target_142,REACTOME_TRANSPORT_OF_GLUCOSE_AND_OTHER_SUGARS_BILE_SALTS_AND_ORGANIC_ACIDS_METAL_IONS_AND_AMINE_COMPOUNDS_Esophagus - Mucosa_Heart - Left Ventricle
Source_CFI	Heart - Left Ventricle	Esophagus - Mucosa	768.3700912532097	2.376029163366207	0.008750039805878233	Target_155,KEGG_INSULIN_SIGNALING_PATHWAY	3.32580891715395e-8	0.420439488632019	Source_CFI_Target_155,KEGG_INSULIN_SIGNALING_PATHWAY_Heart - Left Ventricle_Esophagus - Mucosa	Source_CFI_Target_155,KEGG_INSULIN_SIGNALING_PATHWAY_Esophagus - Mucosa_Heart - Left Ventricle
Source_CFI	Heart - Left Ventricle	Esophagus - Mucosa	768.3700912532097	2.376029163366207	0.008750039805878233	Target_156,REACTOME_MUSCLE_CONTRACTION	3.8934610936025e-4	-0.350546725324008	Source_CFI_Target_156,REACTOME_MUSCLE_CONTRACTION_Heart - Left Ventricle_Esophagus - Mucosa	Source_CFI_Target_156,REACTOME_MUSCLE_CONTRACTION_Esophagus - Mucosa_Heart - Left Ventricle
Source_CFI	Heart - Left Ventricle	Esophagus - Mucosa	768.3700912532097	2.376029163366207	0.008750039805878233	Target_162,KEGG_FATTY_ACID_METABOLISM	0.00280207799535903	0.333397771746223	Source_CFI_Target_162,KEGG_FATTY_ACID_METABOLISM_Heart - Left Ventricle_Esophagus - Mucosa	Source_CFI_Target_162,KEGG_FATTY_ACID_METABOLISM_Esophagus - Mucosa_Heart - Left Ventricle
Source_CFI	Heart - Left Ventricle	Esophagus - Mucosa	768.3700912532097	2.376029163366207	0.008750039805878233	Target_185,REACTOME_TRANSCRIPTION	0	0.535992524686169	Source_CFI_Target_185,REACTOME_TRANSCRIPTION_Heart - Left Ventricle_Esophagus - Mucosa	Source_CFI_Target_185,REACTOME_TRANSCRIPTION_Esophagus - Mucosa_Heart - Left Ventricle
Source_CFI	Heart - Left Ventricle	Esophagus - Mucosa	768.3700912532097	2.376029163366207	0.008750039805878233	Target_19,REACTOME_RECRUITMENT_OF_MITOTIC_CENTROSOME_PROTEINS_AND_COMPLEXES	0	-0.487122561102498	Source_CFI_Target_19,REACTOME_RECRUITMENT_OF_MITOTIC_CENTROSOME_PROTEINS_AND_COMPLEXES_Heart - Left Ventricle_Esophagus - Mucosa	Source_CFI_Target_19,REACTOME_RECRUITMENT_OF_MITOTIC_CENTROSOME_PROTEINS_AND_COMPLEXES_Esophagus - Mucosa_Heart - Left Ventricle
Source_CFI	Heart - Left Ventricle	Esophagus - Mucosa	768.3700912532097	2.376029163366207	0.008750039805878233	Target_191,REACTOME_GPCR_DOWNSTREAM_SIGNALING	0	-0.571964926956886	Source_CFI_Target_191,REACTOME_GPCR_DOWNSTREAM_SIGNALING_Heart - Left Ventricle_Esophagus - Mucosa	Source_CFI_Target_191,REACTOME_GPCR_DOWNSTREAM_SIGNALING_Esophagus - Mucosa_Heart - Left Ventricle
Source_CFI	Heart - Left Ventricle	Esophagus - Mucosa	768.3700912532097	2.376029163366207	0.008750039805878233	Target_196,KEGG_AXON_GUIDANCE	5.95774403144844e-8	-0.416533657126634	Source_CFI_Target_196,KEGG_AXON_GUIDANCE_Heart - Left Ventricle_Esophagus - Mucosa	Source_CFI_Target_196,KEGG_AXON_GUIDANCE_Esophagus - Mucosa_Heart - Left Ventricle
Source_CFI	Heart - Left Ventricle	Esophagus - Mucosa	768.3700912532097	2.376029163366207	0.008750039805878233	Target_199,PID_KITPATHWAY	0	0.549737368420876	Source_CFI_Target_199,PID_KITPATHWAY_Heart - Left Ventricle_Esophagus - Mucosa	Source_CFI_Target_199,PID_KITPATHWAY_Esophagus - Mucosa_Heart - Left Ventricle
Source_CFI	Heart - Left Ventricle	Esophagus - Mucosa	768.3700912532097	2.376029163366207	0.008750039805878233	Target_2,REACTOME_COLLAGEN_FORMATION	5.50074438887549e-7	0.401182468760661	Source_CFI_Target_2,REACTOME_COLLAGEN_FORMATION_Heart - Left Ventricle_Esophagus - Mucosa	Source_CFI_Target_2,REACTOME_COLLAGEN_FORMATION_Esophagus - Mucosa_Heart - Left Ventricle
Source_CFI	Heart - Left Ventricle	Esophagus - Mucosa	768.3700912532097	2.376029163366207	0.008750039805878233	Target_209,REACTOME_METABOLISM_OF_LIPIDS_AND_LIPOPROTEINS	1.3582125083999e-4	-0.359290499802858	Source_CFI_Target_209,REACTOME_METABOLISM_OF_LIPIDS_AND_LIPOPROTEINS_Heart - Left Ventricle_Esophagus - Mucosa	Source_CFI_Target_209,REACTOME_METABOLISM_OF_LIPIDS_AND_LIPOPROTEINS_Esophagus - Mucosa_Heart - Left Ventricle
Source_CFI	Heart - Left Ventricle	Esophagus - Mucosa	768.3700912532097	2.376029163366207	0.008750039805878233	Target_218,REACTOME_RNA_POL_II_TRANSCRIPTION	0	0.484144322453813	Source_CFI_Target_218,REACTOME_RNA_POL_II_TRANSCRIPTION_Heart - Left Ventricle_Esophagus - Mucosa	Source_CFI_Target_218,REACTOME_RNA_POL_II_TRANSCRIPTION_Esophagus - Mucosa_Heart - Left Ventricle
Source_CFI	Heart - Left Ventricle	Esophagus - Mucosa	768.3700912532097	2.376029163366207	0.008750039805878233	Target_220,REACTOME_METABOLISM_OF_LIPIDS_AND_LIPOPROTEINS	6.14437215773478e-7	-0.400396806719844	Source_CFI_Target_220,REACTOME_METABOLISM_OF_LIPIDS_AND_LIPOPROTEINS_Heart - Left Ventricle_Esophagus - Mucosa	Source_CFI_Target_220,REACTOME_METABOLISM_OF_LIPIDS_AND_LIPOPROTEINS_Esophagus - Mucosa_Heart - Left Ventricle
Source_CFI	Heart - Left Ventricle	Esophagus - Mucosa	768.3700912532097	2.376029163366207	0.008750039805878233	Target_227,REACTOME_GENERIC_TRANSCRIPTION_PATHWAY	0	0.495267823115326	Source_CFI_Target_227,REACTOME_GENERIC_TRANSCRIPTION_PATHWAY_Heart - Left Ventricle_Esophagus - Mucosa	Source_CFI_Target_227,REACTOME_GENERIC_TRANSCRIPTION_PATHWAY_Esophagus - Mucosa_Heart - Left Ventricle
Source_CFI	Heart - Left Ventricle	Esophagus - Mucosa	768.3700912532097	2.376029163366207	0.008750039805878233	Target_23,MIPS_CEN_COMPLEX	0	-0.573231657608155	Source_CFI_Target_23,MIPS_CEN_COMPLEX_Heart - Left Ventricle_Esophagus - Mucosa	Source_CFI_Target_23,MIPS_CEN_COMPLEX_Esophagus - Mucosa_Heart - Left Ventricle
Source_CFI	Heart - Left Ventricle	Esophagus - Mucosa	768.3700912532097	2.376029163366207	0.008750039805878233	Target_230,KEGG_INTESTINAL_IMMUNE_NETWORK_FOR_IGA_PRODUCTION	0.00467222090520214	-0.328778840935875	Source_CFI_Target_230,KEGG_INTESTINAL_IMMUNE_NETWORK_FOR_IGA_PRODUCTION_Heart - Left Ventricle_Esophagus - Mucosa	Source_CFI_Target_230,KEGG_INTESTINAL_IMMUNE_NETWORK_FOR_IGA_PRODUCTION_Esophagus - Mucosa_Heart - Left Ventricle
Source_CFI	Heart - Left Ventricle	Esophagus - Mucosa	768.3700912532097	2.376029163366207	0.008750039805878233	Target_239,KEGG_WNT_SIGNALING_PATHWAY	1.35947822992311e-5	0.377525599244101	Source_CFI_Target_239,KEGG_WNT_SIGNALING_PATHWAY_Heart - Left Ventricle_Esophagus - Mucosa	Source_CFI_Target_239,KEGG_WNT_SIGNALING_PATHWAY_Esophagus - Mucosa_Heart - Left Ventricle
Source_CFI	Heart - Left Ventricle	Esophagus - Mucosa	768.3700912532097	2.376029163366207	0.008750039805878233	Target_240,IRIS_PlasmaCell-FromPBMC	0	0.516605037289883	Source_CFI_Target_240,IRIS_PlasmaCell-FromPBMC_Heart - Left Ventricle_Esophagus - Mucosa	Source_CFI_Target_240,IRIS_PlasmaCell-FromPBMC_Esophagus - Mucosa_Heart - Left Ventricle
Source_CFI	Heart - Left Ventricle	Esophagus - Mucosa	768.3700912532097	2.376029163366207	0.008750039805878233	Target_252,REACTOME_GPCR_LIGAND_BINDING	0	0.464617130148879	Source_CFI_Target_252,REACTOME_GPCR_LIGAND_BINDING_Heart - Left Ventricle_Esophagus - Mucosa	Source_CFI_Target_252,REACTOME_GPCR_LIGAND_BINDING_Esophagus - Mucosa_Heart - Left Ventricle
Source_CFI	Heart - Left Ventricle	Esophagus - Mucosa	768.3700912532097	2.376029163366207	0.008750039805878233	Target_260,IRIS_Monocyte-Day0	0.00272961113135595	0.333632434086293	Source_CFI_Target_260,IRIS_Monocyte-Day0_Heart - Left Ventricle_Esophagus - Mucosa	Source_CFI_Target_260,IRIS_Monocyte-Day0_Esophagus - Mucosa_Heart - Left Ventricle
Source_CFI	Heart - Left Ventricle	Esophagus - Mucosa	768.3700912532097	2.376029163366207	0.008750039805878233	Target_261,REACTOME_METABOLISM_OF_LIPIDS_AND_LIPOPROTEINS	7.21616791632407e-6	0.382349748855438	Source_CFI_Target_261,REACTOME_METABOLISM_OF_LIPIDS_AND_LIPOPROTEINS_Heart - Left Ventricle_Esophagus - Mucosa	Source_CFI_Target_261,REACTOME_METABOLISM_OF_LIPIDS_AND_LIPOPROTEINS_Esophagus - Mucosa_Heart - Left Ventricle
Source_CFI	Heart - Left Ventricle	Esophagus - Mucosa	768.3700912532097	2.376029163366207	0.008750039805878233	Target_28,REACTOME_MRNA_SPLICING	0.00172343705207112	-0.337718922194101	Source_CFI_Target_28,REACTOME_MRNA_SPLICING_Heart - Left Ventricle_Esophagus - Mucosa	Source_CFI_Target_28,REACTOME_MRNA_SPLICING_Esophagus - Mucosa_Heart - Left Ventricle
Source_CFI	Heart - Left Ventricle	Esophagus - Mucosa	768.3700912532097	2.376029163366207	0.008750039805878233	Target_295,REACTOME_CYTOKINE_SIGNALING_IN_IMMUNE_SYSTEM	0.00147277693528935	0.339102108158225	Source_CFI_Target_295,REACTOME_CYTOKINE_SIGNALING_IN_IMMUNE_SYSTEM_Heart - Left Ventricle_Esophagus - Mucosa	Source_CFI_Target_295,REACTOME_CYTOKINE_SIGNALING_IN_IMMUNE_SYSTEM_Esophagus - Mucosa_Heart - Left Ventricle
Source_CFI	Heart - Left Ventricle	Esophagus - Mucosa	768.3700912532097	2.376029163366207	0.008750039805878233	Target_297,REACTOME_METABOLISM_OF_PROTEINS	0	0.467128959517568	Source_CFI_Target_297,REACTOME_METABOLISM_OF_PROTEINS_Heart - Left Ventricle_Esophagus - Mucosa	Source_CFI_Target_297,REACTOME_METABOLISM_OF_PROTEINS_Esophagus - Mucosa_Heart - Left Ventricle
Source_CFI	Heart - Left Ventricle	Esophagus - Mucosa	768.3700912532097	2.376029163366207	0.008750039805878233	Target_30,IRIS_Neutrophil-Resting	7.19977813856687e-6	0.382366923738892	Source_CFI_Target_30,IRIS_Neutrophil-Resting_Heart - Left Ventricle_Esophagus - Mucosa	Source_CFI_Target_30,IRIS_Neutrophil-Resting_Esophagus - Mucosa_Heart - Left Ventricle
Source_CFI	Heart - Left Ventricle	Esophagus - Mucosa	768.3700912532097	2.376029163366207	0.008750039805878233	Target_31,REACTOME_METABOLISM_OF_LIPIDS_AND_LIPOPROTEINS	3.42151564858284e-7	-0.404529763203343	Source_CFI_Target_31,REACTOME_METABOLISM_OF_LIPIDS_AND_LIPOPROTEINS_Heart - Left Ventricle_Esophagus - Mucosa	Source_CFI_Target_31,REACTOME_METABOLISM_OF_LIPIDS_AND_LIPOPROTEINS_Esophagus - Mucosa_Heart - Left Ventricle
Source_CFI	Heart - Left Ventricle	Esophagus - Mucosa	768.3700912532097	2.376029163366207	0.008750039805878233	Target_311,PID_MET_PATHWAY	2.39266828572227e-10	0.450402356754895	Source_CFI_Target_311,PID_MET_PATHWAY_Heart - Left Ventricle_Esophagus - Mucosa	Source_CFI_Target_311,PID_MET_PATHWAY_Esophagus - Mucosa_Heart - Left Ventricle
Source_CFI	Heart - Left Ventricle	Esophagus - Mucosa	768.3700912532097	2.376029163366207	0.008750039805878233	Target_314,REACTOME_CELL_CYCLE_MITOTIC	1.22497438224123e-5	-0.378324556267487	Source_CFI_Target_314,REACTOME_CELL_CYCLE_MITOTIC_Heart - Left Ventricle_Esophagus - Mucosa	Source_CFI_Target_314,REACTOME_CELL_CYCLE_MITOTIC_Esophagus - Mucosa_Heart - Left Ventricle
Source_CFI	Heart - Left Ventricle	Esophagus - Mucosa	768.3700912532097	2.376029163366207	0.008750039805878233	Target_317,REACTOME_GENERIC_TRANSCRIPTION_PATHWAY	0	0.57529078386548	Source_CFI_Target_317,REACTOME_GENERIC_TRANSCRIPTION_PATHWAY_Heart - Left Ventricle_Esophagus - Mucosa	Source_CFI_Target_317,REACTOME_GENERIC_TRANSCRIPTION_PATHWAY_Esophagus - Mucosa_Heart - Left Ventricle
Source_CFI	Heart - Left Ventricle	Esophagus - Mucosa	768.3700912532097	2.376029163366207	0.008750039805878233	Target_325,KEGG_CELL_CYCLE	4.52214306001508e-8	0.418391912236826	Source_CFI_Target_325,KEGG_CELL_CYCLE_Heart - Left Ventricle_Esophagus - Mucosa	Source_CFI_Target_325,KEGG_CELL_CYCLE_Esophagus - Mucosa_Heart - Left Ventricle
Source_CFI	Heart - Left Ventricle	Esophagus - Mucosa	768.3700912532097	2.376029163366207	0.008750039805878233	Target_326,REACTOME_DEVELOPMENTAL_BIOLOGY	2.58408174858005e-8	0.422103823786144	Source_CFI_Target_326,REACTOME_DEVELOPMENTAL_BIOLOGY_Heart - Left Ventricle_Esophagus - Mucosa	Source_CFI_Target_326,REACTOME_DEVELOPMENTAL_BIOLOGY_Esophagus - Mucosa_Heart - Left Ventricle
Source_CFI	Heart - Left Ventricle	Esophagus - Mucosa	768.3700912532097	2.376029163366207	0.008750039805878233	Target_334,REACTOME_TRANSMEMBRANE_TRANSPORT_OF_SMALL_MOLECULES	0	0.469449100543899	Source_CFI_Target_334,REACTOME_TRANSMEMBRANE_TRANSPORT_OF_SMALL_MOLECULES_Heart - Left Ventricle_Esophagus - Mucosa	Source_CFI_Target_334,REACTOME_TRANSMEMBRANE_TRANSPORT_OF_SMALL_MOLECULES_Esophagus - Mucosa_Heart - Left Ventricle
Source_CFI	Heart - Left Ventricle	Esophagus - Mucosa	768.3700912532097	2.376029163366207	0.008750039805878233	Target_347,REACTOME_METABOLISM_OF_RNA	0	0.48271637123327	Source_CFI_Target_347,REACTOME_METABOLISM_OF_RNA_Heart - Left Ventricle_Esophagus - Mucosa	Source_CFI_Target_347,REACTOME_METABOLISM_OF_RNA_Esophagus - Mucosa_Heart - Left Ventricle
Source_CFI	Heart - Left Ventricle	Esophagus - Mucosa	768.3700912532097	2.376029163366207	0.008750039805878233	Target_349,REACTOME_TRANSPORT_OF_INORGANIC_CATIONS_ANIONS_AND_AMINO_ACIDS_OLIGOPEPTIDES	8.32648563431349e-8	-0.414278249136062	Source_CFI_Target_349,REACTOME_TRANSPORT_OF_INORGANIC_CATIONS_ANIONS_AND_AMINO_ACIDS_OLIGOPEPTIDES_Heart - Left Ventricle_Esophagus - Mucosa	Source_CFI_Target_349,REACTOME_TRANSPORT_OF_INORGANIC_CATIONS_ANIONS_AND_AMINO_ACIDS_OLIGOPEPTIDES_Esophagus - Mucosa_Heart - Left Ventricle
Source_CFI	Heart - Left Ventricle	Esophagus - Mucosa	768.3700912532097	2.376029163366207	0.008750039805878233	Target_361,KEGG_PYRIMIDINE_METABOLISM	2.8650480000358e-4	-0.353120953187261	Source_CFI_Target_361,KEGG_PYRIMIDINE_METABOLISM_Heart - Left Ventricle_Esophagus - Mucosa	Source_CFI_Target_361,KEGG_PYRIMIDINE_METABOLISM_Esophagus - Mucosa_Heart - Left Ventricle
Source_CFI	Heart - Left Ventricle	Esophagus - Mucosa	768.3700912532097	2.376029163366207	0.008750039805878233	Target_375,MIPS_SPLICEOSOME	0	-0.523654141806405	Source_CFI_Target_375,MIPS_SPLICEOSOME_Heart - Left Ventricle_Esophagus - Mucosa	Source_CFI_Target_375,MIPS_SPLICEOSOME_Esophagus - Mucosa_Heart - Left Ventricle
Source_CFI	Heart - Left Ventricle	Esophagus - Mucosa	768.3700912532097	2.376029163366207	0.008750039805878233	Target_377,REACTOME_METABOLISM_OF_LIPIDS_AND_LIPOPROTEINS	3.9553402808079e-4	0.350413754252888	Source_CFI_Target_377,REACTOME_METABOLISM_OF_LIPIDS_AND_LIPOPROTEINS_Heart - Left Ventricle_Esophagus - Mucosa	Source_CFI_Target_377,REACTOME_METABOLISM_OF_LIPIDS_AND_LIPOPROTEINS_Esophagus - Mucosa_Heart - Left Ventricle
Source_CFI	Heart - Left Ventricle	Esophagus - Mucosa	768.3700912532097	2.376029163366207	0.008750039805878233	Target_379,PID_BETACATENIN_NUC_PATHWAY	7.417271685739021e-9	-0.430312373217484	Source_CFI_Target_379,PID_BETACATENIN_NUC_PATHWAY_Heart - Left Ventricle_Esophagus - Mucosa	Source_CFI_Target_379,PID_BETACATENIN_NUC_PATHWAY_Esophagus - Mucosa_Heart - Left Ventricle
Source_CFI	Heart - Left Ventricle	Esophagus - Mucosa	768.3700912532097	2.376029163366207	0.008750039805878233	Target_383,KEGG_PATHWAYS_IN_CANCER	3.5987980125451e-4	-0.351209455922206	Source_CFI_Target_383,KEGG_PATHWAYS_IN_CANCER_Heart - Left Ventricle_Esophagus - Mucosa	Source_CFI_Target_383,KEGG_PATHWAYS_IN_CANCER_Esophagus - Mucosa_Heart - Left Ventricle
Source_CFI	Heart - Left Ventricle	Esophagus - Mucosa	768.3700912532097	2.376029163366207	0.008750039805878233	Target_388,REACTOME_ASPARAGINE_N_LINKED_GLYCOSYLATION	0	-0.468504578056532	Source_CFI_Target_388,REACTOME_ASPARAGINE_N_LINKED_GLYCOSYLATION_Heart - Left Ventricle_Esophagus - Mucosa	Source_CFI_Target_388,REACTOME_ASPARAGINE_N_LINKED_GLYCOSYLATION_Esophagus - Mucosa_Heart - Left Ventricle
Source_CFI	Heart - Left Ventricle	Esophagus - Mucosa	768.3700912532097	2.376029163366207	0.008750039805878233	Target_389,REACTOME_DEPOSITION_OF_NEW_CENPA_CONTAINING_NUCLEOSOMES_AT_THE_CENTROMERE	0.00315151798671587	-0.332342817665274	Source_CFI_Target_389,REACTOME_DEPOSITION_OF_NEW_CENPA_CONTAINING_NUCLEOSOMES_AT_THE_CENTROMERE_Heart - Left Ventricle_Esophagus - Mucosa	Source_CFI_Target_389,REACTOME_DEPOSITION_OF_NEW_CENPA_CONTAINING_NUCLEOSOMES_AT_THE_CENTROMERE_Esophagus - Mucosa_Heart - Left Ventricle
Source_CFI	Heart - Left Ventricle	Esophagus - Mucosa	768.3700912532097	2.376029163366207	0.008750039805878233	Target_392,SVM Eosinophils	0	-0.561732760768925	Source_CFI_Target_392,SVM Eosinophils_Heart - Left Ventricle_Esophagus - Mucosa	Source_CFI_Target_392,SVM Eosinophils_Esophagus - Mucosa_Heart - Left Ventricle
Source_CFI	Heart - Left Ventricle	Esophagus - Mucosa	768.3700912532097	2.376029163366207	0.008750039805878233	Target_408,REACTOME_MRNA_PROCESSING	0.00128867558634616	-0.340271956885499	Source_CFI_Target_408,REACTOME_MRNA_PROCESSING_Heart - Left Ventricle_Esophagus - Mucosa	Source_CFI_Target_408,REACTOME_MRNA_PROCESSING_Esophagus - Mucosa_Heart - Left Ventricle
Source_CFI	Heart - Left Ventricle	Esophagus - Mucosa	768.3700912532097	2.376029163366207	0.008750039805878233	Target_409,IRIS_Monocyte-Day0	0	0.474193630948774	Source_CFI_Target_409,IRIS_Monocyte-Day0_Heart - Left Ventricle_Esophagus - Mucosa	Source_CFI_Target_409,IRIS_Monocyte-Day0_Esophagus - Mucosa_Heart - Left Ventricle
Source_CFI	Heart - Left Ventricle	Esophagus - Mucosa	768.3700912532097	2.376029163366207	0.008750039805878233	Target_41,KEGG_ARGININE_AND_PROLINE_METABOLISM	9.37636455140556e-5	-0.362304895047238	Source_CFI_Target_41,KEGG_ARGININE_AND_PROLINE_METABOLISM_Heart - Left Ventricle_Esophagus - Mucosa	Source_CFI_Target_41,KEGG_ARGININE_AND_PROLINE_METABOLISM_Esophagus - Mucosa_Heart - Left Ventricle
Source_CFI	Heart - Left Ventricle	Esophagus - Mucosa	768.3700912532097	2.376029163366207	0.008750039805878233	Target_416,MIPS_SPLICEOSOME	0	0.481402834567354	Source_CFI_Target_416,MIPS_SPLICEOSOME_Heart - Left Ventricle_Esophagus - Mucosa	Source_CFI_Target_416,MIPS_SPLICEOSOME_Esophagus - Mucosa_Heart - Left Ventricle
Source_CFI	Heart - Left Ventricle	Esophagus - Mucosa	768.3700912532097	2.376029163366207	0.008750039805878233	Target_422,REACTOME_ANTIGEN_PROCESSING_UBIQUITINATION_PROTEASOME_DEGRADATION	5.8449297217766e-4	0.347100659258387	Source_CFI_Target_422,REACTOME_ANTIGEN_PROCESSING_UBIQUITINATION_PROTEASOME_DEGRADATION_Heart - Left Ventricle_Esophagus - Mucosa	Source_CFI_Target_422,REACTOME_ANTIGEN_PROCESSING_UBIQUITINATION_PROTEASOME_DEGRADATION_Esophagus - Mucosa_Heart - Left Ventricle
Source_CFI	Heart - Left Ventricle	Esophagus - Mucosa	768.3700912532097	2.376029163366207	0.008750039805878233	Target_428,REACTOME_GLOBAL_GENOMIC_NER_GG_NER	8.26753028775329e-5	-0.363321574600739	Source_CFI_Target_428,REACTOME_GLOBAL_GENOMIC_NER_GG_NER_Heart - Left Ventricle_Esophagus - Mucosa	Source_CFI_Target_428,REACTOME_GLOBAL_GENOMIC_NER_GG_NER_Esophagus - Mucosa_Heart - Left Ventricle
Source_CFI	Heart - Left Ventricle	Esophagus - Mucosa	768.3700912532097	2.376029163366207	0.008750039805878233	Target_44,REACTOME_TRANSCRIPTION	0.00168375345221827	-0.337924361936516	Source_CFI_Target_44,REACTOME_TRANSCRIPTION_Heart - Left Ventricle_Esophagus - Mucosa	Source_CFI_Target_44,REACTOME_TRANSCRIPTION_Esophagus - Mucosa_Heart - Left Ventricle
Source_CFI	Heart - Left Ventricle	Esophagus - Mucosa	768.3700912532097	2.376029163366207	0.008750039805878233	Target_440,KEGG_MAPK_SIGNALING_PATHWAY	4.98990970987379e-6	-0.385123536274551	Source_CFI_Target_440,KEGG_MAPK_SIGNALING_PATHWAY_Heart - Left Ventricle_Esophagus - Mucosa	Source_CFI_Target_440,KEGG_MAPK_SIGNALING_PATHWAY_Esophagus - Mucosa_Heart - Left Ventricle
Source_CFI	Heart - Left Ventricle	Esophagus - Mucosa	768.3700912532097	2.376029163366207	0.008750039805878233	Target_441,KEGG_PATHWAYS_IN_CANCER	1.19633414286113e-9	0.441830155935257	Source_CFI_Target_441,KEGG_PATHWAYS_IN_CANCER_Heart - Left Ventricle_Esophagus - Mucosa	Source_CFI_Target_441,KEGG_PATHWAYS_IN_CANCER_Esophagus - Mucosa_Heart - Left Ventricle
Source_CFI	Heart - Left Ventricle	Esophagus - Mucosa	768.3700912532097	2.376029163366207	0.008750039805878233	Target_443,KEGG_CYTOKINE_CYTOKINE_RECEPTOR_INTERACTION	4.52262159367223e-6	-0.385858469933685	Source_CFI_Target_443,KEGG_CYTOKINE_CYTOKINE_RECEPTOR_INTERACTION_Heart - Left Ventricle_Esophagus - Mucosa	Source_CFI_Target_443,KEGG_CYTOKINE_CYTOKINE_RECEPTOR_INTERACTION_Esophagus - Mucosa_Heart - Left Ventricle
Source_CFI	Heart - Left Ventricle	Esophagus - Mucosa	768.3700912532097	2.376029163366207	0.008750039805878233	Target_454,REACTOME_TRANSMEMBRANE_TRANSPORT_OF_SMALL_MOLECULES	6.44070412492148e-6	-0.383207361912348	Source_CFI_Target_454,REACTOME_TRANSMEMBRANE_TRANSPORT_OF_SMALL_MOLECULES_Heart - Left Ventricle_Esophagus - Mucosa	Source_CFI_Target_454,REACTOME_TRANSMEMBRANE_TRANSPORT_OF_SMALL_MOLECULES_Esophagus - Mucosa_Heart - Left Ventricle
Source_CFI	Heart - Left Ventricle	Esophagus - Mucosa	768.3700912532097	2.376029163366207	0.008750039805878233	Target_459,KEGG_REGULATION_OF_ACTIN_CYTOSKELETON	0	0.540071407111403	Source_CFI_Target_459,KEGG_REGULATION_OF_ACTIN_CYTOSKELETON_Heart - Left Ventricle_Esophagus - Mucosa	Source_CFI_Target_459,KEGG_REGULATION_OF_ACTIN_CYTOSKELETON_Esophagus - Mucosa_Heart - Left Ventricle
Source_CFI	Heart - Left Ventricle	Esophagus - Mucosa	768.3700912532097	2.376029163366207	0.008750039805878233	Target_466,KEGG_SMALL_CELL_LUNG_CANCER	0	0.572589758837818	Source_CFI_Target_466,KEGG_SMALL_CELL_LUNG_CANCER_Heart - Left Ventricle_Esophagus - Mucosa	Source_CFI_Target_466,KEGG_SMALL_CELL_LUNG_CANCER_Esophagus - Mucosa_Heart - Left Ventricle
Source_CFI	Heart - Left Ventricle	Esophagus - Mucosa	768.3700912532097	2.376029163366207	0.008750039805878233	Target_474,REACTOME_GPCR_LIGAND_BINDING	2.32672634776776e-5	-0.373369452134441	Source_CFI_Target_474,REACTOME_GPCR_LIGAND_BINDING_Heart - Left Ventricle_Esophagus - Mucosa	Source_CFI_Target_474,REACTOME_GPCR_LIGAND_BINDING_Esophagus - Mucosa_Heart - Left Ventricle
Source_CFI	Heart - Left Ventricle	Esophagus - Mucosa	768.3700912532097	2.376029163366207	0.008750039805878233	Target_476,REACTOME_MRNA_PROCESSING	7.7689939237402e-7	-0.398725287045857	Source_CFI_Target_476,REACTOME_MRNA_PROCESSING_Heart - Left Ventricle_Esophagus - Mucosa	Source_CFI_Target_476,REACTOME_MRNA_PROCESSING_Esophagus - Mucosa_Heart - Left Ventricle
Source_CFI	Heart - Left Ventricle	Esophagus - Mucosa	768.3700912532097	2.376029163366207	0.008750039805878233	Target_477,REACTOME_MITOTIC_G2_G2_M_PHASES	0	-0.460303173786356	Source_CFI_Target_477,REACTOME_MITOTIC_G2_G2_M_PHASES_Heart - Left Ventricle_Esophagus - Mucosa	Source_CFI_Target_477,REACTOME_MITOTIC_G2_G2_M_PHASES_Esophagus - Mucosa_Heart - Left Ventricle
Source_CFI	Heart - Left Ventricle	Esophagus - Mucosa	768.3700912532097	2.376029163366207	0.008750039805878233	Target_496,REACTOME_SIGNALING_BY_GPCR	9.1019530147185e-4	-0.343295517433162	Source_CFI_Target_496,REACTOME_SIGNALING_BY_GPCR_Heart - Left Ventricle_Esophagus - Mucosa	Source_CFI_Target_496,REACTOME_SIGNALING_BY_GPCR_Esophagus - Mucosa_Heart - Left Ventricle
Source_CFI	Heart - Left Ventricle	Esophagus - Mucosa	768.3700912532097	2.376029163366207	0.008750039805878233	Target_505,REACTOME_SIGNALING_BY_GPCR	0	0.45978733580555	Source_CFI_Target_505,REACTOME_SIGNALING_BY_GPCR_Heart - Left Ventricle_Esophagus - Mucosa	Source_CFI_Target_505,REACTOME_SIGNALING_BY_GPCR_Esophagus - Mucosa_Heart - Left Ventricle
Source_CFI	Heart - Left Ventricle	Esophagus - Mucosa	768.3700912532097	2.376029163366207	0.008750039805878233	Target_515,REACTOME_GENERIC_TRANSCRIPTION_PATHWAY	3.40129760156849e-6	-0.387977953992033	Source_CFI_Target_515,REACTOME_GENERIC_TRANSCRIPTION_PATHWAY_Heart - Left Ventricle_Esophagus - Mucosa	Source_CFI_Target_515,REACTOME_GENERIC_TRANSCRIPTION_PATHWAY_Esophagus - Mucosa_Heart - Left Ventricle
Source_CFI	Heart - Left Ventricle	Esophagus - Mucosa	768.3700912532097	2.376029163366207	0.008750039805878233	Target_517,REACTOME_METABOLISM_OF_PROTEINS	1.9915924789915e-4	0.35614330948048	Source_CFI_Target_517,REACTOME_METABOLISM_OF_PROTEINS_Heart - Left Ventricle_Esophagus - Mucosa	Source_CFI_Target_517,REACTOME_METABOLISM_OF_PROTEINS_Esophagus - Mucosa_Heart - Left Ventricle
Source_CFI	Heart - Left Ventricle	Esophagus - Mucosa	768.3700912532097	2.376029163366207	0.008750039805878233	Target_519,REACTOME_GENERIC_TRANSCRIPTION_PATHWAY	3.54520463561325e-5	-0.370070338690055	Source_CFI_Target_519,REACTOME_GENERIC_TRANSCRIPTION_PATHWAY_Heart - Left Ventricle_Esophagus - Mucosa	Source_CFI_Target_519,REACTOME_GENERIC_TRANSCRIPTION_PATHWAY_Esophagus - Mucosa_Heart - Left Ventricle
Source_CFI	Heart - Left Ventricle	Esophagus - Mucosa	768.3700912532097	2.376029163366207	0.008750039805878233	Target_534,REACTOME_GENERIC_TRANSCRIPTION_PATHWAY	0.00439444156826951	0.329336651099787	Source_CFI_Target_534,REACTOME_GENERIC_TRANSCRIPTION_PATHWAY_Heart - Left Ventricle_Esophagus - Mucosa	Source_CFI_Target_534,REACTOME_GENERIC_TRANSCRIPTION_PATHWAY_Esophagus - Mucosa_Heart - Left Ventricle
Source_CFI	Heart - Left Ventricle	Esophagus - Mucosa	768.3700912532097	2.376029163366207	0.008750039805878233	Target_541,IRIS_Monocyte-Day7	1.3159675571472502e-9	0.441112933505325	Source_CFI_Target_541,IRIS_Monocyte-Day7_Heart - Left Ventricle_Esophagus - Mucosa	Source_CFI_Target_541,IRIS_Monocyte-Day7_Esophagus - Mucosa_Heart - Left Ventricle
Source_CFI	Heart - Left Ventricle	Esophagus - Mucosa	768.3700912532097	2.376029163366207	0.008750039805878233	Target_542,REACTOME_RNA_POL_II_PRE_TRANSCRIPTION_EVENTS	0	-0.478198330178184	Source_CFI_Target_542,REACTOME_RNA_POL_II_PRE_TRANSCRIPTION_EVENTS_Heart - Left Ventricle_Esophagus - Mucosa	Source_CFI_Target_542,REACTOME_RNA_POL_II_PRE_TRANSCRIPTION_EVENTS_Esophagus - Mucosa_Heart - Left Ventricle
Source_CFI	Heart - Left Ventricle	Esophagus - Mucosa	768.3700912532097	2.376029163366207	0.008750039805878233	Target_551,REACTOME_MEMBRANE_TRAFFICKING	0	0.524200375168595	Source_CFI_Target_551,REACTOME_MEMBRANE_TRAFFICKING_Heart - Left Ventricle_Esophagus - Mucosa	Source_CFI_Target_551,REACTOME_MEMBRANE_TRAFFICKING_Esophagus - Mucosa_Heart - Left Ventricle
Source_CFI	Heart - Left Ventricle	Esophagus - Mucosa	768.3700912532097	2.376029163366207	0.008750039805878233	Target_552,KEGG_PEROXISOME	0.00110231484074075	0.341634247322067	Source_CFI_Target_552,KEGG_PEROXISOME_Heart - Left Ventricle_Esophagus - Mucosa	Source_CFI_Target_552,KEGG_PEROXISOME_Esophagus - Mucosa_Heart - Left Ventricle
Source_CFI	Heart - Left Ventricle	Esophagus - Mucosa	768.3700912532097	2.376029163366207	0.008750039805878233	Target_554,REACTOME_ANTIGEN_PROCESSING_UBIQUITINATION_PROTEASOME_DEGRADATION	1.7851733969798e-4	0.357046506059032	Source_CFI_Target_554,REACTOME_ANTIGEN_PROCESSING_UBIQUITINATION_PROTEASOME_DEGRADATION_Heart - Left Ventricle_Esophagus - Mucosa	Source_CFI_Target_554,REACTOME_ANTIGEN_PROCESSING_UBIQUITINATION_PROTEASOME_DEGRADATION_Esophagus - Mucosa_Heart - Left Ventricle
Source_CFI	Heart - Left Ventricle	Esophagus - Mucosa	768.3700912532097	2.376029163366207	0.008750039805878233	Target_56,DMAP_ERY5	2.1919999819353e-4	0.355349526833444	Source_CFI_Target_56,DMAP_ERY5_Heart - Left Ventricle_Esophagus - Mucosa	Source_CFI_Target_56,DMAP_ERY5_Esophagus - Mucosa_Heart - Left Ventricle
Source_CFI	Heart - Left Ventricle	Esophagus - Mucosa	768.3700912532097	2.376029163366207	0.008750039805878233	Target_57,REACTOME_INNATE_IMMUNE_SYSTEM	3.45740567286867e-8	0.42017913452464	Source_CFI_Target_57,REACTOME_INNATE_IMMUNE_SYSTEM_Heart - Left Ventricle_Esophagus - Mucosa	Source_CFI_Target_57,REACTOME_INNATE_IMMUNE_SYSTEM_Esophagus - Mucosa_Heart - Left Ventricle
Source_CFI	Heart - Left Ventricle	Esophagus - Mucosa	768.3700912532097	2.376029163366207	0.008750039805878233	Target_582,REACTOME_GENERIC_TRANSCRIPTION_PATHWAY	4.71401112984715e-5	-0.367816732486742	Source_CFI_Target_582,REACTOME_GENERIC_TRANSCRIPTION_PATHWAY_Heart - Left Ventricle_Esophagus - Mucosa	Source_CFI_Target_582,REACTOME_GENERIC_TRANSCRIPTION_PATHWAY_Esophagus - Mucosa_Heart - Left Ventricle
Source_CFI	Heart - Left Ventricle	Esophagus - Mucosa	768.3700912532097	2.376029163366207	0.008750039805878233	Target_584,REACTOME_RNA_POL_II_TRANSCRIPTION	5.2792550856661e-4	0.347967978143216	Source_CFI_Target_584,REACTOME_RNA_POL_II_TRANSCRIPTION_Heart - Left Ventricle_Esophagus - Mucosa	Source_CFI_Target_584,REACTOME_RNA_POL_II_TRANSCRIPTION_Esophagus - Mucosa_Heart - Left Ventricle
Source_CFI	Heart - Left Ventricle	Esophagus - Mucosa	768.3700912532097	2.376029163366207	0.008750039805878233	Target_587,REACTOME_GENERIC_TRANSCRIPTION_PATHWAY	0.00266650677835489	-0.333841743678705	Source_CFI_Target_587,REACTOME_GENERIC_TRANSCRIPTION_PATHWAY_Heart - Left Ventricle_Esophagus - Mucosa	Source_CFI_Target_587,REACTOME_GENERIC_TRANSCRIPTION_PATHWAY_Esophagus - Mucosa_Heart - Left Ventricle
Source_CFI	Heart - Left Ventricle	Esophagus - Mucosa	768.3700912532097	2.376029163366207	0.008750039805878233	Target_589,REACTOME_GENERIC_TRANSCRIPTION_PATHWAY	1.5377679072337e-6	-0.393803671577362	Source_CFI_Target_589,REACTOME_GENERIC_TRANSCRIPTION_PATHWAY_Heart - Left Ventricle_Esophagus - Mucosa	Source_CFI_Target_589,REACTOME_GENERIC_TRANSCRIPTION_PATHWAY_Esophagus - Mucosa_Heart - Left Ventricle
Source_CFI	Heart - Left Ventricle	Esophagus - Mucosa	768.3700912532097	2.376029163366207	0.008750039805878233	Target_6,PID_ERBB1_DOWNSTREAM_PATHWAY	0.00310840629137665	-0.332466668945076	Source_CFI_Target_6,PID_ERBB1_DOWNSTREAM_PATHWAY_Heart - Left Ventricle_Esophagus - Mucosa	Source_CFI_Target_6,PID_ERBB1_DOWNSTREAM_PATHWAY_Esophagus - Mucosa_Heart - Left Ventricle
Source_CFI	Heart - Left Ventricle	Esophagus - Mucosa	768.3700912532097	2.376029163366207	0.008750039805878233	Target_611,KEGG_BASE_EXCISION_REPAIR	0	0.700883129912954	Source_CFI_Target_611,KEGG_BASE_EXCISION_REPAIR_Heart - Left Ventricle_Esophagus - Mucosa	Source_CFI_Target_611,KEGG_BASE_EXCISION_REPAIR_Esophagus - Mucosa_Heart - Left Ventricle
Source_CFI	Heart - Left Ventricle	Esophagus - Mucosa	768.3700912532097	2.376029163366207	0.008750039805878233	Target_618,REACTOME_TRANSMEMBRANE_TRANSPORT_OF_SMALL_MOLECULES	0	-0.50815832436804	Source_CFI_Target_618,REACTOME_TRANSMEMBRANE_TRANSPORT_OF_SMALL_MOLECULES_Heart - Left Ventricle_Esophagus - Mucosa	Source_CFI_Target_618,REACTOME_TRANSMEMBRANE_TRANSPORT_OF_SMALL_MOLECULES_Esophagus - Mucosa_Heart - Left Ventricle
Source_CFI	Heart - Left Ventricle	Esophagus - Mucosa	768.3700912532097	2.376029163366207	0.008750039805878233	Target_62,PID_SYNDECAN_1_PATHWAY	0	-0.475402053044914	Source_CFI_Target_62,PID_SYNDECAN_1_PATHWAY_Heart - Left Ventricle_Esophagus - Mucosa	Source_CFI_Target_62,PID_SYNDECAN_1_PATHWAY_Esophagus - Mucosa_Heart - Left Ventricle
Source_CFI	Heart - Left Ventricle	Esophagus - Mucosa	768.3700912532097	2.376029163366207	0.008750039805878233	Target_625,REACTOME_TRANSPORT_OF_INORGANIC_CATIONS_ANIONS_AND_AMINO_ACIDS_OLIGOPEPTIDES	6.919967545893e-4	0.345656185261843	Source_CFI_Target_625,REACTOME_TRANSPORT_OF_INORGANIC_CATIONS_ANIONS_AND_AMINO_ACIDS_OLIGOPEPTIDES_Heart - Left Ventricle_Esophagus - Mucosa	Source_CFI_Target_625,REACTOME_TRANSPORT_OF_INORGANIC_CATIONS_ANIONS_AND_AMINO_ACIDS_OLIGOPEPTIDES_Esophagus - Mucosa_Heart - Left Ventricle
Source_CFI	Heart - Left Ventricle	Esophagus - Mucosa	768.3700912532097	2.376029163366207	0.008750039805878233	Target_632,REACTOME_GENERIC_TRANSCRIPTION_PATHWAY	1.19633414286113e-10	-0.456098970929621	Source_CFI_Target_632,REACTOME_GENERIC_TRANSCRIPTION_PATHWAY_Heart - Left Ventricle_Esophagus - Mucosa	Source_CFI_Target_632,REACTOME_GENERIC_TRANSCRIPTION_PATHWAY_Esophagus - Mucosa_Heart - Left Ventricle
Source_CFI	Heart - Left Ventricle	Esophagus - Mucosa	768.3700912532097	2.376029163366207	0.008750039805878233	Target_638,REACTOME_METABOLISM_OF_NON_CODING_RNA	1.69257354531993e-5	-0.375837724541893	Source_CFI_Target_638,REACTOME_METABOLISM_OF_NON_CODING_RNA_Heart - Left Ventricle_Esophagus - Mucosa	Source_CFI_Target_638,REACTOME_METABOLISM_OF_NON_CODING_RNA_Esophagus - Mucosa_Heart - Left Ventricle
Source_CFI	Heart - Left Ventricle	Esophagus - Mucosa	768.3700912532097	2.376029163366207	0.008750039805878233	Target_651,REACTOME_DEVELOPMENTAL_BIOLOGY	0	0.47636635228178	Source_CFI_Target_651,REACTOME_DEVELOPMENTAL_BIOLOGY_Heart - Left Ventricle_Esophagus - Mucosa	Source_CFI_Target_651,REACTOME_DEVELOPMENTAL_BIOLOGY_Esophagus - Mucosa_Heart - Left Ventricle
Source_CFI	Heart - Left Ventricle	Esophagus - Mucosa	768.3700912532097	2.376029163366207	0.008750039805878233	Target_653,REACTOME_CELL_CYCLE_MITOTIC	4.2694342210136e-4	-0.349768475751413	Source_CFI_Target_653,REACTOME_CELL_CYCLE_MITOTIC_Heart - Left Ventricle_Esophagus - Mucosa	Source_CFI_Target_653,REACTOME_CELL_CYCLE_MITOTIC_Esophagus - Mucosa_Heart - Left Ventricle
Source_CFI	Heart - Left Ventricle	Esophagus - Mucosa	768.3700912532097	2.376029163366207	0.008750039805878233	Target_659,KEGG_UBIQUITIN_MEDIATED_PROTEOLYSIS	0	-0.457600600048236	Source_CFI_Target_659,KEGG_UBIQUITIN_MEDIATED_PROTEOLYSIS_Heart - Left Ventricle_Esophagus - Mucosa	Source_CFI_Target_659,KEGG_UBIQUITIN_MEDIATED_PROTEOLYSIS_Esophagus - Mucosa_Heart - Left Ventricle
Source_CFI	Heart - Left Ventricle	Esophagus - Mucosa	768.3700912532097	2.376029163366207	0.008750039805878233	Target_661,REACTOME_GENERIC_TRANSCRIPTION_PATHWAY	7.88253799723915e-5	-0.363705852920357	Source_CFI_Target_661,REACTOME_GENERIC_TRANSCRIPTION_PATHWAY_Heart - Left Ventricle_Esophagus - Mucosa	Source_CFI_Target_661,REACTOME_GENERIC_TRANSCRIPTION_PATHWAY_Esophagus - Mucosa_Heart - Left Ventricle
Source_CFI	Heart - Left Ventricle	Esophagus - Mucosa	768.3700912532097	2.376029163366207	0.008750039805878233	Target_67,REACTOME_PROCESSING_OF_CAPPED_INTRON_CONTAINING_PRE_MRNA	9.45103972860295e-9	-0.42869817038557	Source_CFI_Target_67,REACTOME_PROCESSING_OF_CAPPED_INTRON_CONTAINING_PRE_MRNA_Heart - Left Ventricle_Esophagus - Mucosa	Source_CFI_Target_67,REACTOME_PROCESSING_OF_CAPPED_INTRON_CONTAINING_PRE_MRNA_Esophagus - Mucosa_Heart - Left Ventricle
Source_CFI	Heart - Left Ventricle	Esophagus - Mucosa	768.3700912532097	2.376029163366207	0.008750039805878233	Target_685,REACTOME_SIGNALING_BY_GPCR	0	-0.568823496682766	Source_CFI_Target_685,REACTOME_SIGNALING_BY_GPCR_Heart - Left Ventricle_Esophagus - Mucosa	Source_CFI_Target_685,REACTOME_SIGNALING_BY_GPCR_Esophagus - Mucosa_Heart - Left Ventricle
Source_CFI	Heart - Left Ventricle	Esophagus - Mucosa	768.3700912532097	2.376029163366207	0.008750039805878233	Target_686,MIPS_RIBOSOME_CYTOPLASMIC	0.00483995664233783	-0.328457343351413	Source_CFI_Target_686,MIPS_RIBOSOME_CYTOPLASMIC_Heart - Left Ventricle_Esophagus - Mucosa	Source_CFI_Target_686,MIPS_RIBOSOME_CYTOPLASMIC_Esophagus - Mucosa_Heart - Left Ventricle
Source_CFI	Heart - Left Ventricle	Esophagus - Mucosa	768.3700912532097	2.376029163366207	0.008750039805878233	Target_692,REACTOME_TRANSPORT_OF_INORGANIC_CATIONS_ANIONS_AND_AMINO_ACIDS_OLIGOPEPTIDES	2.6319351142944904e-9	-0.43700025106774	Source_CFI_Target_692,REACTOME_TRANSPORT_OF_INORGANIC_CATIONS_ANIONS_AND_AMINO_ACIDS_OLIGOPEPTIDES_Heart - Left Ventricle_Esophagus - Mucosa	Source_CFI_Target_692,REACTOME_TRANSPORT_OF_INORGANIC_CATIONS_ANIONS_AND_AMINO_ACIDS_OLIGOPEPTIDES_Esophagus - Mucosa_Heart - Left Ventricle
Source_CFI	Heart - Left Ventricle	Esophagus - Mucosa	768.3700912532097	2.376029163366207	0.008750039805878233	Target_72,KEGG_AMINOACYL_TRNA_BIOSYNTHESIS	0	-0.512347902438542	Source_CFI_Target_72,KEGG_AMINOACYL_TRNA_BIOSYNTHESIS_Heart - Left Ventricle_Esophagus - Mucosa	Source_CFI_Target_72,KEGG_AMINOACYL_TRNA_BIOSYNTHESIS_Esophagus - Mucosa_Heart - Left Ventricle
Source_CFI	Heart - Left Ventricle	Esophagus - Mucosa	768.3700912532097	2.376029163366207	0.008750039805878233	Target_84,PID_DELTANP63PATHWAY	3.90232234059873e-6	0.386957731925339	Source_CFI_Target_84,PID_DELTANP63PATHWAY_Heart - Left Ventricle_Esophagus - Mucosa	Source_CFI_Target_84,PID_DELTANP63PATHWAY_Esophagus - Mucosa_Heart - Left Ventricle
Source_CFI	Heart - Left Ventricle	Esophagus - Mucosa	768.3700912532097	2.376029163366207	0.008750039805878233	Target_88,KEGG_SPLICEOSOME	5.622943939898e-4	0.347430886530525	Source_CFI_Target_88,KEGG_SPLICEOSOME_Heart - Left Ventricle_Esophagus - Mucosa	Source_CFI_Target_88,KEGG_SPLICEOSOME_Esophagus - Mucosa_Heart - Left Ventricle
Source_CFI	Heart - Left Ventricle	Esophagus - Mucosa	768.3700912532097	2.376029163366207	0.008750039805878233	Target_LV 114	5.14794545014574e-5	-0.367116737837241	Source_CFI_Target_LV 114_Heart - Left Ventricle_Esophagus - Mucosa	Source_CFI_Target_LV 114_Esophagus - Mucosa_Heart - Left Ventricle
Source_CFI	Heart - Left Ventricle	Esophagus - Mucosa	768.3700912532097	2.376029163366207	0.008750039805878233	Target_LV 145	0	-0.533685441098164	Source_CFI_Target_LV 145_Heart - Left Ventricle_Esophagus - Mucosa	Source_CFI_Target_LV 145_Esophagus - Mucosa_Heart - Left Ventricle
Source_CFI	Heart - Left Ventricle	Esophagus - Mucosa	768.3700912532097	2.376029163366207	0.008750039805878233	Target_LV 154	0	-0.497153591031898	Source_CFI_Target_LV 154_Heart - Left Ventricle_Esophagus - Mucosa	Source_CFI_Target_LV 154_Esophagus - Mucosa_Heart - Left Ventricle
Source_CFI	Heart - Left Ventricle	Esophagus - Mucosa	768.3700912532097	2.376029163366207	0.008750039805878233	Target_LV 163	7.6828578654542e-4	-0.34475774305361	Source_CFI_Target_LV 163_Heart - Left Ventricle_Esophagus - Mucosa	Source_CFI_Target_LV 163_Esophagus - Mucosa_Heart - Left Ventricle
Source_CFI	Heart - Left Ventricle	Esophagus - Mucosa	768.3700912532097	2.376029163366207	0.008750039805878233	Target_LV 167	2.39266828572227e-9	-0.437475555798726	Source_CFI_Target_LV 167_Heart - Left Ventricle_Esophagus - Mucosa	Source_CFI_Target_LV 167_Esophagus - Mucosa_Heart - Left Ventricle
Source_CFI	Heart - Left Ventricle	Esophagus - Mucosa	768.3700912532097	2.376029163366207	0.008750039805878233	Target_LV 203	2.8712019428667203e-9	0.436428629217831	Source_CFI_Target_LV 203_Heart - Left Ventricle_Esophagus - Mucosa	Source_CFI_Target_LV 203_Esophagus - Mucosa_Heart - Left Ventricle
Source_CFI	Heart - Left Ventricle	Esophagus - Mucosa	768.3700912532097	2.376029163366207	0.008750039805878233	Target_LV 207	2.39266828572227e-10	-0.450434775970976	Source_CFI_Target_LV 207_Heart - Left Ventricle_Esophagus - Mucosa	Source_CFI_Target_LV 207_Esophagus - Mucosa_Heart - Left Ventricle
Source_CFI	Heart - Left Ventricle	Esophagus - Mucosa	768.3700912532097	2.376029163366207	0.008750039805878233	Target_LV 21	0.00241814685322961	-0.334714945032643	Source_CFI_Target_LV 21_Heart - Left Ventricle_Esophagus - Mucosa	Source_CFI_Target_LV 21_Esophagus - Mucosa_Heart - Left Ventricle
Source_CFI	Heart - Left Ventricle	Esophagus - Mucosa	768.3700912532097	2.376029163366207	0.008750039805878233	Target_LV 212	0	-0.542507850971235	Source_CFI_Target_LV 212_Heart - Left Ventricle_Esophagus - Mucosa	Source_CFI_Target_LV 212_Esophagus - Mucosa_Heart - Left Ventricle
Source_CFI	Heart - Left Ventricle	Esophagus - Mucosa	768.3700912532097	2.376029163366207	0.008750039805878233	Target_LV 249	4.78533657144453e-10	0.44854587449496	Source_CFI_Target_LV 249_Heart - Left Ventricle_Esophagus - Mucosa	Source_CFI_Target_LV 249_Esophagus - Mucosa_Heart - Left Ventricle
Source_CFI	Heart - Left Ventricle	Esophagus - Mucosa	768.3700912532097	2.376029163366207	0.008750039805878233	Target_LV 254	6.9291123240811e-4	0.345644856370947	Source_CFI_Target_LV 254_Heart - Left Ventricle_Esophagus - Mucosa	Source_CFI_Target_LV 254_Esophagus - Mucosa_Heart - Left Ventricle
Source_CFI	Heart - Left Ventricle	Esophagus - Mucosa	768.3700912532097	2.376029163366207	0.008750039805878233	Target_LV 26	1.22003352223121e-5	-0.378355545527738	Source_CFI_Target_LV 26_Heart - Left Ventricle_Esophagus - Mucosa	Source_CFI_Target_LV 26_Esophagus - Mucosa_Heart - Left Ventricle
Source_CFI	Heart - Left Ventricle	Esophagus - Mucosa	768.3700912532097	2.376029163366207	0.008750039805878233	Target_LV 271	0	-0.592796566179308	Source_CFI_Target_LV 271_Heart - Left Ventricle_Esophagus - Mucosa	Source_CFI_Target_LV 271_Esophagus - Mucosa_Heart - Left Ventricle
Source_CFI	Heart - Left Ventricle	Esophagus - Mucosa	768.3700912532097	2.376029163366207	0.008750039805878233	Target_LV 273	2.0966688994272e-4	0.355717919948917	Source_CFI_Target_LV 273_Heart - Left Ventricle_Esophagus - Mucosa	Source_CFI_Target_LV 273_Esophagus - Mucosa_Heart - Left Ventricle
Source_CFI	Heart - Left Ventricle	Esophagus - Mucosa	768.3700912532097	2.376029163366207	0.008750039805878233	Target_LV 279	2.19449553495732e-5	0.373824834010296	Source_CFI_Target_LV 279_Heart - Left Ventricle_Esophagus - Mucosa	Source_CFI_Target_LV 279_Esophagus - Mucosa_Heart - Left Ventricle
Source_CFI	Heart - Left Ventricle	Esophagus - Mucosa	768.3700912532097	2.376029163366207	0.008750039805878233	Target_LV 280	2.20125482286448e-6	0.39118572100152	Source_CFI_Target_LV 280_Heart - Left Ventricle_Esophagus - Mucosa	Source_CFI_Target_LV 280_Esophagus - Mucosa_Heart - Left Ventricle
Source_CFI	Heart - Left Ventricle	Esophagus - Mucosa	768.3700912532097	2.376029163366207	0.008750039805878233	Target_LV 288	3.2287240087924e-4	0.352120741253635	Source_CFI_Target_LV 288_Heart - Left Ventricle_Esophagus - Mucosa	Source_CFI_Target_LV 288_Esophagus - Mucosa_Heart - Left Ventricle
Source_CFI	Heart - Left Ventricle	Esophagus - Mucosa	768.3700912532097	2.376029163366207	0.008750039805878233	Target_LV 29	3.15872889076196e-5	-0.370978306564834	Source_CFI_Target_LV 29_Heart - Left Ventricle_Esophagus - Mucosa	Source_CFI_Target_LV 29_Esophagus - Mucosa_Heart - Left Ventricle
Source_CFI	Heart - Left Ventricle	Esophagus - Mucosa	768.3700912532097	2.376029163366207	0.008750039805878233	Target_LV 299	4.4513200787577e-6	-0.385977018099707	Source_CFI_Target_LV 299_Heart - Left Ventricle_Esophagus - Mucosa	Source_CFI_Target_LV 299_Esophagus - Mucosa_Heart - Left Ventricle
Source_CFI	Heart - Left Ventricle	Esophagus - Mucosa	768.3700912532097	2.376029163366207	0.008750039805878233	Target_LV 303	2.39266828572227e-10	0.449721146439499	Source_CFI_Target_LV 303_Heart - Left Ventricle_Esophagus - Mucosa	Source_CFI_Target_LV 303_Esophagus - Mucosa_Heart - Left Ventricle
Source_CFI	Heart - Left Ventricle	Esophagus - Mucosa	768.3700912532097	2.376029163366207	0.008750039805878233	Target_LV 305	4.06753608572785e-9	0.434131539393561	Source_CFI_Target_LV 305_Heart - Left Ventricle_Esophagus - Mucosa	Source_CFI_Target_LV 305_Esophagus - Mucosa_Heart - Left Ventricle
Source_CFI	Heart - Left Ventricle	Esophagus - Mucosa	768.3700912532097	2.376029163366207	0.008750039805878233	Target_LV 318	1.9675581260614e-4	-0.35624367470577	Source_CFI_Target_LV 318_Heart - Left Ventricle_Esophagus - Mucosa	Source_CFI_Target_LV 318_Esophagus - Mucosa_Heart - Left Ventricle
Source_CFI	Heart - Left Ventricle	Esophagus - Mucosa	768.3700912532097	2.376029163366207	0.008750039805878233	Target_LV 333	0	0.469142468563742	Source_CFI_Target_LV 333_Heart - Left Ventricle_Esophagus - Mucosa	Source_CFI_Target_LV 333_Esophagus - Mucosa_Heart - Left Ventricle
Source_CFI	Heart - Left Ventricle	Esophagus - Mucosa	768.3700912532097	2.376029163366207	0.008750039805878233	Target_LV 348	1.02884736286057e-8	0.428110439897108	Source_CFI_Target_LV 348_Heart - Left Ventricle_Esophagus - Mucosa	Source_CFI_Target_LV 348_Esophagus - Mucosa_Heart - Left Ventricle
Source_CFI	Heart - Left Ventricle	Esophagus - Mucosa	768.3700912532097	2.376029163366207	0.008750039805878233	Target_LV 350	1.03817876917489e-6	0.396644917314917	Source_CFI_Target_LV 350_Heart - Left Ventricle_Esophagus - Mucosa	Source_CFI_Target_LV 350_Esophagus - Mucosa_Heart - Left Ventricle
Source_CFI	Heart - Left Ventricle	Esophagus - Mucosa	768.3700912532097	2.376029163366207	0.008750039805878233	Target_LV 370	3.8043425742984e-8	0.419531581000364	Source_CFI_Target_LV 370_Heart - Left Ventricle_Esophagus - Mucosa	Source_CFI_Target_LV 370_Esophagus - Mucosa_Heart - Left Ventricle
Source_CFI	Heart - Left Ventricle	Esophagus - Mucosa	768.3700912532097	2.376029163366207	0.008750039805878233	Target_LV 391	2.25090268979322e-6	0.391021911860276	Source_CFI_Target_LV 391_Heart - Left Ventricle_Esophagus - Mucosa	Source_CFI_Target_LV 391_Esophagus - Mucosa_Heart - Left Ventricle
Source_CFI	Heart - Left Ventricle	Esophagus - Mucosa	768.3700912532097	2.376029163366207	0.008750039805878233	Target_LV 402	3.78591902849834e-5	-0.369552334076537	Source_CFI_Target_LV 402_Heart - Left Ventricle_Esophagus - Mucosa	Source_CFI_Target_LV 402_Esophagus - Mucosa_Heart - Left Ventricle
Source_CFI	Heart - Left Ventricle	Esophagus - Mucosa	768.3700912532097	2.376029163366207	0.008750039805878233	Target_LV 412	6.53764308051752e-5	-0.365208475502811	Source_CFI_Target_LV 412_Heart - Left Ventricle_Esophagus - Mucosa	Source_CFI_Target_LV 412_Esophagus - Mucosa_Heart - Left Ventricle
Source_CFI	Heart - Left Ventricle	Esophagus - Mucosa	768.3700912532097	2.376029163366207	0.008750039805878233	Target_LV 414	8.8105224285151e-6	-0.380837742599332	Source_CFI_Target_LV 414_Heart - Left Ventricle_Esophagus - Mucosa	Source_CFI_Target_LV 414_Esophagus - Mucosa_Heart - Left Ventricle
Source_CFI	Heart - Left Ventricle	Esophagus - Mucosa	768.3700912532097	2.376029163366207	0.008750039805878233	Target_LV 425	0	0.505245867690464	Source_CFI_Target_LV 425_Heart - Left Ventricle_Esophagus - Mucosa	Source_CFI_Target_LV 425_Esophagus - Mucosa_Heart - Left Ventricle
Source_CFI	Heart - Left Ventricle	Esophagus - Mucosa	768.3700912532097	2.376029163366207	0.008750039805878233	Target_LV 434	0.00419485498981453	0.329758913650339	Source_CFI_Target_LV 434_Heart - Left Ventricle_Esophagus - Mucosa	Source_CFI_Target_LV 434_Esophagus - Mucosa_Heart - Left Ventricle
Source_CFI	Heart - Left Ventricle	Esophagus - Mucosa	768.3700912532097	2.376029163366207	0.008750039805878233	Target_LV 436	1.19633414286113e-9	0.441779119823746	Source_CFI_Target_LV 436_Heart - Left Ventricle_Esophagus - Mucosa	Source_CFI_Target_LV 436_Esophagus - Mucosa_Heart - Left Ventricle
Source_CFI	Heart - Left Ventricle	Esophagus - Mucosa	768.3700912532097	2.376029163366207	0.008750039805878233	Target_LV 444	0.00192200100410078	-0.336755234776865	Source_CFI_Target_LV 444_Heart - Left Ventricle_Esophagus - Mucosa	Source_CFI_Target_LV 444_Esophagus - Mucosa_Heart - Left Ventricle
Source_CFI	Heart - Left Ventricle	Esophagus - Mucosa	768.3700912532097	2.376029163366207	0.008750039805878233	Target_LV 47	0	-0.470396805440512	Source_CFI_Target_LV 47_Heart - Left Ventricle_Esophagus - Mucosa	Source_CFI_Target_LV 47_Esophagus - Mucosa_Heart - Left Ventricle
Source_CFI	Heart - Left Ventricle	Esophagus - Mucosa	768.3700912532097	2.376029163366207	0.008750039805878233	Target_LV 486	5.51151139616124e-7	0.401168702018092	Source_CFI_Target_LV 486_Heart - Left Ventricle_Esophagus - Mucosa	Source_CFI_Target_LV 486_Esophagus - Mucosa_Heart - Left Ventricle
Source_CFI	Heart - Left Ventricle	Esophagus - Mucosa	768.3700912532097	2.376029163366207	0.008750039805878233	Target_LV 495	0	-0.480792047277459	Source_CFI_Target_LV 495_Heart - Left Ventricle_Esophagus - Mucosa	Source_CFI_Target_LV 495_Esophagus - Mucosa_Heart - Left Ventricle
Source_CFI	Heart - Left Ventricle	Esophagus - Mucosa	768.3700912532097	2.376029163366207	0.008750039805878233	Target_LV 498	3.8566295543462e-4	-0.350626848364647	Source_CFI_Target_LV 498_Heart - Left Ventricle_Esophagus - Mucosa	Source_CFI_Target_LV 498_Esophagus - Mucosa_Heart - Left Ventricle
Source_CFI	Heart - Left Ventricle	Esophagus - Mucosa	768.3700912532097	2.376029163366207	0.008750039805878233	Target_LV 513	0	0.475487377708611	Source_CFI_Target_LV 513_Heart - Left Ventricle_Esophagus - Mucosa	Source_CFI_Target_LV 513_Esophagus - Mucosa_Heart - Left Ventricle
Source_CFI	Heart - Left Ventricle	Esophagus - Mucosa	768.3700912532097	2.376029163366207	0.008750039805878233	Target_LV 522	0	0.555415618824337	Source_CFI_Target_LV 522_Heart - Left Ventricle_Esophagus - Mucosa	Source_CFI_Target_LV 522_Esophagus - Mucosa_Heart - Left Ventricle
Source_CFI	Heart - Left Ventricle	Esophagus - Mucosa	768.3700912532097	2.376029163366207	0.008750039805878233	Target_LV 528	1.0457910433259e-4	-0.361420135986254	Source_CFI_Target_LV 528_Heart - Left Ventricle_Esophagus - Mucosa	Source_CFI_Target_LV 528_Esophagus - Mucosa_Heart - Left Ventricle
Source_CFI	Heart - Left Ventricle	Esophagus - Mucosa	768.3700912532097	2.376029163366207	0.008750039805878233	Target_LV 559	1.2608081788223e-4	0.35989838735505	Source_CFI_Target_LV 559_Heart - Left Ventricle_Esophagus - Mucosa	Source_CFI_Target_LV 559_Esophagus - Mucosa_Heart - Left Ventricle
Source_CFI	Heart - Left Ventricle	Esophagus - Mucosa	768.3700912532097	2.376029163366207	0.008750039805878233	Target_LV 571	0	-0.538656572717272	Source_CFI_Target_LV 571_Heart - Left Ventricle_Esophagus - Mucosa	Source_CFI_Target_LV 571_Esophagus - Mucosa_Heart - Left Ventricle
Source_CFI	Heart - Left Ventricle	Esophagus - Mucosa	768.3700912532097	2.376029163366207	0.008750039805878233	Target_LV 591	0	0.513512089821523	Source_CFI_Target_LV 591_Heart - Left Ventricle_Esophagus - Mucosa	Source_CFI_Target_LV 591_Esophagus - Mucosa_Heart - Left Ventricle
Source_CFI	Heart - Left Ventricle	Esophagus - Mucosa	768.3700912532097	2.376029163366207	0.008750039805878233	Target_LV 606	0	-0.485394623063529	Source_CFI_Target_LV 606_Heart - Left Ventricle_Esophagus - Mucosa	Source_CFI_Target_LV 606_Esophagus - Mucosa_Heart - Left Ventricle
Source_CFI	Heart - Left Ventricle	Esophagus - Mucosa	768.3700912532097	2.376029163366207	0.008750039805878233	Target_LV 633	0	0.535856457243579	Source_CFI_Target_LV 633_Heart - Left Ventricle_Esophagus - Mucosa	Source_CFI_Target_LV 633_Esophagus - Mucosa_Heart - Left Ventricle
Source_CFI	Heart - Left Ventricle	Esophagus - Mucosa	768.3700912532097	2.376029163366207	0.008750039805878233	Target_LV 646	0	-0.634360320970521	Source_CFI_Target_LV 646_Heart - Left Ventricle_Esophagus - Mucosa	Source_CFI_Target_LV 646_Esophagus - Mucosa_Heart - Left Ventricle
Source_CFI	Heart - Left Ventricle	Esophagus - Mucosa	768.3700912532097	2.376029163366207	0.008750039805878233	Target_LV 652	0	0.50365080813076	Source_CFI_Target_LV 652_Heart - Left Ventricle_Esophagus - Mucosa	Source_CFI_Target_LV 652_Esophagus - Mucosa_Heart - Left Ventricle
Source_CFI	Heart - Left Ventricle	Esophagus - Mucosa	768.3700912532097	2.376029163366207	0.008750039805878233	Target_LV 654	2.4705879211151e-4	0.354355929770035	Source_CFI_Target_LV 654_Heart - Left Ventricle_Esophagus - Mucosa	Source_CFI_Target_LV 654_Esophagus - Mucosa_Heart - Left Ventricle
Source_CFI	Heart - Left Ventricle	Esophagus - Mucosa	768.3700912532097	2.376029163366207	0.008750039805878233	Target_LV 675	8.27456473251331e-6	-0.381314017022848	Source_CFI_Target_LV 675_Heart - Left Ventricle_Esophagus - Mucosa	Source_CFI_Target_LV 675_Esophagus - Mucosa_Heart - Left Ventricle
Source_CFI	Heart - Left Ventricle	Esophagus - Mucosa	768.3700912532097	2.376029163366207	0.008750039805878233	Target_LV 697	7.46751771973919e-7	-0.39900772193332	Source_CFI_Target_LV 697_Heart - Left Ventricle_Esophagus - Mucosa	Source_CFI_Target_LV 697_Esophagus - Mucosa_Heart - Left Ventricle
Source_CFI	Heart - Left Ventricle	Esophagus - Mucosa	768.3700912532097	2.376029163366207	0.008750039805878233	Target_LV 78	8.5591774104365e-4	-0.343826811639747	Source_CFI_Target_LV 78_Heart - Left Ventricle_Esophagus - Mucosa	Source_CFI_Target_LV 78_Esophagus - Mucosa_Heart - Left Ventricle
Source_CFI	Heart - Left Ventricle	Esophagus - Mucosa	768.3700912532097	2.376029163366207	0.008750039805878233	Target_LV 85	3.34973560001117e-9	-0.435287055164406	Source_CFI_Target_LV 85_Heart - Left Ventricle_Esophagus - Mucosa	Source_CFI_Target_LV 85_Esophagus - Mucosa_Heart - Left Ventricle
Source_CFI	Heart - Left Ventricle	Esophagus - Mucosa	768.3700912532097	2.376029163366207	0.008750039805878233	Target_LV 96	0	0.552451819349511	Source_CFI_Target_LV 96_Heart - Left Ventricle_Esophagus - Mucosa	Source_CFI_Target_LV 96_Esophagus - Mucosa_Heart - Left Ventricle
Source_B2M	Heart - Left Ventricle	Esophagus - Mucosa	765.0060093188368	2.3613770092003854	0.00910360510869438	Target_10,BIOCARTA_CARM_ER_PATHWAY	6.2209375428778904e-9	0.431387130405072	Source_B2M_Target_10,BIOCARTA_CARM_ER_PATHWAY_Heart - Left Ventricle_Esophagus - Mucosa	Source_B2M_Target_10,BIOCARTA_CARM_ER_PATHWAY_Esophagus - Mucosa_Heart - Left Ventricle
Source_B2M	Heart - Left Ventricle	Esophagus - Mucosa	765.0060093188368	2.3613770092003854	0.00910360510869438	Target_104,SVM Eosinophils	1.855241491393e-4	0.356729035396503	Source_B2M_Target_104,SVM Eosinophils_Heart - Left Ventricle_Esophagus - Mucosa	Source_B2M_Target_104,SVM Eosinophils_Esophagus - Mucosa_Heart - Left Ventricle
Source_B2M	Heart - Left Ventricle	Esophagus - Mucosa	765.0060093188368	2.3613770092003854	0.00910360510869438	Target_11,MIPS_RIBOSOME_CYTOPLASMIC	0.00260535041623866	0.334049217725983	Source_B2M_Target_11,MIPS_RIBOSOME_CYTOPLASMIC_Heart - Left Ventricle_Esophagus - Mucosa	Source_B2M_Target_11,MIPS_RIBOSOME_CYTOPLASMIC_Esophagus - Mucosa_Heart - Left Ventricle
Source_B2M	Heart - Left Ventricle	Esophagus - Mucosa	765.0060093188368	2.3613770092003854	0.00910360510869438	Target_111,REACTOME_DEVELOPMENTAL_BIOLOGY	0	-0.529546023805306	Source_B2M_Target_111,REACTOME_DEVELOPMENTAL_BIOLOGY_Heart - Left Ventricle_Esophagus - Mucosa	Source_B2M_Target_111,REACTOME_DEVELOPMENTAL_BIOLOGY_Esophagus - Mucosa_Heart - Left Ventricle
Source_B2M	Heart - Left Ventricle	Esophagus - Mucosa	765.0060093188368	2.3613770092003854	0.00910360510869438	Target_121,REACTOME_DEVELOPMENTAL_BIOLOGY	9.80324050026127e-6	0.380025904521854	Source_B2M_Target_121,REACTOME_DEVELOPMENTAL_BIOLOGY_Heart - Left Ventricle_Esophagus - Mucosa	Source_B2M_Target_121,REACTOME_DEVELOPMENTAL_BIOLOGY_Esophagus - Mucosa_Heart - Left Ventricle
Source_B2M	Heart - Left Ventricle	Esophagus - Mucosa	765.0060093188368	2.3613770092003854	0.00910360510869438	Target_131,KEGG_UBIQUITIN_MEDIATED_PROTEOLYSIS	2.49794569029405e-5	0.372815785860007	Source_B2M_Target_131,KEGG_UBIQUITIN_MEDIATED_PROTEOLYSIS_Heart - Left Ventricle_Esophagus - Mucosa	Source_B2M_Target_131,KEGG_UBIQUITIN_MEDIATED_PROTEOLYSIS_Esophagus - Mucosa_Heart - Left Ventricle
Source_B2M	Heart - Left Ventricle	Esophagus - Mucosa	765.0060093188368	2.3613770092003854	0.00910360510869438	Target_132,REACTOME_ADAPTIVE_IMMUNE_SYSTEM	0.00357936165025974	-0.331195569820185	Source_B2M_Target_132,REACTOME_ADAPTIVE_IMMUNE_SYSTEM_Heart - Left Ventricle_Esophagus - Mucosa	Source_B2M_Target_132,REACTOME_ADAPTIVE_IMMUNE_SYSTEM_Esophagus - Mucosa_Heart - Left Ventricle
Source_B2M	Heart - Left Ventricle	Esophagus - Mucosa	765.0060093188368	2.3613770092003854	0.00910360510869438	Target_133,REACTOME_NEURONAL_SYSTEM	6.2843372707788e-4	-0.346481411121436	Source_B2M_Target_133,REACTOME_NEURONAL_SYSTEM_Heart - Left Ventricle_Esophagus - Mucosa	Source_B2M_Target_133,REACTOME_NEURONAL_SYSTEM_Esophagus - Mucosa_Heart - Left Ventricle
Source_B2M	Heart - Left Ventricle	Esophagus - Mucosa	765.0060093188368	2.3613770092003854	0.00910360510869438	Target_137,REACTOME_RNA_POL_II_TRANSCRIPTION	1.3848859744491e-4	0.359131417598155	Source_B2M_Target_137,REACTOME_RNA_POL_II_TRANSCRIPTION_Heart - Left Ventricle_Esophagus - Mucosa	Source_B2M_Target_137,REACTOME_RNA_POL_II_TRANSCRIPTION_Esophagus - Mucosa_Heart - Left Ventricle
Source_B2M	Heart - Left Ventricle	Esophagus - Mucosa	765.0060093188368	2.3613770092003854	0.00910360510869438	Target_138,REACTOME_DEVELOPMENTAL_BIOLOGY	2.67500314343749e-7	-0.406251220268239	Source_B2M_Target_138,REACTOME_DEVELOPMENTAL_BIOLOGY_Heart - Left Ventricle_Esophagus - Mucosa	Source_B2M_Target_138,REACTOME_DEVELOPMENTAL_BIOLOGY_Esophagus - Mucosa_Heart - Left Ventricle
Source_B2M	Heart - Left Ventricle	Esophagus - Mucosa	765.0060093188368	2.3613770092003854	0.00910360510869438	Target_142,REACTOME_TRANSPORT_OF_GLUCOSE_AND_OTHER_SUGARS_BILE_SALTS_AND_ORGANIC_ACIDS_METAL_IONS_AND_AMINE_COMPOUNDS	2.30689112767912e-6	-0.390841764105557	Source_B2M_Target_142,REACTOME_TRANSPORT_OF_GLUCOSE_AND_OTHER_SUGARS_BILE_SALTS_AND_ORGANIC_ACIDS_METAL_IONS_AND_AMINE_COMPOUNDS_Heart - Left Ventricle_Esophagus - Mucosa	Source_B2M_Target_142,REACTOME_TRANSPORT_OF_GLUCOSE_AND_OTHER_SUGARS_BILE_SALTS_AND_ORGANIC_ACIDS_METAL_IONS_AND_AMINE_COMPOUNDS_Esophagus - Mucosa_Heart - Left Ventricle
Source_B2M	Heart - Left Ventricle	Esophagus - Mucosa	765.0060093188368	2.3613770092003854	0.00910360510869438	Target_155,KEGG_INSULIN_SIGNALING_PATHWAY	0	0.485388005785789	Source_B2M_Target_155,KEGG_INSULIN_SIGNALING_PATHWAY_Heart - Left Ventricle_Esophagus - Mucosa	Source_B2M_Target_155,KEGG_INSULIN_SIGNALING_PATHWAY_Esophagus - Mucosa_Heart - Left Ventricle
Source_B2M	Heart - Left Ventricle	Esophagus - Mucosa	765.0060093188368	2.3613770092003854	0.00910360510869438	Target_162,KEGG_FATTY_ACID_METABOLISM	7.7017431962334e-4	0.344736615485706	Source_B2M_Target_162,KEGG_FATTY_ACID_METABOLISM_Heart - Left Ventricle_Esophagus - Mucosa	Source_B2M_Target_162,KEGG_FATTY_ACID_METABOLISM_Esophagus - Mucosa_Heart - Left Ventricle
Source_B2M	Heart - Left Ventricle	Esophagus - Mucosa	765.0060093188368	2.3613770092003854	0.00910360510869438	Target_171,REACTOME_NEURONAL_SYSTEM	0	-0.602265207231879	Source_B2M_Target_171,REACTOME_NEURONAL_SYSTEM_Heart - Left Ventricle_Esophagus - Mucosa	Source_B2M_Target_171,REACTOME_NEURONAL_SYSTEM_Esophagus - Mucosa_Heart - Left Ventricle
Source_B2M	Heart - Left Ventricle	Esophagus - Mucosa	765.0060093188368	2.3613770092003854	0.00910360510869438	Target_185,REACTOME_TRANSCRIPTION	0	0.573689631132351	Source_B2M_Target_185,REACTOME_TRANSCRIPTION_Heart - Left Ventricle_Esophagus - Mucosa	Source_B2M_Target_185,REACTOME_TRANSCRIPTION_Esophagus - Mucosa_Heart - Left Ventricle
Source_B2M	Heart - Left Ventricle	Esophagus - Mucosa	765.0060093188368	2.3613770092003854	0.00910360510869438	Target_19,REACTOME_RECRUITMENT_OF_MITOTIC_CENTROSOME_PROTEINS_AND_COMPLEXES	0	-0.460977795616603	Source_B2M_Target_19,REACTOME_RECRUITMENT_OF_MITOTIC_CENTROSOME_PROTEINS_AND_COMPLEXES_Heart - Left Ventricle_Esophagus - Mucosa	Source_B2M_Target_19,REACTOME_RECRUITMENT_OF_MITOTIC_CENTROSOME_PROTEINS_AND_COMPLEXES_Esophagus - Mucosa_Heart - Left Ventricle
Source_B2M	Heart - Left Ventricle	Esophagus - Mucosa	765.0060093188368	2.3613770092003854	0.00910360510869438	Target_191,REACTOME_GPCR_DOWNSTREAM_SIGNALING	0	-0.504035182863895	Source_B2M_Target_191,REACTOME_GPCR_DOWNSTREAM_SIGNALING_Heart - Left Ventricle_Esophagus - Mucosa	Source_B2M_Target_191,REACTOME_GPCR_DOWNSTREAM_SIGNALING_Esophagus - Mucosa_Heart - Left Ventricle
Source_B2M	Heart - Left Ventricle	Esophagus - Mucosa	765.0060093188368	2.3613770092003854	0.00910360510869438	Target_196,KEGG_AXON_GUIDANCE	1.07993083076074e-5	-0.379288216668812	Source_B2M_Target_196,KEGG_AXON_GUIDANCE_Heart - Left Ventricle_Esophagus - Mucosa	Source_B2M_Target_196,KEGG_AXON_GUIDANCE_Esophagus - Mucosa_Heart - Left Ventricle
Source_B2M	Heart - Left Ventricle	Esophagus - Mucosa	765.0060093188368	2.3613770092003854	0.00910360510869438	Target_197,KEGG_AXON_GUIDANCE	0.00265335200775341	-0.333885979620857	Source_B2M_Target_197,KEGG_AXON_GUIDANCE_Heart - Left Ventricle_Esophagus - Mucosa	Source_B2M_Target_197,KEGG_AXON_GUIDANCE_Esophagus - Mucosa_Heart - Left Ventricle
Source_B2M	Heart - Left Ventricle	Esophagus - Mucosa	765.0060093188368	2.3613770092003854	0.00910360510869438	Target_199,PID_KITPATHWAY	0	0.516395880335661	Source_B2M_Target_199,PID_KITPATHWAY_Heart - Left Ventricle_Esophagus - Mucosa	Source_B2M_Target_199,PID_KITPATHWAY_Esophagus - Mucosa_Heart - Left Ventricle
Source_B2M	Heart - Left Ventricle	Esophagus - Mucosa	765.0060093188368	2.3613770092003854	0.00910360510869438	Target_2,REACTOME_COLLAGEN_FORMATION	0.00166872342784785	0.338003398020935	Source_B2M_Target_2,REACTOME_COLLAGEN_FORMATION_Heart - Left Ventricle_Esophagus - Mucosa	Source_B2M_Target_2,REACTOME_COLLAGEN_FORMATION_Esophagus - Mucosa_Heart - Left Ventricle
Source_B2M	Heart - Left Ventricle	Esophagus - Mucosa	765.0060093188368	2.3613770092003854	0.00910360510869438	Target_218,REACTOME_RNA_POL_II_TRANSCRIPTION	0	0.527447959260294	Source_B2M_Target_218,REACTOME_RNA_POL_II_TRANSCRIPTION_Heart - Left Ventricle_Esophagus - Mucosa	Source_B2M_Target_218,REACTOME_RNA_POL_II_TRANSCRIPTION_Esophagus - Mucosa_Heart - Left Ventricle
Source_B2M	Heart - Left Ventricle	Esophagus - Mucosa	765.0060093188368	2.3613770092003854	0.00910360510869438	Target_220,REACTOME_METABOLISM_OF_LIPIDS_AND_LIPOPROTEINS	2.46444833429393e-8	-0.422434030826067	Source_B2M_Target_220,REACTOME_METABOLISM_OF_LIPIDS_AND_LIPOPROTEINS_Heart - Left Ventricle_Esophagus - Mucosa	Source_B2M_Target_220,REACTOME_METABOLISM_OF_LIPIDS_AND_LIPOPROTEINS_Esophagus - Mucosa_Heart - Left Ventricle
Source_B2M	Heart - Left Ventricle	Esophagus - Mucosa	765.0060093188368	2.3613770092003854	0.00910360510869438	Target_227,REACTOME_GENERIC_TRANSCRIPTION_PATHWAY	4.78533657144453e-10	0.44637917802187	Source_B2M_Target_227,REACTOME_GENERIC_TRANSCRIPTION_PATHWAY_Heart - Left Ventricle_Esophagus - Mucosa	Source_B2M_Target_227,REACTOME_GENERIC_TRANSCRIPTION_PATHWAY_Esophagus - Mucosa_Heart - Left Ventricle
Source_B2M	Heart - Left Ventricle	Esophagus - Mucosa	765.0060093188368	2.3613770092003854	0.00910360510869438	Target_23,MIPS_CEN_COMPLEX	0	-0.521405283135105	Source_B2M_Target_23,MIPS_CEN_COMPLEX_Heart - Left Ventricle_Esophagus - Mucosa	Source_B2M_Target_23,MIPS_CEN_COMPLEX_Esophagus - Mucosa_Heart - Left Ventricle
Source_B2M	Heart - Left Ventricle	Esophagus - Mucosa	765.0060093188368	2.3613770092003854	0.00910360510869438	Target_239,KEGG_WNT_SIGNALING_PATHWAY	0.00188629342077173	0.336921199715748	Source_B2M_Target_239,KEGG_WNT_SIGNALING_PATHWAY_Heart - Left Ventricle_Esophagus - Mucosa	Source_B2M_Target_239,KEGG_WNT_SIGNALING_PATHWAY_Esophagus - Mucosa_Heart - Left Ventricle
Source_B2M	Heart - Left Ventricle	Esophagus - Mucosa	765.0060093188368	2.3613770092003854	0.00910360510869438	Target_240,IRIS_PlasmaCell-FromPBMC	0	0.513935284906666	Source_B2M_Target_240,IRIS_PlasmaCell-FromPBMC_Heart - Left Ventricle_Esophagus - Mucosa	Source_B2M_Target_240,IRIS_PlasmaCell-FromPBMC_Esophagus - Mucosa_Heart - Left Ventricle
Source_B2M	Heart - Left Ventricle	Esophagus - Mucosa	765.0060093188368	2.3613770092003854	0.00910360510869438	Target_252,REACTOME_GPCR_LIGAND_BINDING	8.39826568288515e-8	0.414218612100494	Source_B2M_Target_252,REACTOME_GPCR_LIGAND_BINDING_Heart - Left Ventricle_Esophagus - Mucosa	Source_B2M_Target_252,REACTOME_GPCR_LIGAND_BINDING_Esophagus - Mucosa_Heart - Left Ventricle
Source_B2M	Heart - Left Ventricle	Esophagus - Mucosa	765.0060093188368	2.3613770092003854	0.00910360510869438	Target_258,PID_LKB1_PATHWAY	0.00220861239747649	0.335522028073459	Source_B2M_Target_258,PID_LKB1_PATHWAY_Heart - Left Ventricle_Esophagus - Mucosa	Source_B2M_Target_258,PID_LKB1_PATHWAY_Esophagus - Mucosa_Heart - Left Ventricle
Source_B2M	Heart - Left Ventricle	Esophagus - Mucosa	765.0060093188368	2.3613770092003854	0.00910360510869438	Target_261,REACTOME_METABOLISM_OF_LIPIDS_AND_LIPOPROTEINS	9.95632341718178e-5	0.361818827470042	Source_B2M_Target_261,REACTOME_METABOLISM_OF_LIPIDS_AND_LIPOPROTEINS_Heart - Left Ventricle_Esophagus - Mucosa	Source_B2M_Target_261,REACTOME_METABOLISM_OF_LIPIDS_AND_LIPOPROTEINS_Esophagus - Mucosa_Heart - Left Ventricle
Source_B2M	Heart - Left Ventricle	Esophagus - Mucosa	765.0060093188368	2.3613770092003854	0.00910360510869438	Target_28,REACTOME_MRNA_SPLICING	3.40194362200563e-5	-0.370395139169304	Source_B2M_Target_28,REACTOME_MRNA_SPLICING_Heart - Left Ventricle_Esophagus - Mucosa	Source_B2M_Target_28,REACTOME_MRNA_SPLICING_Esophagus - Mucosa_Heart - Left Ventricle
Source_B2M	Heart - Left Ventricle	Esophagus - Mucosa	765.0060093188368	2.3613770092003854	0.00910360510869438	Target_293,REACTOME_AMYLOIDS	1.9963012501778e-4	0.356123788921919	Source_B2M_Target_293,REACTOME_AMYLOIDS_Heart - Left Ventricle_Esophagus - Mucosa	Source_B2M_Target_293,REACTOME_AMYLOIDS_Esophagus - Mucosa_Heart - Left Ventricle
Source_B2M	Heart - Left Ventricle	Esophagus - Mucosa	765.0060093188368	2.3613770092003854	0.00910360510869438	Target_297,REACTOME_METABOLISM_OF_PROTEINS	0	0.462669785288369	Source_B2M_Target_297,REACTOME_METABOLISM_OF_PROTEINS_Heart - Left Ventricle_Esophagus - Mucosa	Source_B2M_Target_297,REACTOME_METABOLISM_OF_PROTEINS_Esophagus - Mucosa_Heart - Left Ventricle
Source_B2M	Heart - Left Ventricle	Esophagus - Mucosa	765.0060093188368	2.3613770092003854	0.00910360510869438	Target_30,IRIS_Neutrophil-Resting	0	0.473658452574549	Source_B2M_Target_30,IRIS_Neutrophil-Resting_Heart - Left Ventricle_Esophagus - Mucosa	Source_B2M_Target_30,IRIS_Neutrophil-Resting_Esophagus - Mucosa_Heart - Left Ventricle
Source_B2M	Heart - Left Ventricle	Esophagus - Mucosa	765.0060093188368	2.3613770092003854	0.00910360510869438	Target_311,PID_MET_PATHWAY	2.89512862572394e-8	0.421342949737101	Source_B2M_Target_311,PID_MET_PATHWAY_Heart - Left Ventricle_Esophagus - Mucosa	Source_B2M_Target_311,PID_MET_PATHWAY_Esophagus - Mucosa_Heart - Left Ventricle
Source_B2M	Heart - Left Ventricle	Esophagus - Mucosa	765.0060093188368	2.3613770092003854	0.00910360510869438	Target_314,REACTOME_CELL_CYCLE_MITOTIC	1.30077411353291e-6	-0.395017700428654	Source_B2M_Target_314,REACTOME_CELL_CYCLE_MITOTIC_Heart - Left Ventricle_Esophagus - Mucosa	Source_B2M_Target_314,REACTOME_CELL_CYCLE_MITOTIC_Esophagus - Mucosa_Heart - Left Ventricle
Source_B2M	Heart - Left Ventricle	Esophagus - Mucosa	765.0060093188368	2.3613770092003854	0.00910360510869438	Target_317,REACTOME_GENERIC_TRANSCRIPTION_PATHWAY	0	0.538016373444077	Source_B2M_Target_317,REACTOME_GENERIC_TRANSCRIPTION_PATHWAY_Heart - Left Ventricle_Esophagus - Mucosa	Source_B2M_Target_317,REACTOME_GENERIC_TRANSCRIPTION_PATHWAY_Esophagus - Mucosa_Heart - Left Ventricle
Source_B2M	Heart - Left Ventricle	Esophagus - Mucosa	765.0060093188368	2.3613770092003854	0.00910360510869438	Target_325,KEGG_CELL_CYCLE	0	0.459198379371991	Source_B2M_Target_325,KEGG_CELL_CYCLE_Heart - Left Ventricle_Esophagus - Mucosa	Source_B2M_Target_325,KEGG_CELL_CYCLE_Esophagus - Mucosa_Heart - Left Ventricle
Source_B2M	Heart - Left Ventricle	Esophagus - Mucosa	765.0060093188368	2.3613770092003854	0.00910360510869438	Target_326,REACTOME_DEVELOPMENTAL_BIOLOGY	1.99189634786379e-7	0.4082986107358	Source_B2M_Target_326,REACTOME_DEVELOPMENTAL_BIOLOGY_Heart - Left Ventricle_Esophagus - Mucosa	Source_B2M_Target_326,REACTOME_DEVELOPMENTAL_BIOLOGY_Esophagus - Mucosa_Heart - Left Ventricle
Source_B2M	Heart - Left Ventricle	Esophagus - Mucosa	765.0060093188368	2.3613770092003854	0.00910360510869438	Target_334,REACTOME_TRANSMEMBRANE_TRANSPORT_OF_SMALL_MOLECULES	0	0.508504298002362	Source_B2M_Target_334,REACTOME_TRANSMEMBRANE_TRANSPORT_OF_SMALL_MOLECULES_Heart - Left Ventricle_Esophagus - Mucosa	Source_B2M_Target_334,REACTOME_TRANSMEMBRANE_TRANSPORT_OF_SMALL_MOLECULES_Esophagus - Mucosa_Heart - Left Ventricle
Source_B2M	Heart - Left Ventricle	Esophagus - Mucosa	765.0060093188368	2.3613770092003854	0.00910360510869438	Target_34,KEGG_AMINOACYL_TRNA_BIOSYNTHESIS	0.00228418327004665	-0.335222714045028	Source_B2M_Target_34,KEGG_AMINOACYL_TRNA_BIOSYNTHESIS_Heart - Left Ventricle_Esophagus - Mucosa	Source_B2M_Target_34,KEGG_AMINOACYL_TRNA_BIOSYNTHESIS_Esophagus - Mucosa_Heart - Left Ventricle
Source_B2M	Heart - Left Ventricle	Esophagus - Mucosa	765.0060093188368	2.3613770092003854	0.00910360510869438	Target_347,REACTOME_METABOLISM_OF_RNA	0	0.509951454041016	Source_B2M_Target_347,REACTOME_METABOLISM_OF_RNA_Heart - Left Ventricle_Esophagus - Mucosa	Source_B2M_Target_347,REACTOME_METABOLISM_OF_RNA_Esophagus - Mucosa_Heart - Left Ventricle
Source_B2M	Heart - Left Ventricle	Esophagus - Mucosa	765.0060093188368	2.3613770092003854	0.00910360510869438	Target_349,REACTOME_TRANSPORT_OF_INORGANIC_CATIONS_ANIONS_AND_AMINO_ACIDS_OLIGOPEPTIDES	4.30441024601436e-7	-0.40291492167797	Source_B2M_Target_349,REACTOME_TRANSPORT_OF_INORGANIC_CATIONS_ANIONS_AND_AMINO_ACIDS_OLIGOPEPTIDES_Heart - Left Ventricle_Esophagus - Mucosa	Source_B2M_Target_349,REACTOME_TRANSPORT_OF_INORGANIC_CATIONS_ANIONS_AND_AMINO_ACIDS_OLIGOPEPTIDES_Esophagus - Mucosa_Heart - Left Ventricle
Source_B2M	Heart - Left Ventricle	Esophagus - Mucosa	765.0060093188368	2.3613770092003854	0.00910360510869438	Target_363,REACTOME_SIGNALING_BY_GPCR	0	-0.620480314674018	Source_B2M_Target_363,REACTOME_SIGNALING_BY_GPCR_Heart - Left Ventricle_Esophagus - Mucosa	Source_B2M_Target_363,REACTOME_SIGNALING_BY_GPCR_Esophagus - Mucosa_Heart - Left Ventricle
Source_B2M	Heart - Left Ventricle	Esophagus - Mucosa	765.0060093188368	2.3613770092003854	0.00910360510869438	Target_375,MIPS_SPLICEOSOME	0	-0.522256260984049	Source_B2M_Target_375,MIPS_SPLICEOSOME_Heart - Left Ventricle_Esophagus - Mucosa	Source_B2M_Target_375,MIPS_SPLICEOSOME_Esophagus - Mucosa_Heart - Left Ventricle
Source_B2M	Heart - Left Ventricle	Esophagus - Mucosa	765.0060093188368	2.3613770092003854	0.00910360510869438	Target_377,REACTOME_METABOLISM_OF_LIPIDS_AND_LIPOPROTEINS	3.84918117797284e-5	0.369421501350499	Source_B2M_Target_377,REACTOME_METABOLISM_OF_LIPIDS_AND_LIPOPROTEINS_Heart - Left Ventricle_Esophagus - Mucosa	Source_B2M_Target_377,REACTOME_METABOLISM_OF_LIPIDS_AND_LIPOPROTEINS_Esophagus - Mucosa_Heart - Left Ventricle
Source_B2M	Heart - Left Ventricle	Esophagus - Mucosa	765.0060093188368	2.3613770092003854	0.00910360510869438	Target_379,PID_BETACATENIN_NUC_PATHWAY	0	-0.467527185669589	Source_B2M_Target_379,PID_BETACATENIN_NUC_PATHWAY_Heart - Left Ventricle_Esophagus - Mucosa	Source_B2M_Target_379,PID_BETACATENIN_NUC_PATHWAY_Esophagus - Mucosa_Heart - Left Ventricle
Source_B2M	Heart - Left Ventricle	Esophagus - Mucosa	765.0060093188368	2.3613770092003854	0.00910360510869438	Target_383,KEGG_PATHWAYS_IN_CANCER	0.00426229856638516	-0.329614090294138	Source_B2M_Target_383,KEGG_PATHWAYS_IN_CANCER_Heart - Left Ventricle_Esophagus - Mucosa	Source_B2M_Target_383,KEGG_PATHWAYS_IN_CANCER_Esophagus - Mucosa_Heart - Left Ventricle
Source_B2M	Heart - Left Ventricle	Esophagus - Mucosa	765.0060093188368	2.3613770092003854	0.00910360510869438	Target_388,REACTOME_ASPARAGINE_N_LINKED_GLYCOSYLATION	0	-0.458176820361723	Source_B2M_Target_388,REACTOME_ASPARAGINE_N_LINKED_GLYCOSYLATION_Heart - Left Ventricle_Esophagus - Mucosa	Source_B2M_Target_388,REACTOME_ASPARAGINE_N_LINKED_GLYCOSYLATION_Esophagus - Mucosa_Heart - Left Ventricle
Source_B2M	Heart - Left Ventricle	Esophagus - Mucosa	765.0060093188368	2.3613770092003854	0.00910360510869438	Target_40,REACTOME_NEURONAL_SYSTEM	8.26188359059898e-6	-0.381325653896177	Source_B2M_Target_40,REACTOME_NEURONAL_SYSTEM_Heart - Left Ventricle_Esophagus - Mucosa	Source_B2M_Target_40,REACTOME_NEURONAL_SYSTEM_Esophagus - Mucosa_Heart - Left Ventricle
Source_B2M	Heart - Left Ventricle	Esophagus - Mucosa	765.0060093188368	2.3613770092003854	0.00910360510869438	Target_408,REACTOME_MRNA_PROCESSING	6.2529430702018e-4	-0.346524238928963	Source_B2M_Target_408,REACTOME_MRNA_PROCESSING_Heart - Left Ventricle_Esophagus - Mucosa	Source_B2M_Target_408,REACTOME_MRNA_PROCESSING_Esophagus - Mucosa_Heart - Left Ventricle
Source_B2M	Heart - Left Ventricle	Esophagus - Mucosa	765.0060093188368	2.3613770092003854	0.00910360510869438	Target_409,IRIS_Monocyte-Day0	1.70956149014856e-7	0.409355681912657	Source_B2M_Target_409,IRIS_Monocyte-Day0_Heart - Left Ventricle_Esophagus - Mucosa	Source_B2M_Target_409,IRIS_Monocyte-Day0_Esophagus - Mucosa_Heart - Left Ventricle
Source_B2M	Heart - Left Ventricle	Esophagus - Mucosa	765.0060093188368	2.3613770092003854	0.00910360510869438	Target_416,MIPS_SPLICEOSOME	1.45354598357628e-7	0.410470997653017	Source_B2M_Target_416,MIPS_SPLICEOSOME_Heart - Left Ventricle_Esophagus - Mucosa	Source_B2M_Target_416,MIPS_SPLICEOSOME_Esophagus - Mucosa_Heart - Left Ventricle
Source_B2M	Heart - Left Ventricle	Esophagus - Mucosa	765.0060093188368	2.3613770092003854	0.00910360510869438	Target_422,REACTOME_ANTIGEN_PROCESSING_UBIQUITINATION_PROTEASOME_DEGRADATION	9.5189687775687e-4	0.342907789720141	Source_B2M_Target_422,REACTOME_ANTIGEN_PROCESSING_UBIQUITINATION_PROTEASOME_DEGRADATION_Heart - Left Ventricle_Esophagus - Mucosa	Source_B2M_Target_422,REACTOME_ANTIGEN_PROCESSING_UBIQUITINATION_PROTEASOME_DEGRADATION_Esophagus - Mucosa_Heart - Left Ventricle
Source_B2M	Heart - Left Ventricle	Esophagus - Mucosa	765.0060093188368	2.3613770092003854	0.00910360510869438	Target_424,REACTOME_SIGNALLING_BY_NGF	4.78533657144453e-10	-0.448589318665345	Source_B2M_Target_424,REACTOME_SIGNALLING_BY_NGF_Heart - Left Ventricle_Esophagus - Mucosa	Source_B2M_Target_424,REACTOME_SIGNALLING_BY_NGF_Esophagus - Mucosa_Heart - Left Ventricle
Source_B2M	Heart - Left Ventricle	Esophagus - Mucosa	765.0060093188368	2.3613770092003854	0.00910360510869438	Target_43,REACTOME_TRANSCRIPTION	0.00150073897284386	0.338936946843386	Source_B2M_Target_43,REACTOME_TRANSCRIPTION_Heart - Left Ventricle_Esophagus - Mucosa	Source_B2M_Target_43,REACTOME_TRANSCRIPTION_Esophagus - Mucosa_Heart - Left Ventricle
Source_B2M	Heart - Left Ventricle	Esophagus - Mucosa	765.0060093188368	2.3613770092003854	0.00910360510869438	Target_440,KEGG_MAPK_SIGNALING_PATHWAY	1.06677115518927e-6	-0.396449581454604	Source_B2M_Target_440,KEGG_MAPK_SIGNALING_PATHWAY_Heart - Left Ventricle_Esophagus - Mucosa	Source_B2M_Target_440,KEGG_MAPK_SIGNALING_PATHWAY_Esophagus - Mucosa_Heart - Left Ventricle
Source_B2M	Heart - Left Ventricle	Esophagus - Mucosa	765.0060093188368	2.3613770092003854	0.00910360510869438	Target_441,KEGG_PATHWAYS_IN_CANCER	1.99237488152093e-6	0.391915517476421	Source_B2M_Target_441,KEGG_PATHWAYS_IN_CANCER_Heart - Left Ventricle_Esophagus - Mucosa	Source_B2M_Target_441,KEGG_PATHWAYS_IN_CANCER_Esophagus - Mucosa_Heart - Left Ventricle
Source_B2M	Heart - Left Ventricle	Esophagus - Mucosa	765.0060093188368	2.3613770092003854	0.00910360510869438	Target_443,KEGG_CYTOKINE_CYTOKINE_RECEPTOR_INTERACTION	1.7419821454201e-4	-0.357248285589818	Source_B2M_Target_443,KEGG_CYTOKINE_CYTOKINE_RECEPTOR_INTERACTION_Heart - Left Ventricle_Esophagus - Mucosa	Source_B2M_Target_443,KEGG_CYTOKINE_CYTOKINE_RECEPTOR_INTERACTION_Esophagus - Mucosa_Heart - Left Ventricle
Source_B2M	Heart - Left Ventricle	Esophagus - Mucosa	765.0060093188368	2.3613770092003854	0.00910360510869438	Target_454,REACTOME_TRANSMEMBRANE_TRANSPORT_OF_SMALL_MOLECULES	8.374339000027931e-10	-0.443787761806363	Source_B2M_Target_454,REACTOME_TRANSMEMBRANE_TRANSPORT_OF_SMALL_MOLECULES_Heart - Left Ventricle_Esophagus - Mucosa	Source_B2M_Target_454,REACTOME_TRANSMEMBRANE_TRANSPORT_OF_SMALL_MOLECULES_Esophagus - Mucosa_Heart - Left Ventricle
Source_B2M	Heart - Left Ventricle	Esophagus - Mucosa	765.0060093188368	2.3613770092003854	0.00910360510869438	Target_455,REACTOME_METABOLISM_OF_LIPIDS_AND_LIPOPROTEINS	3.3673695652769e-4	0.351767995508135	Source_B2M_Target_455,REACTOME_METABOLISM_OF_LIPIDS_AND_LIPOPROTEINS_Heart - Left Ventricle_Esophagus - Mucosa	Source_B2M_Target_455,REACTOME_METABOLISM_OF_LIPIDS_AND_LIPOPROTEINS_Esophagus - Mucosa_Heart - Left Ventricle
Source_B2M	Heart - Left Ventricle	Esophagus - Mucosa	765.0060093188368	2.3613770092003854	0.00910360510869438	Target_459,KEGG_REGULATION_OF_ACTIN_CYTOSKELETON	0	0.57303048778305	Source_B2M_Target_459,KEGG_REGULATION_OF_ACTIN_CYTOSKELETON_Heart - Left Ventricle_Esophagus - Mucosa	Source_B2M_Target_459,KEGG_REGULATION_OF_ACTIN_CYTOSKELETON_Esophagus - Mucosa_Heart - Left Ventricle
Source_B2M	Heart - Left Ventricle	Esophagus - Mucosa	765.0060093188368	2.3613770092003854	0.00910360510869438	Target_466,KEGG_SMALL_CELL_LUNG_CANCER	0	0.567389844248647	Source_B2M_Target_466,KEGG_SMALL_CELL_LUNG_CANCER_Heart - Left Ventricle_Esophagus - Mucosa	Source_B2M_Target_466,KEGG_SMALL_CELL_LUNG_CANCER_Esophagus - Mucosa_Heart - Left Ventricle
Source_B2M	Heart - Left Ventricle	Esophagus - Mucosa	765.0060093188368	2.3613770092003854	0.00910360510869438	Target_474,REACTOME_GPCR_LIGAND_BINDING	8.76410466377209e-6	-0.380877992046931	Source_B2M_Target_474,REACTOME_GPCR_LIGAND_BINDING_Heart - Left Ventricle_Esophagus - Mucosa	Source_B2M_Target_474,REACTOME_GPCR_LIGAND_BINDING_Esophagus - Mucosa_Heart - Left Ventricle
Source_B2M	Heart - Left Ventricle	Esophagus - Mucosa	765.0060093188368	2.3613770092003854	0.00910360510869438	Target_476,REACTOME_MRNA_PROCESSING	5.5101667165846e-4	-0.347603529106813	Source_B2M_Target_476,REACTOME_MRNA_PROCESSING_Heart - Left Ventricle_Esophagus - Mucosa	Source_B2M_Target_476,REACTOME_MRNA_PROCESSING_Esophagus - Mucosa_Heart - Left Ventricle
Source_B2M	Heart - Left Ventricle	Esophagus - Mucosa	765.0060093188368	2.3613770092003854	0.00910360510869438	Target_477,REACTOME_MITOTIC_G2_G2_M_PHASES	7.47708839288208e-7	-0.398997879806699	Source_B2M_Target_477,REACTOME_MITOTIC_G2_G2_M_PHASES_Heart - Left Ventricle_Esophagus - Mucosa	Source_B2M_Target_477,REACTOME_MITOTIC_G2_G2_M_PHASES_Esophagus - Mucosa_Heart - Left Ventricle
Source_B2M	Heart - Left Ventricle	Esophagus - Mucosa	765.0060093188368	2.3613770092003854	0.00910360510869438	Target_482,PID_IL6_7PATHWAY	0.00329768932239283	0.331934769195028	Source_B2M_Target_482,PID_IL6_7PATHWAY_Heart - Left Ventricle_Esophagus - Mucosa	Source_B2M_Target_482,PID_IL6_7PATHWAY_Esophagus - Mucosa_Heart - Left Ventricle
Source_B2M	Heart - Left Ventricle	Esophagus - Mucosa	765.0060093188368	2.3613770092003854	0.00910360510869438	Target_505,REACTOME_SIGNALING_BY_GPCR	4.06753608572785e-9	0.434188017522894	Source_B2M_Target_505,REACTOME_SIGNALING_BY_GPCR_Heart - Left Ventricle_Esophagus - Mucosa	Source_B2M_Target_505,REACTOME_SIGNALING_BY_GPCR_Esophagus - Mucosa_Heart - Left Ventricle
Source_B2M	Heart - Left Ventricle	Esophagus - Mucosa	765.0060093188368	2.3613770092003854	0.00910360510869438	Target_509,KEGG_CALCIUM_SIGNALING_PATHWAY	8.7438854204235e-4	0.343642433635428	Source_B2M_Target_509,KEGG_CALCIUM_SIGNALING_PATHWAY_Heart - Left Ventricle_Esophagus - Mucosa	Source_B2M_Target_509,KEGG_CALCIUM_SIGNALING_PATHWAY_Esophagus - Mucosa_Heart - Left Ventricle
Source_B2M	Heart - Left Ventricle	Esophagus - Mucosa	765.0060093188368	2.3613770092003854	0.00910360510869438	Target_515,REACTOME_GENERIC_TRANSCRIPTION_PATHWAY	1.4834543371478e-7	-0.410329481288611	Source_B2M_Target_515,REACTOME_GENERIC_TRANSCRIPTION_PATHWAY_Heart - Left Ventricle_Esophagus - Mucosa	Source_B2M_Target_515,REACTOME_GENERIC_TRANSCRIPTION_PATHWAY_Esophagus - Mucosa_Heart - Left Ventricle
Source_B2M	Heart - Left Ventricle	Esophagus - Mucosa	765.0060093188368	2.3613770092003854	0.00910360510869438	Target_517,REACTOME_METABOLISM_OF_PROTEINS	1.1154667401402e-4	0.360896109774434	Source_B2M_Target_517,REACTOME_METABOLISM_OF_PROTEINS_Heart - Left Ventricle_Esophagus - Mucosa	Source_B2M_Target_517,REACTOME_METABOLISM_OF_PROTEINS_Esophagus - Mucosa_Heart - Left Ventricle
Source_B2M	Heart - Left Ventricle	Esophagus - Mucosa	765.0060093188368	2.3613770092003854	0.00910360510869438	Target_519,REACTOME_GENERIC_TRANSCRIPTION_PATHWAY	1.1353378502532e-4	-0.360752492260084	Source_B2M_Target_519,REACTOME_GENERIC_TRANSCRIPTION_PATHWAY_Heart - Left Ventricle_Esophagus - Mucosa	Source_B2M_Target_519,REACTOME_GENERIC_TRANSCRIPTION_PATHWAY_Esophagus - Mucosa_Heart - Left Ventricle
Source_B2M	Heart - Left Ventricle	Esophagus - Mucosa	765.0060093188368	2.3613770092003854	0.00910360510869438	Target_534,REACTOME_GENERIC_TRANSCRIPTION_PATHWAY	0.00176372743260123	0.337514976421927	Source_B2M_Target_534,REACTOME_GENERIC_TRANSCRIPTION_PATHWAY_Heart - Left Ventricle_Esophagus - Mucosa	Source_B2M_Target_534,REACTOME_GENERIC_TRANSCRIPTION_PATHWAY_Esophagus - Mucosa_Heart - Left Ventricle
Source_B2M	Heart - Left Ventricle	Esophagus - Mucosa	765.0060093188368	2.3613770092003854	0.00910360510869438	Target_541,IRIS_Monocyte-Day7	0	0.461112712010004	Source_B2M_Target_541,IRIS_Monocyte-Day7_Heart - Left Ventricle_Esophagus - Mucosa	Source_B2M_Target_541,IRIS_Monocyte-Day7_Esophagus - Mucosa_Heart - Left Ventricle
Source_B2M	Heart - Left Ventricle	Esophagus - Mucosa	765.0060093188368	2.3613770092003854	0.00910360510869438	Target_542,REACTOME_RNA_POL_II_PRE_TRANSCRIPTION_EVENTS	0	-0.495374753194101	Source_B2M_Target_542,REACTOME_RNA_POL_II_PRE_TRANSCRIPTION_EVENTS_Heart - Left Ventricle_Esophagus - Mucosa	Source_B2M_Target_542,REACTOME_RNA_POL_II_PRE_TRANSCRIPTION_EVENTS_Esophagus - Mucosa_Heart - Left Ventricle
Source_B2M	Heart - Left Ventricle	Esophagus - Mucosa	765.0060093188368	2.3613770092003854	0.00910360510869438	Target_551,REACTOME_MEMBRANE_TRAFFICKING	0	0.509230118546824	Source_B2M_Target_551,REACTOME_MEMBRANE_TRAFFICKING_Heart - Left Ventricle_Esophagus - Mucosa	Source_B2M_Target_551,REACTOME_MEMBRANE_TRAFFICKING_Esophagus - Mucosa_Heart - Left Ventricle
Source_B2M	Heart - Left Ventricle	Esophagus - Mucosa	765.0060093188368	2.3613770092003854	0.00910360510869438	Target_554,REACTOME_ANTIGEN_PROCESSING_UBIQUITINATION_PROTEASOME_DEGRADATION	0	0.46044597276121	Source_B2M_Target_554,REACTOME_ANTIGEN_PROCESSING_UBIQUITINATION_PROTEASOME_DEGRADATION_Heart - Left Ventricle_Esophagus - Mucosa	Source_B2M_Target_554,REACTOME_ANTIGEN_PROCESSING_UBIQUITINATION_PROTEASOME_DEGRADATION_Esophagus - Mucosa_Heart - Left Ventricle
Source_B2M	Heart - Left Ventricle	Esophagus - Mucosa	765.0060093188368	2.3613770092003854	0.00910360510869438	Target_556,SVM B cells naive	0	0.459609640609659	Source_B2M_Target_556,SVM B cells naive_Heart - Left Ventricle_Esophagus - Mucosa	Source_B2M_Target_556,SVM B cells naive_Esophagus - Mucosa_Heart - Left Ventricle
Source_B2M	Heart - Left Ventricle	Esophagus - Mucosa	765.0060093188368	2.3613770092003854	0.00910360510869438	Target_56,DMAP_ERY5	1.13926900424666e-6	0.395975742249739	Source_B2M_Target_56,DMAP_ERY5_Heart - Left Ventricle_Esophagus - Mucosa	Source_B2M_Target_56,DMAP_ERY5_Esophagus - Mucosa_Heart - Left Ventricle
Source_B2M	Heart - Left Ventricle	Esophagus - Mucosa	765.0060093188368	2.3613770092003854	0.00910360510869438	Target_57,REACTOME_INNATE_IMMUNE_SYSTEM	1.1104134247208e-4	0.360933033818656	Source_B2M_Target_57,REACTOME_INNATE_IMMUNE_SYSTEM_Heart - Left Ventricle_Esophagus - Mucosa	Source_B2M_Target_57,REACTOME_INNATE_IMMUNE_SYSTEM_Esophagus - Mucosa_Heart - Left Ventricle
Source_B2M	Heart - Left Ventricle	Esophagus - Mucosa	765.0060093188368	2.3613770092003854	0.00910360510869438	Target_570,KEGG_NEUROACTIVE_LIGAND_RECEPTOR_INTERACTION	4.5460697428723e-9	-0.433433207196183	Source_B2M_Target_570,KEGG_NEUROACTIVE_LIGAND_RECEPTOR_INTERACTION_Heart - Left Ventricle_Esophagus - Mucosa	Source_B2M_Target_570,KEGG_NEUROACTIVE_LIGAND_RECEPTOR_INTERACTION_Esophagus - Mucosa_Heart - Left Ventricle
Source_B2M	Heart - Left Ventricle	Esophagus - Mucosa	765.0060093188368	2.3613770092003854	0.00910360510869438	Target_582,REACTOME_GENERIC_TRANSCRIPTION_PATHWAY	3.6937654094737e-4	-0.350990287400498	Source_B2M_Target_582,REACTOME_GENERIC_TRANSCRIPTION_PATHWAY_Heart - Left Ventricle_Esophagus - Mucosa	Source_B2M_Target_582,REACTOME_GENERIC_TRANSCRIPTION_PATHWAY_Esophagus - Mucosa_Heart - Left Ventricle
Source_B2M	Heart - Left Ventricle	Esophagus - Mucosa	765.0060093188368	2.3613770092003854	0.00910360510869438	Target_584,REACTOME_RNA_POL_II_TRANSCRIPTION	2.7573432334882e-4	0.353440923246994	Source_B2M_Target_584,REACTOME_RNA_POL_II_TRANSCRIPTION_Heart - Left Ventricle_Esophagus - Mucosa	Source_B2M_Target_584,REACTOME_RNA_POL_II_TRANSCRIPTION_Esophagus - Mucosa_Heart - Left Ventricle
Source_B2M	Heart - Left Ventricle	Esophagus - Mucosa	765.0060093188368	2.3613770092003854	0.00910360510869438	Target_587,REACTOME_GENERIC_TRANSCRIPTION_PATHWAY	7.29763827145291e-8	-0.415174770733771	Source_B2M_Target_587,REACTOME_GENERIC_TRANSCRIPTION_PATHWAY_Heart - Left Ventricle_Esophagus - Mucosa	Source_B2M_Target_587,REACTOME_GENERIC_TRANSCRIPTION_PATHWAY_Esophagus - Mucosa_Heart - Left Ventricle
Source_B2M	Heart - Left Ventricle	Esophagus - Mucosa	765.0060093188368	2.3613770092003854	0.00910360510869438	Target_589,REACTOME_GENERIC_TRANSCRIPTION_PATHWAY	0.00253134973223101	-0.334306663816331	Source_B2M_Target_589,REACTOME_GENERIC_TRANSCRIPTION_PATHWAY_Heart - Left Ventricle_Esophagus - Mucosa	Source_B2M_Target_589,REACTOME_GENERIC_TRANSCRIPTION_PATHWAY_Esophagus - Mucosa_Heart - Left Ventricle
Source_B2M	Heart - Left Ventricle	Esophagus - Mucosa	765.0060093188368	2.3613770092003854	0.00910360510869438	Target_611,KEGG_BASE_EXCISION_REPAIR	0	0.657688053034029	Source_B2M_Target_611,KEGG_BASE_EXCISION_REPAIR_Heart - Left Ventricle_Esophagus - Mucosa	Source_B2M_Target_611,KEGG_BASE_EXCISION_REPAIR_Esophagus - Mucosa_Heart - Left Ventricle
Source_B2M	Heart - Left Ventricle	Esophagus - Mucosa	765.0060093188368	2.3613770092003854	0.00910360510869438	Target_618,REACTOME_TRANSMEMBRANE_TRANSPORT_OF_SMALL_MOLECULES	0	-0.519707734289916	Source_B2M_Target_618,REACTOME_TRANSMEMBRANE_TRANSPORT_OF_SMALL_MOLECULES_Heart - Left Ventricle_Esophagus - Mucosa	Source_B2M_Target_618,REACTOME_TRANSMEMBRANE_TRANSPORT_OF_SMALL_MOLECULES_Esophagus - Mucosa_Heart - Left Ventricle
Source_B2M	Heart - Left Ventricle	Esophagus - Mucosa	765.0060093188368	2.3613770092003854	0.00910360510869438	Target_62,PID_SYNDECAN_1_PATHWAY	0	-0.462181126021095	Source_B2M_Target_62,PID_SYNDECAN_1_PATHWAY_Heart - Left Ventricle_Esophagus - Mucosa	Source_B2M_Target_62,PID_SYNDECAN_1_PATHWAY_Esophagus - Mucosa_Heart - Left Ventricle
Source_B2M	Heart - Left Ventricle	Esophagus - Mucosa	765.0060093188368	2.3613770092003854	0.00910360510869438	Target_622,IRIS_DendriticCell-LPSstimulated	0.00256935176481266	0.334173559054721	Source_B2M_Target_622,IRIS_DendriticCell-LPSstimulated_Heart - Left Ventricle_Esophagus - Mucosa	Source_B2M_Target_622,IRIS_DendriticCell-LPSstimulated_Esophagus - Mucosa_Heart - Left Ventricle
Source_B2M	Heart - Left Ventricle	Esophagus - Mucosa	765.0060093188368	2.3613770092003854	0.00910360510869438	Target_625,REACTOME_TRANSPORT_OF_INORGANIC_CATIONS_ANIONS_AND_AMINO_ACIDS_OLIGOPEPTIDES	5.3841257366293e-4	0.347800581383405	Source_B2M_Target_625,REACTOME_TRANSPORT_OF_INORGANIC_CATIONS_ANIONS_AND_AMINO_ACIDS_OLIGOPEPTIDES_Heart - Left Ventricle_Esophagus - Mucosa	Source_B2M_Target_625,REACTOME_TRANSPORT_OF_INORGANIC_CATIONS_ANIONS_AND_AMINO_ACIDS_OLIGOPEPTIDES_Esophagus - Mucosa_Heart - Left Ventricle
Source_B2M	Heart - Left Ventricle	Esophagus - Mucosa	765.0060093188368	2.3613770092003854	0.00910360510869438	Target_632,REACTOME_GENERIC_TRANSCRIPTION_PATHWAY	0	-0.475371017223523	Source_B2M_Target_632,REACTOME_GENERIC_TRANSCRIPTION_PATHWAY_Heart - Left Ventricle_Esophagus - Mucosa	Source_B2M_Target_632,REACTOME_GENERIC_TRANSCRIPTION_PATHWAY_Esophagus - Mucosa_Heart - Left Ventricle
Source_B2M	Heart - Left Ventricle	Esophagus - Mucosa	765.0060093188368	2.3613770092003854	0.00910360510869438	Target_638,REACTOME_METABOLISM_OF_NON_CODING_RNA	1.0243012931177e-6	-0.396741818661043	Source_B2M_Target_638,REACTOME_METABOLISM_OF_NON_CODING_RNA_Heart - Left Ventricle_Esophagus - Mucosa	Source_B2M_Target_638,REACTOME_METABOLISM_OF_NON_CODING_RNA_Esophagus - Mucosa_Heart - Left Ventricle
Source_B2M	Heart - Left Ventricle	Esophagus - Mucosa	765.0060093188368	2.3613770092003854	0.00910360510869438	Target_651,REACTOME_DEVELOPMENTAL_BIOLOGY	0	0.470797367322684	Source_B2M_Target_651,REACTOME_DEVELOPMENTAL_BIOLOGY_Heart - Left Ventricle_Esophagus - Mucosa	Source_B2M_Target_651,REACTOME_DEVELOPMENTAL_BIOLOGY_Esophagus - Mucosa_Heart - Left Ventricle
Source_B2M	Heart - Left Ventricle	Esophagus - Mucosa	765.0060093188368	2.3613770092003854	0.00910360510869438	Target_653,REACTOME_CELL_CYCLE_MITOTIC	1.16522945514674e-6	-0.395813641834486	Source_B2M_Target_653,REACTOME_CELL_CYCLE_MITOTIC_Heart - Left Ventricle_Esophagus - Mucosa	Source_B2M_Target_653,REACTOME_CELL_CYCLE_MITOTIC_Esophagus - Mucosa_Heart - Left Ventricle
Source_B2M	Heart - Left Ventricle	Esophagus - Mucosa	765.0060093188368	2.3613770092003854	0.00910360510869438	Target_659,KEGG_UBIQUITIN_MEDIATED_PROTEOLYSIS	9.33140631431684e-9	-0.42883237507283	Source_B2M_Target_659,KEGG_UBIQUITIN_MEDIATED_PROTEOLYSIS_Heart - Left Ventricle_Esophagus - Mucosa	Source_B2M_Target_659,KEGG_UBIQUITIN_MEDIATED_PROTEOLYSIS_Esophagus - Mucosa_Heart - Left Ventricle
Source_B2M	Heart - Left Ventricle	Esophagus - Mucosa	765.0060093188368	2.3613770092003854	0.00910360510869438	Target_661,REACTOME_GENERIC_TRANSCRIPTION_PATHWAY	5.67062383716177e-6	-0.38416495811968	Source_B2M_Target_661,REACTOME_GENERIC_TRANSCRIPTION_PATHWAY_Heart - Left Ventricle_Esophagus - Mucosa	Source_B2M_Target_661,REACTOME_GENERIC_TRANSCRIPTION_PATHWAY_Esophagus - Mucosa_Heart - Left Ventricle
Source_B2M	Heart - Left Ventricle	Esophagus - Mucosa	765.0060093188368	2.3613770092003854	0.00910360510869438	Target_67,REACTOME_PROCESSING_OF_CAPPED_INTRON_CONTAINING_PRE_MRNA	0.00191581763144999	-0.336783759641243	Source_B2M_Target_67,REACTOME_PROCESSING_OF_CAPPED_INTRON_CONTAINING_PRE_MRNA_Heart - Left Ventricle_Esophagus - Mucosa	Source_B2M_Target_67,REACTOME_PROCESSING_OF_CAPPED_INTRON_CONTAINING_PRE_MRNA_Esophagus - Mucosa_Heart - Left Ventricle
Source_B2M	Heart - Left Ventricle	Esophagus - Mucosa	765.0060093188368	2.3613770092003854	0.00910360510869438	Target_685,REACTOME_SIGNALING_BY_GPCR	0	-0.537114511599135	Source_B2M_Target_685,REACTOME_SIGNALING_BY_GPCR_Heart - Left Ventricle_Esophagus - Mucosa	Source_B2M_Target_685,REACTOME_SIGNALING_BY_GPCR_Esophagus - Mucosa_Heart - Left Ventricle
Source_B2M	Heart - Left Ventricle	Esophagus - Mucosa	765.0060093188368	2.3613770092003854	0.00910360510869438	Target_692,REACTOME_TRANSPORT_OF_INORGANIC_CATIONS_ANIONS_AND_AMINO_ACIDS_OLIGOPEPTIDES	0	-0.478299000604981	Source_B2M_Target_692,REACTOME_TRANSPORT_OF_INORGANIC_CATIONS_ANIONS_AND_AMINO_ACIDS_OLIGOPEPTIDES_Heart - Left Ventricle_Esophagus - Mucosa	Source_B2M_Target_692,REACTOME_TRANSPORT_OF_INORGANIC_CATIONS_ANIONS_AND_AMINO_ACIDS_OLIGOPEPTIDES_Esophagus - Mucosa_Heart - Left Ventricle
Source_B2M	Heart - Left Ventricle	Esophagus - Mucosa	765.0060093188368	2.3613770092003854	0.00910360510869438	Target_72,KEGG_AMINOACYL_TRNA_BIOSYNTHESIS	0	-0.489704798046677	Source_B2M_Target_72,KEGG_AMINOACYL_TRNA_BIOSYNTHESIS_Heart - Left Ventricle_Esophagus - Mucosa	Source_B2M_Target_72,KEGG_AMINOACYL_TRNA_BIOSYNTHESIS_Esophagus - Mucosa_Heart - Left Ventricle
Source_B2M	Heart - Left Ventricle	Esophagus - Mucosa	765.0060093188368	2.3613770092003854	0.00910360510869438	Target_84,PID_DELTANP63PATHWAY	1.36382092286169e-8	0.426312393205612	Source_B2M_Target_84,PID_DELTANP63PATHWAY_Heart - Left Ventricle_Esophagus - Mucosa	Source_B2M_Target_84,PID_DELTANP63PATHWAY_Esophagus - Mucosa_Heart - Left Ventricle
Source_B2M	Heart - Left Ventricle	Esophagus - Mucosa	765.0060093188368	2.3613770092003854	0.00910360510869438	Target_88,KEGG_SPLICEOSOME	9.26441160231661e-7	0.397464048407619	Source_B2M_Target_88,KEGG_SPLICEOSOME_Heart - Left Ventricle_Esophagus - Mucosa	Source_B2M_Target_88,KEGG_SPLICEOSOME_Esophagus - Mucosa_Heart - Left Ventricle
Source_B2M	Heart - Left Ventricle	Esophagus - Mucosa	765.0060093188368	2.3613770092003854	0.00910360510869438	Target_LV 100	8.56276162752856e-5	0.36303849560094	Source_B2M_Target_LV 100_Heart - Left Ventricle_Esophagus - Mucosa	Source_B2M_Target_LV 100_Esophagus - Mucosa_Heart - Left Ventricle
Source_B2M	Heart - Left Ventricle	Esophagus - Mucosa	765.0060093188368	2.3613770092003854	0.00910360510869438	Target_LV 145	0	-0.504340636205669	Source_B2M_Target_LV 145_Heart - Left Ventricle_Esophagus - Mucosa	Source_B2M_Target_LV 145_Esophagus - Mucosa_Heart - Left Ventricle
Source_B2M	Heart - Left Ventricle	Esophagus - Mucosa	765.0060093188368	2.3613770092003854	0.00910360510869438	Target_LV 153	6.066093622099e-4	-0.346783537125675	Source_B2M_Target_LV 153_Heart - Left Ventricle_Esophagus - Mucosa	Source_B2M_Target_LV 153_Esophagus - Mucosa_Heart - Left Ventricle
Source_B2M	Heart - Left Ventricle	Esophagus - Mucosa	765.0060093188368	2.3613770092003854	0.00910360510869438	Target_LV 154	1.3159675571472502e-9	-0.441234093594301	Source_B2M_Target_LV 154_Heart - Left Ventricle_Esophagus - Mucosa	Source_B2M_Target_LV 154_Esophagus - Mucosa_Heart - Left Ventricle
Source_B2M	Heart - Left Ventricle	Esophagus - Mucosa	765.0060093188368	2.3613770092003854	0.00910360510869438	Target_LV 163	0.00335494826713845	-0.331779680163294	Source_B2M_Target_LV 163_Heart - Left Ventricle_Esophagus - Mucosa	Source_B2M_Target_LV 163_Esophagus - Mucosa_Heart - Left Ventricle
Source_B2M	Heart - Left Ventricle	Esophagus - Mucosa	765.0060093188368	2.3613770092003854	0.00910360510869438	Target_LV 167	5.98726955809425e-5	-0.365912163078302	Source_B2M_Target_LV 167_Heart - Left Ventricle_Esophagus - Mucosa	Source_B2M_Target_LV 167_Esophagus - Mucosa_Heart - Left Ventricle
Source_B2M	Heart - Left Ventricle	Esophagus - Mucosa	765.0060093188368	2.3613770092003854	0.00910360510869438	Target_LV 203	0	0.488142550395525	Source_B2M_Target_LV 203_Heart - Left Ventricle_Esophagus - Mucosa	Source_B2M_Target_LV 203_Esophagus - Mucosa_Heart - Left Ventricle
Source_B2M	Heart - Left Ventricle	Esophagus - Mucosa	765.0060093188368	2.3613770092003854	0.00910360510869438	Target_LV 207	0	-0.460559356677223	Source_B2M_Target_LV 207_Heart - Left Ventricle_Esophagus - Mucosa	Source_B2M_Target_LV 207_Esophagus - Mucosa_Heart - Left Ventricle
Source_B2M	Heart - Left Ventricle	Esophagus - Mucosa	765.0060093188368	2.3613770092003854	0.00910360510869438	Target_LV 212	0	-0.534319555865198	Source_B2M_Target_LV 212_Heart - Left Ventricle_Esophagus - Mucosa	Source_B2M_Target_LV 212_Esophagus - Mucosa_Heart - Left Ventricle
Source_B2M	Heart - Left Ventricle	Esophagus - Mucosa	765.0060093188368	2.3613770092003854	0.00910360510869438	Target_LV 249	3.99097070058474e-7	0.403449574905446	Source_B2M_Target_LV 249_Heart - Left Ventricle_Esophagus - Mucosa	Source_B2M_Target_LV 249_Esophagus - Mucosa_Heart - Left Ventricle
Source_B2M	Heart - Left Ventricle	Esophagus - Mucosa	765.0060093188368	2.3613770092003854	0.00910360510869438	Target_LV 26	4.78533657144453e-10	-0.448482727322401	Source_B2M_Target_LV 26_Heart - Left Ventricle_Esophagus - Mucosa	Source_B2M_Target_LV 26_Esophagus - Mucosa_Heart - Left Ventricle
Source_B2M	Heart - Left Ventricle	Esophagus - Mucosa	765.0060093188368	2.3613770092003854	0.00910360510869438	Target_LV 271	0	-0.57448174830681	Source_B2M_Target_LV 271_Heart - Left Ventricle_Esophagus - Mucosa	Source_B2M_Target_LV 271_Esophagus - Mucosa_Heart - Left Ventricle
Source_B2M	Heart - Left Ventricle	Esophagus - Mucosa	765.0060093188368	2.3613770092003854	0.00910360510869438	Target_LV 275	0.00143468804884894	-0.339332040688393	Source_B2M_Target_LV 275_Heart - Left Ventricle_Esophagus - Mucosa	Source_B2M_Target_LV 275_Esophagus - Mucosa_Heart - Left Ventricle
Source_B2M	Heart - Left Ventricle	Esophagus - Mucosa	765.0060093188368	2.3613770092003854	0.00910360510869438	Target_LV 279	5.12031013144565e-8	0.41756000940707	Source_B2M_Target_LV 279_Heart - Left Ventricle_Esophagus - Mucosa	Source_B2M_Target_LV 279_Esophagus - Mucosa_Heart - Left Ventricle
Source_B2M	Heart - Left Ventricle	Esophagus - Mucosa	765.0060093188368	2.3613770092003854	0.00910360510869438	Target_LV 280	2.12947477429282e-8	0.42340243751705	Source_B2M_Target_LV 280_Heart - Left Ventricle_Esophagus - Mucosa	Source_B2M_Target_LV 280_Esophagus - Mucosa_Heart - Left Ventricle
Source_B2M	Heart - Left Ventricle	Esophagus - Mucosa	765.0060093188368	2.3613770092003854	0.00910360510869438	Target_LV 299	1.19633414286113e-10	-0.455911604961487	Source_B2M_Target_LV 299_Heart - Left Ventricle_Esophagus - Mucosa	Source_B2M_Target_LV 299_Esophagus - Mucosa_Heart - Left Ventricle
Source_B2M	Heart - Left Ventricle	Esophagus - Mucosa	765.0060093188368	2.3613770092003854	0.00910360510869438	Target_LV 303	0	0.528650560669445	Source_B2M_Target_LV 303_Heart - Left Ventricle_Esophagus - Mucosa	Source_B2M_Target_LV 303_Esophagus - Mucosa_Heart - Left Ventricle
Source_B2M	Heart - Left Ventricle	Esophagus - Mucosa	765.0060093188368	2.3613770092003854	0.00910360510869438	Target_LV 305	0	0.471441284169454	Source_B2M_Target_LV 305_Heart - Left Ventricle_Esophagus - Mucosa	Source_B2M_Target_LV 305_Esophagus - Mucosa_Heart - Left Ventricle
Source_B2M	Heart - Left Ventricle	Esophagus - Mucosa	765.0060093188368	2.3613770092003854	0.00910360510869438	Target_LV 318	5.10170713552416e-5	-0.367188544423241	Source_B2M_Target_LV 318_Heart - Left Ventricle_Esophagus - Mucosa	Source_B2M_Target_LV 318_Esophagus - Mucosa_Heart - Left Ventricle
Source_B2M	Heart - Left Ventricle	Esophagus - Mucosa	765.0060093188368	2.3613770092003854	0.00910360510869438	Target_LV 329	1.5083045899633e-4	-0.358432089926048	Source_B2M_Target_LV 329_Heart - Left Ventricle_Esophagus - Mucosa	Source_B2M_Target_LV 329_Esophagus - Mucosa_Heart - Left Ventricle
Source_B2M	Heart - Left Ventricle	Esophagus - Mucosa	765.0060093188368	2.3613770092003854	0.00910360510869438	Target_LV 333	6.8669579800229e-7	0.399605565536257	Source_B2M_Target_LV 333_Heart - Left Ventricle_Esophagus - Mucosa	Source_B2M_Target_LV 333_Esophagus - Mucosa_Heart - Left Ventricle
Source_B2M	Heart - Left Ventricle	Esophagus - Mucosa	765.0060093188368	2.3613770092003854	0.00910360510869438	Target_LV 338	7.91980380578927e-5	-0.363667875310828	Source_B2M_Target_LV 338_Heart - Left Ventricle_Esophagus - Mucosa	Source_B2M_Target_LV 338_Esophagus - Mucosa_Heart - Left Ventricle
Source_B2M	Heart - Left Ventricle	Esophagus - Mucosa	765.0060093188368	2.3613770092003854	0.00910360510869438	Target_LV 350	1.5139704284639e-4	0.358401332871227	Source_B2M_Target_LV 350_Heart - Left Ventricle_Esophagus - Mucosa	Source_B2M_Target_LV 350_Esophagus - Mucosa_Heart - Left Ventricle
Source_B2M	Heart - Left Ventricle	Esophagus - Mucosa	765.0060093188368	2.3613770092003854	0.00910360510869438	Target_LV 370	1.3611889877474e-6	0.3946887669578	Source_B2M_Target_LV 370_Heart - Left Ventricle_Esophagus - Mucosa	Source_B2M_Target_LV 370_Esophagus - Mucosa_Heart - Left Ventricle
Source_B2M	Heart - Left Ventricle	Esophagus - Mucosa	765.0060093188368	2.3613770092003854	0.00910360510869438	Target_LV 402	3.06225650548164e-6	-0.388755257685493	Source_B2M_Target_LV 402_Heart - Left Ventricle_Esophagus - Mucosa	Source_B2M_Target_LV 402_Esophagus - Mucosa_Heart - Left Ventricle
Source_B2M	Heart - Left Ventricle	Esophagus - Mucosa	765.0060093188368	2.3613770092003854	0.00910360510869438	Target_LV 412	1.21680342004549e-5	-0.378375817568221	Source_B2M_Target_LV 412_Heart - Left Ventricle_Esophagus - Mucosa	Source_B2M_Target_LV 412_Esophagus - Mucosa_Heart - Left Ventricle
Source_B2M	Heart - Left Ventricle	Esophagus - Mucosa	765.0060093188368	2.3613770092003854	0.00910360510869438	Target_LV 414	3.5890024285834003e-10	-0.449224874890527	Source_B2M_Target_LV 414_Heart - Left Ventricle_Esophagus - Mucosa	Source_B2M_Target_LV 414_Esophagus - Mucosa_Heart - Left Ventricle
Source_B2M	Heart - Left Ventricle	Esophagus - Mucosa	765.0060093188368	2.3613770092003854	0.00910360510869438	Target_LV 421	0	0.603355285819989	Source_B2M_Target_LV 421_Heart - Left Ventricle_Esophagus - Mucosa	Source_B2M_Target_LV 421_Esophagus - Mucosa_Heart - Left Ventricle
Source_B2M	Heart - Left Ventricle	Esophagus - Mucosa	765.0060093188368	2.3613770092003854	0.00910360510869438	Target_LV 425	1.4356009714333601e-9	0.440491020409854	Source_B2M_Target_LV 425_Heart - Left Ventricle_Esophagus - Mucosa	Source_B2M_Target_LV 425_Esophagus - Mucosa_Heart - Left Ventricle
Source_B2M	Heart - Left Ventricle	Esophagus - Mucosa	765.0060093188368	2.3613770092003854	0.00910360510869438	Target_LV 434	0.00109530539936431	0.341689741359318	Source_B2M_Target_LV 434_Heart - Left Ventricle_Esophagus - Mucosa	Source_B2M_Target_LV 434_Esophagus - Mucosa_Heart - Left Ventricle
Source_B2M	Heart - Left Ventricle	Esophagus - Mucosa	765.0060093188368	2.3613770092003854	0.00910360510869438	Target_LV 436	2.39266828572227e-10	0.453469134925737	Source_B2M_Target_LV 436_Heart - Left Ventricle_Esophagus - Mucosa	Source_B2M_Target_LV 436_Esophagus - Mucosa_Heart - Left Ventricle
Source_B2M	Heart - Left Ventricle	Esophagus - Mucosa	765.0060093188368	2.3613770092003854	0.00910360510869438	Target_LV 47	1.19633414286113e-10	-0.455665890920105	Source_B2M_Target_LV 47_Heart - Left Ventricle_Esophagus - Mucosa	Source_B2M_Target_LV 47_Esophagus - Mucosa_Heart - Left Ventricle
Source_B2M	Heart - Left Ventricle	Esophagus - Mucosa	765.0060093188368	2.3613770092003854	0.00910360510869438	Target_LV 486	5.83811061716233e-8	0.416670314816941	Source_B2M_Target_LV 486_Heart - Left Ventricle_Esophagus - Mucosa	Source_B2M_Target_LV 486_Esophagus - Mucosa_Heart - Left Ventricle
Source_B2M	Heart - Left Ventricle	Esophagus - Mucosa	765.0060093188368	2.3613770092003854	0.00910360510869438	Target_LV 495	0	-0.529605180375469	Source_B2M_Target_LV 495_Heart - Left Ventricle_Esophagus - Mucosa	Source_B2M_Target_LV 495_Esophagus - Mucosa_Heart - Left Ventricle
Source_B2M	Heart - Left Ventricle	Esophagus - Mucosa	765.0060093188368	2.3613770092003854	0.00910360510869438	Target_LV 513	2.6319351142944904e-9	0.437067336500313	Source_B2M_Target_LV 513_Heart - Left Ventricle_Esophagus - Mucosa	Source_B2M_Target_LV 513_Esophagus - Mucosa_Heart - Left Ventricle
Source_B2M	Heart - Left Ventricle	Esophagus - Mucosa	765.0060093188368	2.3613770092003854	0.00910360510869438	Target_LV 522	0	0.536801766454985	Source_B2M_Target_LV 522_Heart - Left Ventricle_Esophagus - Mucosa	Source_B2M_Target_LV 522_Esophagus - Mucosa_Heart - Left Ventricle
Source_B2M	Heart - Left Ventricle	Esophagus - Mucosa	765.0060093188368	2.3613770092003854	0.00910360510869438	Target_LV 528	2.6512391620237e-4	-0.353768229939436	Source_B2M_Target_LV 528_Heart - Left Ventricle_Esophagus - Mucosa	Source_B2M_Target_LV 528_Esophagus - Mucosa_Heart - Left Ventricle
Source_B2M	Heart - Left Ventricle	Esophagus - Mucosa	765.0060093188368	2.3613770092003854	0.00910360510869438	Target_LV 559	1.6320390376911e-4	0.357784695130944	Source_B2M_Target_LV 559_Heart - Left Ventricle_Esophagus - Mucosa	Source_B2M_Target_LV 559_Esophagus - Mucosa_Heart - Left Ventricle
Source_B2M	Heart - Left Ventricle	Esophagus - Mucosa	765.0060093188368	2.3613770092003854	0.00910360510869438	Target_LV 571	0	-0.531751759697178	Source_B2M_Target_LV 571_Heart - Left Ventricle_Esophagus - Mucosa	Source_B2M_Target_LV 571_Esophagus - Mucosa_Heart - Left Ventricle
Source_B2M	Heart - Left Ventricle	Esophagus - Mucosa	765.0060093188368	2.3613770092003854	0.00910360510869438	Target_LV 591	0	0.488905820440512	Source_B2M_Target_LV 591_Heart - Left Ventricle_Esophagus - Mucosa	Source_B2M_Target_LV 591_Esophagus - Mucosa_Heart - Left Ventricle
Source_B2M	Heart - Left Ventricle	Esophagus - Mucosa	765.0060093188368	2.3613770092003854	0.00910360510869438	Target_LV 633	0	0.46337316670149	Source_B2M_Target_LV 633_Heart - Left Ventricle_Esophagus - Mucosa	Source_B2M_Target_LV 633_Esophagus - Mucosa_Heart - Left Ventricle
Source_B2M	Heart - Left Ventricle	Esophagus - Mucosa	765.0060093188368	2.3613770092003854	0.00910360510869438	Target_LV 646	0	-0.649769159175061	Source_B2M_Target_LV 646_Heart - Left Ventricle_Esophagus - Mucosa	Source_B2M_Target_LV 646_Esophagus - Mucosa_Heart - Left Ventricle
Source_B2M	Heart - Left Ventricle	Esophagus - Mucosa	765.0060093188368	2.3613770092003854	0.00910360510869438	Target_LV 652	0	0.489055856666853	Source_B2M_Target_LV 652_Heart - Left Ventricle_Esophagus - Mucosa	Source_B2M_Target_LV 652_Esophagus - Mucosa_Heart - Left Ventricle
Source_B2M	Heart - Left Ventricle	Esophagus - Mucosa	765.0060093188368	2.3613770092003854	0.00910360510869438	Target_LV 654	8.456883663217e-4	0.343930590210352	Source_B2M_Target_LV 654_Heart - Left Ventricle_Esophagus - Mucosa	Source_B2M_Target_LV 654_Esophagus - Mucosa_Heart - Left Ventricle
Source_B2M	Heart - Left Ventricle	Esophagus - Mucosa	765.0060093188368	2.3613770092003854	0.00910360510869438	Target_LV 656	0.00164216169940756	-0.338144775692973	Source_B2M_Target_LV 656_Heart - Left Ventricle_Esophagus - Mucosa	Source_B2M_Target_LV 656_Esophagus - Mucosa_Heart - Left Ventricle
Source_B2M	Heart - Left Ventricle	Esophagus - Mucosa	765.0060093188368	2.3613770092003854	0.00910360510869438	Target_LV 675	4.51017971858647e-8	-0.418411309877811	Source_B2M_Target_LV 675_Heart - Left Ventricle_Esophagus - Mucosa	Source_B2M_Target_LV 675_Esophagus - Mucosa_Heart - Left Ventricle
Source_B2M	Heart - Left Ventricle	Esophagus - Mucosa	765.0060093188368	2.3613770092003854	0.00910360510869438	Target_LV 697	3.47654701915445e-7	-0.404419098734118	Source_B2M_Target_LV 697_Heart - Left Ventricle_Esophagus - Mucosa	Source_B2M_Target_LV 697_Esophagus - Mucosa_Heart - Left Ventricle
Source_B2M	Heart - Left Ventricle	Esophagus - Mucosa	765.0060093188368	2.3613770092003854	0.00910360510869438	Target_LV 78	2.970303870593e-4	-0.352819342409052	Source_B2M_Target_LV 78_Heart - Left Ventricle_Esophagus - Mucosa	Source_B2M_Target_LV 78_Esophagus - Mucosa_Heart - Left Ventricle
Source_B2M	Heart - Left Ventricle	Esophagus - Mucosa	765.0060093188368	2.3613770092003854	0.00910360510869438	Target_LV 85	0	-0.476521259997149	Source_B2M_Target_LV 85_Heart - Left Ventricle_Esophagus - Mucosa	Source_B2M_Target_LV 85_Esophagus - Mucosa_Heart - Left Ventricle
Source_CXCL3	Heart - Left Ventricle	Esophagus - Mucosa	759.1099737585064	2.3356970098179586	0.009753519227321832	Target_10,BIOCARTA_CARM_ER_PATHWAY	1.12570257506661e-5	0.378971175299787	Source_CXCL3_Target_10,BIOCARTA_CARM_ER_PATHWAY_Heart - Left Ventricle_Esophagus - Mucosa	Source_CXCL3_Target_10,BIOCARTA_CARM_ER_PATHWAY_Esophagus - Mucosa_Heart - Left Ventricle
Source_CXCL3	Heart - Left Ventricle	Esophagus - Mucosa	759.1099737585064	2.3356970098179586	0.009753519227321832	Target_111,REACTOME_DEVELOPMENTAL_BIOLOGY	0	-0.497311936321231	Source_CXCL3_Target_111,REACTOME_DEVELOPMENTAL_BIOLOGY_Heart - Left Ventricle_Esophagus - Mucosa	Source_CXCL3_Target_111,REACTOME_DEVELOPMENTAL_BIOLOGY_Esophagus - Mucosa_Heart - Left Ventricle
Source_CXCL3	Heart - Left Ventricle	Esophagus - Mucosa	759.1099737585064	2.3356970098179586	0.009753519227321832	Target_121,REACTOME_DEVELOPMENTAL_BIOLOGY	4.2532071446999e-6	0.386316520979747	Source_CXCL3_Target_121,REACTOME_DEVELOPMENTAL_BIOLOGY_Heart - Left Ventricle_Esophagus - Mucosa	Source_CXCL3_Target_121,REACTOME_DEVELOPMENTAL_BIOLOGY_Esophagus - Mucosa_Heart - Left Ventricle
Source_CXCL3	Heart - Left Ventricle	Esophagus - Mucosa	759.1099737585064	2.3356970098179586	0.009753519227321832	Target_131,KEGG_UBIQUITIN_MEDIATED_PROTEOLYSIS	4.34867460930022e-7	0.402843898578225	Source_CXCL3_Target_131,KEGG_UBIQUITIN_MEDIATED_PROTEOLYSIS_Heart - Left Ventricle_Esophagus - Mucosa	Source_CXCL3_Target_131,KEGG_UBIQUITIN_MEDIATED_PROTEOLYSIS_Esophagus - Mucosa_Heart - Left Ventricle
Source_CXCL3	Heart - Left Ventricle	Esophagus - Mucosa	759.1099737585064	2.3356970098179586	0.009753519227321832	Target_132,REACTOME_ADAPTIVE_IMMUNE_SYSTEM	0.00167765789049357	-0.337956332717163	Source_CXCL3_Target_132,REACTOME_ADAPTIVE_IMMUNE_SYSTEM_Heart - Left Ventricle_Esophagus - Mucosa	Source_CXCL3_Target_132,REACTOME_ADAPTIVE_IMMUNE_SYSTEM_Esophagus - Mucosa_Heart - Left Ventricle
Source_CXCL3	Heart - Left Ventricle	Esophagus - Mucosa	759.1099737585064	2.3356970098179586	0.009753519227321832	Target_133,REACTOME_NEURONAL_SYSTEM	0.00215649027227349	-0.335734303338734	Source_CXCL3_Target_133,REACTOME_NEURONAL_SYSTEM_Heart - Left Ventricle_Esophagus - Mucosa	Source_CXCL3_Target_133,REACTOME_NEURONAL_SYSTEM_Esophagus - Mucosa_Heart - Left Ventricle
Source_CXCL3	Heart - Left Ventricle	Esophagus - Mucosa	759.1099737585064	2.3356970098179586	0.009753519227321832	Target_138,REACTOME_DEVELOPMENTAL_BIOLOGY	1.58648263353101e-5	-0.376337271951463	Source_CXCL3_Target_138,REACTOME_DEVELOPMENTAL_BIOLOGY_Heart - Left Ventricle_Esophagus - Mucosa	Source_CXCL3_Target_138,REACTOME_DEVELOPMENTAL_BIOLOGY_Esophagus - Mucosa_Heart - Left Ventricle
Source_CXCL3	Heart - Left Ventricle	Esophagus - Mucosa	759.1099737585064	2.3356970098179586	0.009753519227321832	Target_150,IRIS_Monocyte-Day1	1.80390440065459e-5	0.375345243501173	Source_CXCL3_Target_150,IRIS_Monocyte-Day1_Heart - Left Ventricle_Esophagus - Mucosa	Source_CXCL3_Target_150,IRIS_Monocyte-Day1_Esophagus - Mucosa_Heart - Left Ventricle
Source_CXCL3	Heart - Left Ventricle	Esophagus - Mucosa	759.1099737585064	2.3356970098179586	0.009753519227321832	Target_155,KEGG_INSULIN_SIGNALING_PATHWAY	6.24486422573511e-8	0.416222936214662	Source_CXCL3_Target_155,KEGG_INSULIN_SIGNALING_PATHWAY_Heart - Left Ventricle_Esophagus - Mucosa	Source_CXCL3_Target_155,KEGG_INSULIN_SIGNALING_PATHWAY_Esophagus - Mucosa_Heart - Left Ventricle
Source_CXCL3	Heart - Left Ventricle	Esophagus - Mucosa	759.1099737585064	2.3356970098179586	0.009753519227321832	Target_171,REACTOME_NEURONAL_SYSTEM	0	-0.512880087440924	Source_CXCL3_Target_171,REACTOME_NEURONAL_SYSTEM_Heart - Left Ventricle_Esophagus - Mucosa	Source_CXCL3_Target_171,REACTOME_NEURONAL_SYSTEM_Esophagus - Mucosa_Heart - Left Ventricle
Source_CXCL3	Heart - Left Ventricle	Esophagus - Mucosa	759.1099737585064	2.3356970098179586	0.009753519227321832	Target_175,KEGG_AXON_GUIDANCE	2.50512369515121e-7	-0.406709202798176	Source_CXCL3_Target_175,KEGG_AXON_GUIDANCE_Heart - Left Ventricle_Esophagus - Mucosa	Source_CXCL3_Target_175,KEGG_AXON_GUIDANCE_Esophagus - Mucosa_Heart - Left Ventricle
Source_CXCL3	Heart - Left Ventricle	Esophagus - Mucosa	759.1099737585064	2.3356970098179586	0.009753519227321832	Target_178,REACTOME_NUCLEAR_RECEPTOR_TRANSCRIPTION_PATHWAY	4.06753608572785e-9	0.434083991873881	Source_CXCL3_Target_178,REACTOME_NUCLEAR_RECEPTOR_TRANSCRIPTION_PATHWAY_Heart - Left Ventricle_Esophagus - Mucosa	Source_CXCL3_Target_178,REACTOME_NUCLEAR_RECEPTOR_TRANSCRIPTION_PATHWAY_Esophagus - Mucosa_Heart - Left Ventricle
Source_CXCL3	Heart - Left Ventricle	Esophagus - Mucosa	759.1099737585064	2.3356970098179586	0.009753519227321832	Target_185,REACTOME_TRANSCRIPTION	0	0.5555515887353	Source_CXCL3_Target_185,REACTOME_TRANSCRIPTION_Heart - Left Ventricle_Esophagus - Mucosa	Source_CXCL3_Target_185,REACTOME_TRANSCRIPTION_Esophagus - Mucosa_Heart - Left Ventricle
Source_CXCL3	Heart - Left Ventricle	Esophagus - Mucosa	759.1099737585064	2.3356970098179586	0.009753519227321832	Target_19,REACTOME_RECRUITMENT_OF_MITOTIC_CENTROSOME_PROTEINS_AND_COMPLEXES	6.69947120002234e-9	-0.430986772891186	Source_CXCL3_Target_19,REACTOME_RECRUITMENT_OF_MITOTIC_CENTROSOME_PROTEINS_AND_COMPLEXES_Heart - Left Ventricle_Esophagus - Mucosa	Source_CXCL3_Target_19,REACTOME_RECRUITMENT_OF_MITOTIC_CENTROSOME_PROTEINS_AND_COMPLEXES_Esophagus - Mucosa_Heart - Left Ventricle
Source_CXCL3	Heart - Left Ventricle	Esophagus - Mucosa	759.1099737585064	2.3356970098179586	0.009753519227321832	Target_191,REACTOME_GPCR_DOWNSTREAM_SIGNALING	4.78533657144453e-10	-0.446391434419525	Source_CXCL3_Target_191,REACTOME_GPCR_DOWNSTREAM_SIGNALING_Heart - Left Ventricle_Esophagus - Mucosa	Source_CXCL3_Target_191,REACTOME_GPCR_DOWNSTREAM_SIGNALING_Esophagus - Mucosa_Heart - Left Ventricle
Source_CXCL3	Heart - Left Ventricle	Esophagus - Mucosa	759.1099737585064	2.3356970098179586	0.009753519227321832	Target_196,KEGG_AXON_GUIDANCE	3.12724137612186e-5	-0.371056964368032	Source_CXCL3_Target_196,KEGG_AXON_GUIDANCE_Heart - Left Ventricle_Esophagus - Mucosa	Source_CXCL3_Target_196,KEGG_AXON_GUIDANCE_Esophagus - Mucosa_Heart - Left Ventricle
Source_CXCL3	Heart - Left Ventricle	Esophagus - Mucosa	759.1099737585064	2.3356970098179586	0.009753519227321832	Target_199,PID_KITPATHWAY	0	0.494365843084246	Source_CXCL3_Target_199,PID_KITPATHWAY_Heart - Left Ventricle_Esophagus - Mucosa	Source_CXCL3_Target_199,PID_KITPATHWAY_Esophagus - Mucosa_Heart - Left Ventricle
Source_CXCL3	Heart - Left Ventricle	Esophagus - Mucosa	759.1099737585064	2.3356970098179586	0.009753519227321832	Target_2,REACTOME_COLLAGEN_FORMATION	2.150981273179e-4	0.355506093611462	Source_CXCL3_Target_2,REACTOME_COLLAGEN_FORMATION_Heart - Left Ventricle_Esophagus - Mucosa	Source_CXCL3_Target_2,REACTOME_COLLAGEN_FORMATION_Esophagus - Mucosa_Heart - Left Ventricle
Source_CXCL3	Heart - Left Ventricle	Esophagus - Mucosa	759.1099737585064	2.3356970098179586	0.009753519227321832	Target_218,REACTOME_RNA_POL_II_TRANSCRIPTION	0	0.462935171491972	Source_CXCL3_Target_218,REACTOME_RNA_POL_II_TRANSCRIPTION_Heart - Left Ventricle_Esophagus - Mucosa	Source_CXCL3_Target_218,REACTOME_RNA_POL_II_TRANSCRIPTION_Esophagus - Mucosa_Heart - Left Ventricle
Source_CXCL3	Heart - Left Ventricle	Esophagus - Mucosa	759.1099737585064	2.3356970098179586	0.009753519227321832	Target_220,REACTOME_METABOLISM_OF_LIPIDS_AND_LIPOPROTEINS	0	-0.474062271632561	Source_CXCL3_Target_220,REACTOME_METABOLISM_OF_LIPIDS_AND_LIPOPROTEINS_Heart - Left Ventricle_Esophagus - Mucosa	Source_CXCL3_Target_220,REACTOME_METABOLISM_OF_LIPIDS_AND_LIPOPROTEINS_Esophagus - Mucosa_Heart - Left Ventricle
Source_CXCL3	Heart - Left Ventricle	Esophagus - Mucosa	759.1099737585064	2.3356970098179586	0.009753519227321832	Target_227,REACTOME_GENERIC_TRANSCRIPTION_PATHWAY	0	0.505852814089273	Source_CXCL3_Target_227,REACTOME_GENERIC_TRANSCRIPTION_PATHWAY_Heart - Left Ventricle_Esophagus - Mucosa	Source_CXCL3_Target_227,REACTOME_GENERIC_TRANSCRIPTION_PATHWAY_Esophagus - Mucosa_Heart - Left Ventricle
Source_CXCL3	Heart - Left Ventricle	Esophagus - Mucosa	759.1099737585064	2.3356970098179586	0.009753519227321832	Target_23,MIPS_CEN_COMPLEX	0	-0.496827962971788	Source_CXCL3_Target_23,MIPS_CEN_COMPLEX_Heart - Left Ventricle_Esophagus - Mucosa	Source_CXCL3_Target_23,MIPS_CEN_COMPLEX_Esophagus - Mucosa_Heart - Left Ventricle
Source_CXCL3	Heart - Left Ventricle	Esophagus - Mucosa	759.1099737585064	2.3356970098179586	0.009753519227321832	Target_230,KEGG_INTESTINAL_IMMUNE_NETWORK_FOR_IGA_PRODUCTION	0.00284947783079992	-0.333247438470342	Source_CXCL3_Target_230,KEGG_INTESTINAL_IMMUNE_NETWORK_FOR_IGA_PRODUCTION_Heart - Left Ventricle_Esophagus - Mucosa	Source_CXCL3_Target_230,KEGG_INTESTINAL_IMMUNE_NETWORK_FOR_IGA_PRODUCTION_Esophagus - Mucosa_Heart - Left Ventricle
Source_CXCL3	Heart - Left Ventricle	Esophagus - Mucosa	759.1099737585064	2.3356970098179586	0.009753519227321832	Target_239,KEGG_WNT_SIGNALING_PATHWAY	1.17298170039248e-5	0.378656551120205	Source_CXCL3_Target_239,KEGG_WNT_SIGNALING_PATHWAY_Heart - Left Ventricle_Esophagus - Mucosa	Source_CXCL3_Target_239,KEGG_WNT_SIGNALING_PATHWAY_Esophagus - Mucosa_Heart - Left Ventricle
Source_CXCL3	Heart - Left Ventricle	Esophagus - Mucosa	759.1099737585064	2.3356970098179586	0.009753519227321832	Target_240,IRIS_PlasmaCell-FromPBMC	0	0.462578144716937	Source_CXCL3_Target_240,IRIS_PlasmaCell-FromPBMC_Heart - Left Ventricle_Esophagus - Mucosa	Source_CXCL3_Target_240,IRIS_PlasmaCell-FromPBMC_Esophagus - Mucosa_Heart - Left Ventricle
Source_CXCL3	Heart - Left Ventricle	Esophagus - Mucosa	759.1099737585064	2.3356970098179586	0.009753519227321832	Target_252,REACTOME_GPCR_LIGAND_BINDING	1.47627633229064e-7	0.410367194405257	Source_CXCL3_Target_252,REACTOME_GPCR_LIGAND_BINDING_Heart - Left Ventricle_Esophagus - Mucosa	Source_CXCL3_Target_252,REACTOME_GPCR_LIGAND_BINDING_Esophagus - Mucosa_Heart - Left Ventricle
Source_CXCL3	Heart - Left Ventricle	Esophagus - Mucosa	759.1099737585064	2.3356970098179586	0.009753519227321832	Target_261,REACTOME_METABOLISM_OF_LIPIDS_AND_LIPOPROTEINS	7.58822783475388e-6	0.381969686296963	Source_CXCL3_Target_261,REACTOME_METABOLISM_OF_LIPIDS_AND_LIPOPROTEINS_Heart - Left Ventricle_Esophagus - Mucosa	Source_CXCL3_Target_261,REACTOME_METABOLISM_OF_LIPIDS_AND_LIPOPROTEINS_Esophagus - Mucosa_Heart - Left Ventricle
Source_CXCL3	Heart - Left Ventricle	Esophagus - Mucosa	759.1099737585064	2.3356970098179586	0.009753519227321832	Target_293,REACTOME_AMYLOIDS	2.6686290751243e-4	0.353713724159396	Source_CXCL3_Target_293,REACTOME_AMYLOIDS_Heart - Left Ventricle_Esophagus - Mucosa	Source_CXCL3_Target_293,REACTOME_AMYLOIDS_Esophagus - Mucosa_Heart - Left Ventricle
Source_CXCL3	Heart - Left Ventricle	Esophagus - Mucosa	759.1099737585064	2.3356970098179586	0.009753519227321832	Target_297,REACTOME_METABOLISM_OF_PROTEINS	1.4834543371478e-8	0.425781334868447	Source_CXCL3_Target_297,REACTOME_METABOLISM_OF_PROTEINS_Heart - Left Ventricle_Esophagus - Mucosa	Source_CXCL3_Target_297,REACTOME_METABOLISM_OF_PROTEINS_Esophagus - Mucosa_Heart - Left Ventricle
Source_CXCL3	Heart - Left Ventricle	Esophagus - Mucosa	759.1099737585064	2.3356970098179586	0.009753519227321832	Target_30,IRIS_Neutrophil-Resting	1.91963776563497e-6	0.392187478783615	Source_CXCL3_Target_30,IRIS_Neutrophil-Resting_Heart - Left Ventricle_Esophagus - Mucosa	Source_CXCL3_Target_30,IRIS_Neutrophil-Resting_Esophagus - Mucosa_Heart - Left Ventricle
Source_CXCL3	Heart - Left Ventricle	Esophagus - Mucosa	759.1099737585064	2.3356970098179586	0.009753519227321832	Target_311,PID_MET_PATHWAY	8.8708176693153e-7	0.397775249681233	Source_CXCL3_Target_311,PID_MET_PATHWAY_Heart - Left Ventricle_Esophagus - Mucosa	Source_CXCL3_Target_311,PID_MET_PATHWAY_Esophagus - Mucosa_Heart - Left Ventricle
Source_CXCL3	Heart - Left Ventricle	Esophagus - Mucosa	759.1099737585064	2.3356970098179586	0.009753519227321832	Target_314,REACTOME_CELL_CYCLE_MITOTIC	5.16816349716009e-8	-0.417501920417212	Source_CXCL3_Target_314,REACTOME_CELL_CYCLE_MITOTIC_Heart - Left Ventricle_Esophagus - Mucosa	Source_CXCL3_Target_314,REACTOME_CELL_CYCLE_MITOTIC_Esophagus - Mucosa_Heart - Left Ventricle
Source_CXCL3	Heart - Left Ventricle	Esophagus - Mucosa	759.1099737585064	2.3356970098179586	0.009753519227321832	Target_317,REACTOME_GENERIC_TRANSCRIPTION_PATHWAY	0	0.503451577579401	Source_CXCL3_Target_317,REACTOME_GENERIC_TRANSCRIPTION_PATHWAY_Heart - Left Ventricle_Esophagus - Mucosa	Source_CXCL3_Target_317,REACTOME_GENERIC_TRANSCRIPTION_PATHWAY_Esophagus - Mucosa_Heart - Left Ventricle
Source_CXCL3	Heart - Left Ventricle	Esophagus - Mucosa	759.1099737585064	2.3356970098179586	0.009753519227321832	Target_325,KEGG_CELL_CYCLE	7.178004857166801e-10	0.444391404696071	Source_CXCL3_Target_325,KEGG_CELL_CYCLE_Heart - Left Ventricle_Esophagus - Mucosa	Source_CXCL3_Target_325,KEGG_CELL_CYCLE_Esophagus - Mucosa_Heart - Left Ventricle
Source_CXCL3	Heart - Left Ventricle	Esophagus - Mucosa	759.1099737585064	2.3356970098179586	0.009753519227321832	Target_326,REACTOME_DEVELOPMENTAL_BIOLOGY	9.69030655717518e-9	0.428535236355344	Source_CXCL3_Target_326,REACTOME_DEVELOPMENTAL_BIOLOGY_Heart - Left Ventricle_Esophagus - Mucosa	Source_CXCL3_Target_326,REACTOME_DEVELOPMENTAL_BIOLOGY_Esophagus - Mucosa_Heart - Left Ventricle
Source_CXCL3	Heart - Left Ventricle	Esophagus - Mucosa	759.1099737585064	2.3356970098179586	0.009753519227321832	Target_334,REACTOME_TRANSMEMBRANE_TRANSPORT_OF_SMALL_MOLECULES	0	0.470006510722276	Source_CXCL3_Target_334,REACTOME_TRANSMEMBRANE_TRANSPORT_OF_SMALL_MOLECULES_Heart - Left Ventricle_Esophagus - Mucosa	Source_CXCL3_Target_334,REACTOME_TRANSMEMBRANE_TRANSPORT_OF_SMALL_MOLECULES_Esophagus - Mucosa_Heart - Left Ventricle
Source_CXCL3	Heart - Left Ventricle	Esophagus - Mucosa	759.1099737585064	2.3356970098179586	0.009753519227321832	Target_347,REACTOME_METABOLISM_OF_RNA	0	0.459512463413339	Source_CXCL3_Target_347,REACTOME_METABOLISM_OF_RNA_Heart - Left Ventricle_Esophagus - Mucosa	Source_CXCL3_Target_347,REACTOME_METABOLISM_OF_RNA_Esophagus - Mucosa_Heart - Left Ventricle
Source_CXCL3	Heart - Left Ventricle	Esophagus - Mucosa	759.1099737585064	2.3356970098179586	0.009753519227321832	Target_349,REACTOME_TRANSPORT_OF_INORGANIC_CATIONS_ANIONS_AND_AMINO_ACIDS_OLIGOPEPTIDES	3.19385326119637e-5	-0.370891434268454	Source_CXCL3_Target_349,REACTOME_TRANSPORT_OF_INORGANIC_CATIONS_ANIONS_AND_AMINO_ACIDS_OLIGOPEPTIDES_Heart - Left Ventricle_Esophagus - Mucosa	Source_CXCL3_Target_349,REACTOME_TRANSPORT_OF_INORGANIC_CATIONS_ANIONS_AND_AMINO_ACIDS_OLIGOPEPTIDES_Esophagus - Mucosa_Heart - Left Ventricle
Source_CXCL3	Heart - Left Ventricle	Esophagus - Mucosa	759.1099737585064	2.3356970098179586	0.009753519227321832	Target_363,REACTOME_SIGNALING_BY_GPCR	0	-0.56975002928974	Source_CXCL3_Target_363,REACTOME_SIGNALING_BY_GPCR_Heart - Left Ventricle_Esophagus - Mucosa	Source_CXCL3_Target_363,REACTOME_SIGNALING_BY_GPCR_Esophagus - Mucosa_Heart - Left Ventricle
Source_CXCL3	Heart - Left Ventricle	Esophagus - Mucosa	759.1099737585064	2.3356970098179586	0.009753519227321832	Target_365,REACTOME_GENERIC_TRANSCRIPTION_PATHWAY	0.00180946520101744	0.337288854339215	Source_CXCL3_Target_365,REACTOME_GENERIC_TRANSCRIPTION_PATHWAY_Heart - Left Ventricle_Esophagus - Mucosa	Source_CXCL3_Target_365,REACTOME_GENERIC_TRANSCRIPTION_PATHWAY_Esophagus - Mucosa_Heart - Left Ventricle
Source_CXCL3	Heart - Left Ventricle	Esophagus - Mucosa	759.1099737585064	2.3356970098179586	0.009753519227321832	Target_369,REACTOME_PHASE_II_CONJUGATION	2.33526817354779e-5	-0.373340901298227	Source_CXCL3_Target_369,REACTOME_PHASE_II_CONJUGATION_Heart - Left Ventricle_Esophagus - Mucosa	Source_CXCL3_Target_369,REACTOME_PHASE_II_CONJUGATION_Esophagus - Mucosa_Heart - Left Ventricle
Source_CXCL3	Heart - Left Ventricle	Esophagus - Mucosa	759.1099737585064	2.3356970098179586	0.009753519227321832	Target_375,MIPS_SPLICEOSOME	0	-0.501631253546101	Source_CXCL3_Target_375,MIPS_SPLICEOSOME_Heart - Left Ventricle_Esophagus - Mucosa	Source_CXCL3_Target_375,MIPS_SPLICEOSOME_Esophagus - Mucosa_Heart - Left Ventricle
Source_CXCL3	Heart - Left Ventricle	Esophagus - Mucosa	759.1099737585064	2.3356970098179586	0.009753519227321832	Target_377,REACTOME_METABOLISM_OF_LIPIDS_AND_LIPOPROTEINS	0.00153935400704031	0.338713697278562	Source_CXCL3_Target_377,REACTOME_METABOLISM_OF_LIPIDS_AND_LIPOPROTEINS_Heart - Left Ventricle_Esophagus - Mucosa	Source_CXCL3_Target_377,REACTOME_METABOLISM_OF_LIPIDS_AND_LIPOPROTEINS_Esophagus - Mucosa_Heart - Left Ventricle
Source_CXCL3	Heart - Left Ventricle	Esophagus - Mucosa	759.1099737585064	2.3356970098179586	0.009753519227321832	Target_379,PID_BETACATENIN_NUC_PATHWAY	0	-0.481106360785991	Source_CXCL3_Target_379,PID_BETACATENIN_NUC_PATHWAY_Heart - Left Ventricle_Esophagus - Mucosa	Source_CXCL3_Target_379,PID_BETACATENIN_NUC_PATHWAY_Esophagus - Mucosa_Heart - Left Ventricle
Source_CXCL3	Heart - Left Ventricle	Esophagus - Mucosa	759.1099737585064	2.3356970098179586	0.009753519227321832	Target_388,REACTOME_ASPARAGINE_N_LINKED_GLYCOSYLATION	2.72764184572338e-8	-0.42176128032713	Source_CXCL3_Target_388,REACTOME_ASPARAGINE_N_LINKED_GLYCOSYLATION_Heart - Left Ventricle_Esophagus - Mucosa	Source_CXCL3_Target_388,REACTOME_ASPARAGINE_N_LINKED_GLYCOSYLATION_Esophagus - Mucosa_Heart - Left Ventricle
Source_CXCL3	Heart - Left Ventricle	Esophagus - Mucosa	759.1099737585064	2.3356970098179586	0.009753519227321832	Target_392,SVM Eosinophils	0	-0.551545897752355	Source_CXCL3_Target_392,SVM Eosinophils_Heart - Left Ventricle_Esophagus - Mucosa	Source_CXCL3_Target_392,SVM Eosinophils_Esophagus - Mucosa_Heart - Left Ventricle
Source_CXCL3	Heart - Left Ventricle	Esophagus - Mucosa	759.1099737585064	2.3356970098179586	0.009753519227321832	Target_40,REACTOME_NEURONAL_SYSTEM	4.58459170227243e-6	-0.385756766495546	Source_CXCL3_Target_40,REACTOME_NEURONAL_SYSTEM_Heart - Left Ventricle_Esophagus - Mucosa	Source_CXCL3_Target_40,REACTOME_NEURONAL_SYSTEM_Esophagus - Mucosa_Heart - Left Ventricle
Source_CXCL3	Heart - Left Ventricle	Esophagus - Mucosa	759.1099737585064	2.3356970098179586	0.009753519227321832	Target_408,REACTOME_MRNA_PROCESSING	4.49991517164072e-5	-0.368185534822724	Source_CXCL3_Target_408,REACTOME_MRNA_PROCESSING_Heart - Left Ventricle_Esophagus - Mucosa	Source_CXCL3_Target_408,REACTOME_MRNA_PROCESSING_Esophagus - Mucosa_Heart - Left Ventricle
Source_CXCL3	Heart - Left Ventricle	Esophagus - Mucosa	759.1099737585064	2.3356970098179586	0.009753519227321832	Target_409,IRIS_Monocyte-Day0	5.62516313973305e-7	0.401024105501648	Source_CXCL3_Target_409,IRIS_Monocyte-Day0_Heart - Left Ventricle_Esophagus - Mucosa	Source_CXCL3_Target_409,IRIS_Monocyte-Day0_Esophagus - Mucosa_Heart - Left Ventricle
Source_CXCL3	Heart - Left Ventricle	Esophagus - Mucosa	759.1099737585064	2.3356970098179586	0.009753519227321832	Target_416,MIPS_SPLICEOSOME	1.83608578909755e-5	0.375208400177791	Source_CXCL3_Target_416,MIPS_SPLICEOSOME_Heart - Left Ventricle_Esophagus - Mucosa	Source_CXCL3_Target_416,MIPS_SPLICEOSOME_Esophagus - Mucosa_Heart - Left Ventricle
Source_CXCL3	Heart - Left Ventricle	Esophagus - Mucosa	759.1099737585064	2.3356970098179586	0.009753519227321832	Target_420,REACTOME_METABOLISM_OF_LIPIDS_AND_LIPOPROTEINS	0	-0.501495594626206	Source_CXCL3_Target_420,REACTOME_METABOLISM_OF_LIPIDS_AND_LIPOPROTEINS_Heart - Left Ventricle_Esophagus - Mucosa	Source_CXCL3_Target_420,REACTOME_METABOLISM_OF_LIPIDS_AND_LIPOPROTEINS_Esophagus - Mucosa_Heart - Left Ventricle
Source_CXCL3	Heart - Left Ventricle	Esophagus - Mucosa	759.1099737585064	2.3356970098179586	0.009753519227321832	Target_424,REACTOME_SIGNALLING_BY_NGF	1.19633414286113e-8	-0.427204301034591	Source_CXCL3_Target_424,REACTOME_SIGNALLING_BY_NGF_Heart - Left Ventricle_Esophagus - Mucosa	Source_CXCL3_Target_424,REACTOME_SIGNALLING_BY_NGF_Esophagus - Mucosa_Heart - Left Ventricle
Source_CXCL3	Heart - Left Ventricle	Esophagus - Mucosa	759.1099737585064	2.3356970098179586	0.009753519227321832	Target_428,REACTOME_GLOBAL_GENOMIC_NER_GG_NER	1.1824758081502e-4	-0.360421327583241	Source_CXCL3_Target_428,REACTOME_GLOBAL_GENOMIC_NER_GG_NER_Heart - Left Ventricle_Esophagus - Mucosa	Source_CXCL3_Target_428,REACTOME_GLOBAL_GENOMIC_NER_GG_NER_Esophagus - Mucosa_Heart - Left Ventricle
Source_CXCL3	Heart - Left Ventricle	Esophagus - Mucosa	759.1099737585064	2.3356970098179586	0.009753519227321832	Target_43,REACTOME_TRANSCRIPTION	8.0518958438391e-4	0.344353763270027	Source_CXCL3_Target_43,REACTOME_TRANSCRIPTION_Heart - Left Ventricle_Esophagus - Mucosa	Source_CXCL3_Target_43,REACTOME_TRANSCRIPTION_Esophagus - Mucosa_Heart - Left Ventricle
Source_CXCL3	Heart - Left Ventricle	Esophagus - Mucosa	759.1099737585064	2.3356970098179586	0.009753519227321832	Target_44,REACTOME_TRANSCRIPTION	0.00250966270652264	-0.334383493573928	Source_CXCL3_Target_44,REACTOME_TRANSCRIPTION_Heart - Left Ventricle_Esophagus - Mucosa	Source_CXCL3_Target_44,REACTOME_TRANSCRIPTION_Esophagus - Mucosa_Heart - Left Ventricle
Source_CXCL3	Heart - Left Ventricle	Esophagus - Mucosa	759.1099737585064	2.3356970098179586	0.009753519227321832	Target_441,KEGG_PATHWAYS_IN_CANCER	2.0098413600067e-8	0.423754347935021	Source_CXCL3_Target_441,KEGG_PATHWAYS_IN_CANCER_Heart - Left Ventricle_Esophagus - Mucosa	Source_CXCL3_Target_441,KEGG_PATHWAYS_IN_CANCER_Esophagus - Mucosa_Heart - Left Ventricle
Source_CXCL3	Heart - Left Ventricle	Esophagus - Mucosa	759.1099737585064	2.3356970098179586	0.009753519227321832	Target_443,KEGG_CYTOKINE_CYTOKINE_RECEPTOR_INTERACTION	2.06403529667831e-6	-0.391657059276666	Source_CXCL3_Target_443,KEGG_CYTOKINE_CYTOKINE_RECEPTOR_INTERACTION_Heart - Left Ventricle_Esophagus - Mucosa	Source_CXCL3_Target_443,KEGG_CYTOKINE_CYTOKINE_RECEPTOR_INTERACTION_Esophagus - Mucosa_Heart - Left Ventricle
Source_CXCL3	Heart - Left Ventricle	Esophagus - Mucosa	759.1099737585064	2.3356970098179586	0.009753519227321832	Target_454,REACTOME_TRANSMEMBRANE_TRANSPORT_OF_SMALL_MOLECULES	2.57451107543716e-7	-0.406516668826998	Source_CXCL3_Target_454,REACTOME_TRANSMEMBRANE_TRANSPORT_OF_SMALL_MOLECULES_Heart - Left Ventricle_Esophagus - Mucosa	Source_CXCL3_Target_454,REACTOME_TRANSMEMBRANE_TRANSPORT_OF_SMALL_MOLECULES_Esophagus - Mucosa_Heart - Left Ventricle
Source_CXCL3	Heart - Left Ventricle	Esophagus - Mucosa	759.1099737585064	2.3356970098179586	0.009753519227321832	Target_455,REACTOME_METABOLISM_OF_LIPIDS_AND_LIPOPROTEINS	0.0039835919508584	0.33022760066722	Source_CXCL3_Target_455,REACTOME_METABOLISM_OF_LIPIDS_AND_LIPOPROTEINS_Heart - Left Ventricle_Esophagus - Mucosa	Source_CXCL3_Target_455,REACTOME_METABOLISM_OF_LIPIDS_AND_LIPOPROTEINS_Esophagus - Mucosa_Heart - Left Ventricle
Source_CXCL3	Heart - Left Ventricle	Esophagus - Mucosa	759.1099737585064	2.3356970098179586	0.009753519227321832	Target_459,KEGG_REGULATION_OF_ACTIN_CYTOSKELETON	0	0.569688262711973	Source_CXCL3_Target_459,KEGG_REGULATION_OF_ACTIN_CYTOSKELETON_Heart - Left Ventricle_Esophagus - Mucosa	Source_CXCL3_Target_459,KEGG_REGULATION_OF_ACTIN_CYTOSKELETON_Esophagus - Mucosa_Heart - Left Ventricle
Source_CXCL3	Heart - Left Ventricle	Esophagus - Mucosa	759.1099737585064	2.3356970098179586	0.009753519227321832	Target_466,KEGG_SMALL_CELL_LUNG_CANCER	0	0.537081204405238	Source_CXCL3_Target_466,KEGG_SMALL_CELL_LUNG_CANCER_Heart - Left Ventricle_Esophagus - Mucosa	Source_CXCL3_Target_466,KEGG_SMALL_CELL_LUNG_CANCER_Esophagus - Mucosa_Heart - Left Ventricle
Source_CXCL3	Heart - Left Ventricle	Esophagus - Mucosa	759.1099737585064	2.3356970098179586	0.009753519227321832	Target_474,REACTOME_GPCR_LIGAND_BINDING	5.47777477333256e-6	-0.384424653959285	Source_CXCL3_Target_474,REACTOME_GPCR_LIGAND_BINDING_Heart - Left Ventricle_Esophagus - Mucosa	Source_CXCL3_Target_474,REACTOME_GPCR_LIGAND_BINDING_Esophagus - Mucosa_Heart - Left Ventricle
Source_CXCL3	Heart - Left Ventricle	Esophagus - Mucosa	759.1099737585064	2.3356970098179586	0.009753519227321832	Target_477,REACTOME_MITOTIC_G2_G2_M_PHASES	1.84355091414901e-7	-0.408834430004548	Source_CXCL3_Target_477,REACTOME_MITOTIC_G2_G2_M_PHASES_Heart - Left Ventricle_Esophagus - Mucosa	Source_CXCL3_Target_477,REACTOME_MITOTIC_G2_G2_M_PHASES_Esophagus - Mucosa_Heart - Left Ventricle
Source_CXCL3	Heart - Left Ventricle	Esophagus - Mucosa	759.1099737585064	2.3356970098179586	0.009753519227321832	Target_482,PID_IL6_7PATHWAY	1.24275190760414e-6	0.395347848540891	Source_CXCL3_Target_482,PID_IL6_7PATHWAY_Heart - Left Ventricle_Esophagus - Mucosa	Source_CXCL3_Target_482,PID_IL6_7PATHWAY_Esophagus - Mucosa_Heart - Left Ventricle
Source_CXCL3	Heart - Left Ventricle	Esophagus - Mucosa	759.1099737585064	2.3356970098179586	0.009753519227321832	Target_483,KEGG_CYSTEINE_AND_METHIONINE_METABOLISM	0	-0.538561404940809	Source_CXCL3_Target_483,KEGG_CYSTEINE_AND_METHIONINE_METABOLISM_Heart - Left Ventricle_Esophagus - Mucosa	Source_CXCL3_Target_483,KEGG_CYSTEINE_AND_METHIONINE_METABOLISM_Esophagus - Mucosa_Heart - Left Ventricle
Source_CXCL3	Heart - Left Ventricle	Esophagus - Mucosa	759.1099737585064	2.3356970098179586	0.009753519227321832	Target_496,REACTOME_SIGNALING_BY_GPCR	1.0289897266235e-4	-0.361551574293239	Source_CXCL3_Target_496,REACTOME_SIGNALING_BY_GPCR_Heart - Left Ventricle_Esophagus - Mucosa	Source_CXCL3_Target_496,REACTOME_SIGNALING_BY_GPCR_Esophagus - Mucosa_Heart - Left Ventricle
Source_CXCL3	Heart - Left Ventricle	Esophagus - Mucosa	759.1099737585064	2.3356970098179586	0.009753519227321832	Target_505,REACTOME_SIGNALING_BY_GPCR	6.89088466288013e-8	0.415563854694744	Source_CXCL3_Target_505,REACTOME_SIGNALING_BY_GPCR_Heart - Left Ventricle_Esophagus - Mucosa	Source_CXCL3_Target_505,REACTOME_SIGNALING_BY_GPCR_Esophagus - Mucosa_Heart - Left Ventricle
Source_CXCL3	Heart - Left Ventricle	Esophagus - Mucosa	759.1099737585064	2.3356970098179586	0.009753519227321832	Target_515,REACTOME_GENERIC_TRANSCRIPTION_PATHWAY	9.09213948574461e-9	-0.428935024940607	Source_CXCL3_Target_515,REACTOME_GENERIC_TRANSCRIPTION_PATHWAY_Heart - Left Ventricle_Esophagus - Mucosa	Source_CXCL3_Target_515,REACTOME_GENERIC_TRANSCRIPTION_PATHWAY_Esophagus - Mucosa_Heart - Left Ventricle
Source_CXCL3	Heart - Left Ventricle	Esophagus - Mucosa	759.1099737585064	2.3356970098179586	0.009753519227321832	Target_517,REACTOME_METABOLISM_OF_PROTEINS	9.36767916552839e-5	0.362312396828534	Source_CXCL3_Target_517,REACTOME_METABOLISM_OF_PROTEINS_Heart - Left Ventricle_Esophagus - Mucosa	Source_CXCL3_Target_517,REACTOME_METABOLISM_OF_PROTEINS_Esophagus - Mucosa_Heart - Left Ventricle
Source_CXCL3	Heart - Left Ventricle	Esophagus - Mucosa	759.1099737585064	2.3356970098179586	0.009753519227321832	Target_519,REACTOME_GENERIC_TRANSCRIPTION_PATHWAY	2.1943639382016e-5	-0.373825326800949	Source_CXCL3_Target_519,REACTOME_GENERIC_TRANSCRIPTION_PATHWAY_Heart - Left Ventricle_Esophagus - Mucosa	Source_CXCL3_Target_519,REACTOME_GENERIC_TRANSCRIPTION_PATHWAY_Esophagus - Mucosa_Heart - Left Ventricle
Source_CXCL3	Heart - Left Ventricle	Esophagus - Mucosa	759.1099737585064	2.3356970098179586	0.009753519227321832	Target_534,REACTOME_GENERIC_TRANSCRIPTION_PATHWAY	3.98283562841328e-6	0.386805887172011	Source_CXCL3_Target_534,REACTOME_GENERIC_TRANSCRIPTION_PATHWAY_Heart - Left Ventricle_Esophagus - Mucosa	Source_CXCL3_Target_534,REACTOME_GENERIC_TRANSCRIPTION_PATHWAY_Esophagus - Mucosa_Heart - Left Ventricle
Source_CXCL3	Heart - Left Ventricle	Esophagus - Mucosa	759.1099737585064	2.3356970098179586	0.009753519227321832	Target_541,IRIS_Monocyte-Day7	1.84235458000614e-8	0.424367676911965	Source_CXCL3_Target_541,IRIS_Monocyte-Day7_Heart - Left Ventricle_Esophagus - Mucosa	Source_CXCL3_Target_541,IRIS_Monocyte-Day7_Esophagus - Mucosa_Heart - Left Ventricle
Source_CXCL3	Heart - Left Ventricle	Esophagus - Mucosa	759.1099737585064	2.3356970098179586	0.009753519227321832	Target_542,REACTOME_RNA_POL_II_PRE_TRANSCRIPTION_EVENTS	0	-0.499992721686508	Source_CXCL3_Target_542,REACTOME_RNA_POL_II_PRE_TRANSCRIPTION_EVENTS_Heart - Left Ventricle_Esophagus - Mucosa	Source_CXCL3_Target_542,REACTOME_RNA_POL_II_PRE_TRANSCRIPTION_EVENTS_Esophagus - Mucosa_Heart - Left Ventricle
Source_CXCL3	Heart - Left Ventricle	Esophagus - Mucosa	759.1099737585064	2.3356970098179586	0.009753519227321832	Target_545,REACTOME_TRANSMISSION_ACROSS_CHEMICAL_SYNAPSES	2.8712019428667203e-9	-0.436230766667479	Source_CXCL3_Target_545,REACTOME_TRANSMISSION_ACROSS_CHEMICAL_SYNAPSES_Heart - Left Ventricle_Esophagus - Mucosa	Source_CXCL3_Target_545,REACTOME_TRANSMISSION_ACROSS_CHEMICAL_SYNAPSES_Esophagus - Mucosa_Heart - Left Ventricle
Source_CXCL3	Heart - Left Ventricle	Esophagus - Mucosa	759.1099737585064	2.3356970098179586	0.009753519227321832	Target_551,REACTOME_MEMBRANE_TRAFFICKING	0	0.461126082769598	Source_CXCL3_Target_551,REACTOME_MEMBRANE_TRAFFICKING_Heart - Left Ventricle_Esophagus - Mucosa	Source_CXCL3_Target_551,REACTOME_MEMBRANE_TRAFFICKING_Esophagus - Mucosa_Heart - Left Ventricle
Source_CXCL3	Heart - Left Ventricle	Esophagus - Mucosa	759.1099737585064	2.3356970098179586	0.009753519227321832	Target_554,REACTOME_ANTIGEN_PROCESSING_UBIQUITINATION_PROTEASOME_DEGRADATION	7.297638271452911e-9	0.430369884246191	Source_CXCL3_Target_554,REACTOME_ANTIGEN_PROCESSING_UBIQUITINATION_PROTEASOME_DEGRADATION_Heart - Left Ventricle_Esophagus - Mucosa	Source_CXCL3_Target_554,REACTOME_ANTIGEN_PROCESSING_UBIQUITINATION_PROTEASOME_DEGRADATION_Esophagus - Mucosa_Heart - Left Ventricle
Source_CXCL3	Heart - Left Ventricle	Esophagus - Mucosa	759.1099737585064	2.3356970098179586	0.009753519227321832	Target_556,SVM B cells naive	1.81534135506034e-5	0.375296365014755	Source_CXCL3_Target_556,SVM B cells naive_Heart - Left Ventricle_Esophagus - Mucosa	Source_CXCL3_Target_556,SVM B cells naive_Esophagus - Mucosa_Heart - Left Ventricle
Source_CXCL3	Heart - Left Ventricle	Esophagus - Mucosa	759.1099737585064	2.3356970098179586	0.009753519227321832	Target_557,MIPS_SPLICEOSOME	6.1185768009464e-4	-0.346709931104353	Source_CXCL3_Target_557,MIPS_SPLICEOSOME_Heart - Left Ventricle_Esophagus - Mucosa	Source_CXCL3_Target_557,MIPS_SPLICEOSOME_Esophagus - Mucosa_Heart - Left Ventricle
Source_CXCL3	Heart - Left Ventricle	Esophagus - Mucosa	759.1099737585064	2.3356970098179586	0.009753519227321832	Target_56,DMAP_ERY5	4.3994900983523e-4	0.349514682095489	Source_CXCL3_Target_56,DMAP_ERY5_Heart - Left Ventricle_Esophagus - Mucosa	Source_CXCL3_Target_56,DMAP_ERY5_Esophagus - Mucosa_Heart - Left Ventricle
Source_CXCL3	Heart - Left Ventricle	Esophagus - Mucosa	759.1099737585064	2.3356970098179586	0.009753519227321832	Target_570,KEGG_NEUROACTIVE_LIGAND_RECEPTOR_INTERACTION	2.61471986597872e-5	-0.372458991690891	Source_CXCL3_Target_570,KEGG_NEUROACTIVE_LIGAND_RECEPTOR_INTERACTION_Heart - Left Ventricle_Esophagus - Mucosa	Source_CXCL3_Target_570,KEGG_NEUROACTIVE_LIGAND_RECEPTOR_INTERACTION_Esophagus - Mucosa_Heart - Left Ventricle
Source_CXCL3	Heart - Left Ventricle	Esophagus - Mucosa	759.1099737585064	2.3356970098179586	0.009753519227321832	Target_584,REACTOME_RNA_POL_II_TRANSCRIPTION	0.00154207590648214	0.338698166055992	Source_CXCL3_Target_584,REACTOME_RNA_POL_II_TRANSCRIPTION_Heart - Left Ventricle_Esophagus - Mucosa	Source_CXCL3_Target_584,REACTOME_RNA_POL_II_TRANSCRIPTION_Esophagus - Mucosa_Heart - Left Ventricle
Source_CXCL3	Heart - Left Ventricle	Esophagus - Mucosa	759.1099737585064	2.3356970098179586	0.009753519227321832	Target_587,REACTOME_GENERIC_TRANSCRIPTION_PATHWAY	2.455455490542e-4	-0.354407038333835	Source_CXCL3_Target_587,REACTOME_GENERIC_TRANSCRIPTION_PATHWAY_Heart - Left Ventricle_Esophagus - Mucosa	Source_CXCL3_Target_587,REACTOME_GENERIC_TRANSCRIPTION_PATHWAY_Esophagus - Mucosa_Heart - Left Ventricle
Source_CXCL3	Heart - Left Ventricle	Esophagus - Mucosa	759.1099737585064	2.3356970098179586	0.009753519227321832	Target_611,KEGG_BASE_EXCISION_REPAIR	0	0.611713433805659	Source_CXCL3_Target_611,KEGG_BASE_EXCISION_REPAIR_Heart - Left Ventricle_Esophagus - Mucosa	Source_CXCL3_Target_611,KEGG_BASE_EXCISION_REPAIR_Esophagus - Mucosa_Heart - Left Ventricle
Source_CXCL3	Heart - Left Ventricle	Esophagus - Mucosa	759.1099737585064	2.3356970098179586	0.009753519227321832	Target_618,REACTOME_TRANSMEMBRANE_TRANSPORT_OF_SMALL_MOLECULES	0	-0.538595894365751	Source_CXCL3_Target_618,REACTOME_TRANSMEMBRANE_TRANSPORT_OF_SMALL_MOLECULES_Heart - Left Ventricle_Esophagus - Mucosa	Source_CXCL3_Target_618,REACTOME_TRANSMEMBRANE_TRANSPORT_OF_SMALL_MOLECULES_Esophagus - Mucosa_Heart - Left Ventricle
Source_CXCL3	Heart - Left Ventricle	Esophagus - Mucosa	759.1099737585064	2.3356970098179586	0.009753519227321832	Target_62,PID_SYNDECAN_1_PATHWAY	0	-0.465751143433444	Source_CXCL3_Target_62,PID_SYNDECAN_1_PATHWAY_Heart - Left Ventricle_Esophagus - Mucosa	Source_CXCL3_Target_62,PID_SYNDECAN_1_PATHWAY_Esophagus - Mucosa_Heart - Left Ventricle
Source_CXCL3	Heart - Left Ventricle	Esophagus - Mucosa	759.1099737585064	2.3356970098179586	0.009753519227321832	Target_622,IRIS_DendriticCell-LPSstimulated	6.0693249206189e-4	0.34677898814955	Source_CXCL3_Target_622,IRIS_DendriticCell-LPSstimulated_Heart - Left Ventricle_Esophagus - Mucosa	Source_CXCL3_Target_622,IRIS_DendriticCell-LPSstimulated_Esophagus - Mucosa_Heart - Left Ventricle
Source_CXCL3	Heart - Left Ventricle	Esophagus - Mucosa	759.1099737585064	2.3356970098179586	0.009753519227321832	Target_625,REACTOME_TRANSPORT_OF_INORGANIC_CATIONS_ANIONS_AND_AMINO_ACIDS_OLIGOPEPTIDES	5.7963346288936e-4	0.347171896553925	Source_CXCL3_Target_625,REACTOME_TRANSPORT_OF_INORGANIC_CATIONS_ANIONS_AND_AMINO_ACIDS_OLIGOPEPTIDES_Heart - Left Ventricle_Esophagus - Mucosa	Source_CXCL3_Target_625,REACTOME_TRANSPORT_OF_INORGANIC_CATIONS_ANIONS_AND_AMINO_ACIDS_OLIGOPEPTIDES_Esophagus - Mucosa_Heart - Left Ventricle
Source_CXCL3	Heart - Left Ventricle	Esophagus - Mucosa	759.1099737585064	2.3356970098179586	0.009753519227321832	Target_632,REACTOME_GENERIC_TRANSCRIPTION_PATHWAY	0	-0.489508167387967	Source_CXCL3_Target_632,REACTOME_GENERIC_TRANSCRIPTION_PATHWAY_Heart - Left Ventricle_Esophagus - Mucosa	Source_CXCL3_Target_632,REACTOME_GENERIC_TRANSCRIPTION_PATHWAY_Esophagus - Mucosa_Heart - Left Ventricle
Source_CXCL3	Heart - Left Ventricle	Esophagus - Mucosa	759.1099737585064	2.3356970098179586	0.009753519227321832	Target_638,REACTOME_METABOLISM_OF_NON_CODING_RNA	1.19633414286113e-9	-0.441796613815739	Source_CXCL3_Target_638,REACTOME_METABOLISM_OF_NON_CODING_RNA_Heart - Left Ventricle_Esophagus - Mucosa	Source_CXCL3_Target_638,REACTOME_METABOLISM_OF_NON_CODING_RNA_Esophagus - Mucosa_Heart - Left Ventricle
Source_CXCL3	Heart - Left Ventricle	Esophagus - Mucosa	759.1099737585064	2.3356970098179586	0.009753519227321832	Target_651,REACTOME_DEVELOPMENTAL_BIOLOGY	4.78533657144453e-10	0.448308096995707	Source_CXCL3_Target_651,REACTOME_DEVELOPMENTAL_BIOLOGY_Heart - Left Ventricle_Esophagus - Mucosa	Source_CXCL3_Target_651,REACTOME_DEVELOPMENTAL_BIOLOGY_Esophagus - Mucosa_Heart - Left Ventricle
Source_CXCL3	Heart - Left Ventricle	Esophagus - Mucosa	759.1099737585064	2.3356970098179586	0.009753519227321832	Target_653,REACTOME_CELL_CYCLE_MITOTIC	1.7965553200149e-4	-0.356994120853343	Source_CXCL3_Target_653,REACTOME_CELL_CYCLE_MITOTIC_Heart - Left Ventricle_Esophagus - Mucosa	Source_CXCL3_Target_653,REACTOME_CELL_CYCLE_MITOTIC_Esophagus - Mucosa_Heart - Left Ventricle
Source_CXCL3	Heart - Left Ventricle	Esophagus - Mucosa	759.1099737585064	2.3356970098179586	0.009753519227321832	Target_659,KEGG_UBIQUITIN_MEDIATED_PROTEOLYSIS	1.13503398138093e-5	-0.378907995547161	Source_CXCL3_Target_659,KEGG_UBIQUITIN_MEDIATED_PROTEOLYSIS_Heart - Left Ventricle_Esophagus - Mucosa	Source_CXCL3_Target_659,KEGG_UBIQUITIN_MEDIATED_PROTEOLYSIS_Esophagus - Mucosa_Heart - Left Ventricle
Source_CXCL3	Heart - Left Ventricle	Esophagus - Mucosa	759.1099737585064	2.3356970098179586	0.009753519227321832	Target_661,REACTOME_GENERIC_TRANSCRIPTION_PATHWAY	1.96605553037799e-6	-0.392013133264825	Source_CXCL3_Target_661,REACTOME_GENERIC_TRANSCRIPTION_PATHWAY_Heart - Left Ventricle_Esophagus - Mucosa	Source_CXCL3_Target_661,REACTOME_GENERIC_TRANSCRIPTION_PATHWAY_Esophagus - Mucosa_Heart - Left Ventricle
Source_CXCL3	Heart - Left Ventricle	Esophagus - Mucosa	759.1099737585064	2.3356970098179586	0.009753519227321832	Target_67,REACTOME_PROCESSING_OF_CAPPED_INTRON_CONTAINING_PRE_MRNA	1.3957905601613e-4	-0.359067236117888	Source_CXCL3_Target_67,REACTOME_PROCESSING_OF_CAPPED_INTRON_CONTAINING_PRE_MRNA_Heart - Left Ventricle_Esophagus - Mucosa	Source_CXCL3_Target_67,REACTOME_PROCESSING_OF_CAPPED_INTRON_CONTAINING_PRE_MRNA_Esophagus - Mucosa_Heart - Left Ventricle
Source_CXCL3	Heart - Left Ventricle	Esophagus - Mucosa	759.1099737585064	2.3356970098179586	0.009753519227321832	Target_685,REACTOME_SIGNALING_BY_GPCR	0	-0.492599795949482	Source_CXCL3_Target_685,REACTOME_SIGNALING_BY_GPCR_Heart - Left Ventricle_Esophagus - Mucosa	Source_CXCL3_Target_685,REACTOME_SIGNALING_BY_GPCR_Esophagus - Mucosa_Heart - Left Ventricle
Source_CXCL3	Heart - Left Ventricle	Esophagus - Mucosa	759.1099737585064	2.3356970098179586	0.009753519227321832	Target_686,MIPS_RIBOSOME_CYTOPLASMIC	0.00223847158171475	-0.335402597263911	Source_CXCL3_Target_686,MIPS_RIBOSOME_CYTOPLASMIC_Heart - Left Ventricle_Esophagus - Mucosa	Source_CXCL3_Target_686,MIPS_RIBOSOME_CYTOPLASMIC_Esophagus - Mucosa_Heart - Left Ventricle
Source_CXCL3	Heart - Left Ventricle	Esophagus - Mucosa	759.1099737585064	2.3356970098179586	0.009753519227321832	Target_692,REACTOME_TRANSPORT_OF_INORGANIC_CATIONS_ANIONS_AND_AMINO_ACIDS_OLIGOPEPTIDES	0	-0.486081201278247	Source_CXCL3_Target_692,REACTOME_TRANSPORT_OF_INORGANIC_CATIONS_ANIONS_AND_AMINO_ACIDS_OLIGOPEPTIDES_Heart - Left Ventricle_Esophagus - Mucosa	Source_CXCL3_Target_692,REACTOME_TRANSPORT_OF_INORGANIC_CATIONS_ANIONS_AND_AMINO_ACIDS_OLIGOPEPTIDES_Esophagus - Mucosa_Heart - Left Ventricle
Source_CXCL3	Heart - Left Ventricle	Esophagus - Mucosa	759.1099737585064	2.3356970098179586	0.009753519227321832	Target_72,KEGG_AMINOACYL_TRNA_BIOSYNTHESIS	0	-0.46341435155401	Source_CXCL3_Target_72,KEGG_AMINOACYL_TRNA_BIOSYNTHESIS_Heart - Left Ventricle_Esophagus - Mucosa	Source_CXCL3_Target_72,KEGG_AMINOACYL_TRNA_BIOSYNTHESIS_Esophagus - Mucosa_Heart - Left Ventricle
Source_CXCL3	Heart - Left Ventricle	Esophagus - Mucosa	759.1099737585064	2.3356970098179586	0.009753519227321832	Target_84,PID_DELTANP63PATHWAY	6.1101223075588e-4	0.346721747325752	Source_CXCL3_Target_84,PID_DELTANP63PATHWAY_Heart - Left Ventricle_Esophagus - Mucosa	Source_CXCL3_Target_84,PID_DELTANP63PATHWAY_Esophagus - Mucosa_Heart - Left Ventricle
Source_CXCL3	Heart - Left Ventricle	Esophagus - Mucosa	759.1099737585064	2.3356970098179586	0.009753519227321832	Target_88,KEGG_SPLICEOSOME	3.78161222558404e-6	0.387191406648869	Source_CXCL3_Target_88,KEGG_SPLICEOSOME_Heart - Left Ventricle_Esophagus - Mucosa	Source_CXCL3_Target_88,KEGG_SPLICEOSOME_Esophagus - Mucosa_Heart - Left Ventricle
Source_CXCL3	Heart - Left Ventricle	Esophagus - Mucosa	759.1099737585064	2.3356970098179586	0.009753519227321832	Target_91,REACTOME_G_ALPHA_I_SIGNALLING_EVENTS	0	-0.502530353207472	Source_CXCL3_Target_91,REACTOME_G_ALPHA_I_SIGNALLING_EVENTS_Heart - Left Ventricle_Esophagus - Mucosa	Source_CXCL3_Target_91,REACTOME_G_ALPHA_I_SIGNALLING_EVENTS_Esophagus - Mucosa_Heart - Left Ventricle
Source_CXCL3	Heart - Left Ventricle	Esophagus - Mucosa	759.1099737585064	2.3356970098179586	0.009753519227321832	Target_LV 100	2.70204029506615e-6	0.389678726791591	Source_CXCL3_Target_LV 100_Heart - Left Ventricle_Esophagus - Mucosa	Source_CXCL3_Target_LV 100_Esophagus - Mucosa_Heart - Left Ventricle
Source_CXCL3	Heart - Left Ventricle	Esophagus - Mucosa	759.1099737585064	2.3356970098179586	0.009753519227321832	Target_LV 145	0	-0.485557055967852	Source_CXCL3_Target_LV 145_Heart - Left Ventricle_Esophagus - Mucosa	Source_CXCL3_Target_LV 145_Esophagus - Mucosa_Heart - Left Ventricle
Source_CXCL3	Heart - Left Ventricle	Esophagus - Mucosa	759.1099737585064	2.3356970098179586	0.009753519227321832	Target_LV 153	0.00389101231724553	-0.330440614033638	Source_CXCL3_Target_LV 153_Heart - Left Ventricle_Esophagus - Mucosa	Source_CXCL3_Target_LV 153_Esophagus - Mucosa_Heart - Left Ventricle
Source_CXCL3	Heart - Left Ventricle	Esophagus - Mucosa	759.1099737585064	2.3356970098179586	0.009753519227321832	Target_LV 154	0	-0.495607711451066	Source_CXCL3_Target_LV 154_Heart - Left Ventricle_Esophagus - Mucosa	Source_CXCL3_Target_LV 154_Esophagus - Mucosa_Heart - Left Ventricle
Source_CXCL3	Heart - Left Ventricle	Esophagus - Mucosa	759.1099737585064	2.3356970098179586	0.009753519227321832	Target_LV 167	4.4846882306703e-4	-0.349352339846759	Source_CXCL3_Target_LV 167_Heart - Left Ventricle_Esophagus - Mucosa	Source_CXCL3_Target_LV 167_Esophagus - Mucosa_Heart - Left Ventricle
Source_CXCL3	Heart - Left Ventricle	Esophagus - Mucosa	759.1099737585064	2.3356970098179586	0.009753519227321832	Target_LV 203	2.5123017000083804e-9	0.437119527161695	Source_CXCL3_Target_LV 203_Heart - Left Ventricle_Esophagus - Mucosa	Source_CXCL3_Target_LV 203_Esophagus - Mucosa_Heart - Left Ventricle
Source_CXCL3	Heart - Left Ventricle	Esophagus - Mucosa	759.1099737585064	2.3356970098179586	0.009753519227321832	Target_LV 207	0	-0.494113516500839	Source_CXCL3_Target_LV 207_Heart - Left Ventricle_Esophagus - Mucosa	Source_CXCL3_Target_LV 207_Esophagus - Mucosa_Heart - Left Ventricle
Source_CXCL3	Heart - Left Ventricle	Esophagus - Mucosa	759.1099737585064	2.3356970098179586	0.009753519227321832	Target_LV 21	0.00218888532599437	-0.335601793497929	Source_CXCL3_Target_LV 21_Heart - Left Ventricle_Esophagus - Mucosa	Source_CXCL3_Target_LV 21_Esophagus - Mucosa_Heart - Left Ventricle
Source_CXCL3	Heart - Left Ventricle	Esophagus - Mucosa	759.1099737585064	2.3356970098179586	0.009753519227321832	Target_LV 212	0	-0.539823319137505	Source_CXCL3_Target_LV 212_Heart - Left Ventricle_Esophagus - Mucosa	Source_CXCL3_Target_LV 212_Esophagus - Mucosa_Heart - Left Ventricle
Source_CXCL3	Heart - Left Ventricle	Esophagus - Mucosa	759.1099737585064	2.3356970098179586	0.009753519227321832	Target_LV 249	1.0388427346241e-4	0.361474244468393	Source_CXCL3_Target_LV 249_Heart - Left Ventricle_Esophagus - Mucosa	Source_CXCL3_Target_LV 249_Esophagus - Mucosa_Heart - Left Ventricle
Source_CXCL3	Heart - Left Ventricle	Esophagus - Mucosa	759.1099737585064	2.3356970098179586	0.009753519227321832	Target_LV 26	1.85040949779e-4	-0.356750555280716	Source_CXCL3_Target_LV 26_Heart - Left Ventricle_Esophagus - Mucosa	Source_CXCL3_Target_LV 26_Esophagus - Mucosa_Heart - Left Ventricle
Source_CXCL3	Heart - Left Ventricle	Esophagus - Mucosa	759.1099737585064	2.3356970098179586	0.009753519227321832	Target_LV 264	3.02911804972439e-7	0.405383630534604	Source_CXCL3_Target_LV 264_Heart - Left Ventricle_Esophagus - Mucosa	Source_CXCL3_Target_LV 264_Esophagus - Mucosa_Heart - Left Ventricle
Source_CXCL3	Heart - Left Ventricle	Esophagus - Mucosa	759.1099737585064	2.3356970098179586	0.009753519227321832	Target_LV 271	0	-0.580605595387668	Source_CXCL3_Target_LV 271_Heart - Left Ventricle_Esophagus - Mucosa	Source_CXCL3_Target_LV 271_Esophagus - Mucosa_Heart - Left Ventricle
Source_CXCL3	Heart - Left Ventricle	Esophagus - Mucosa	759.1099737585064	2.3356970098179586	0.009753519227321832	Target_LV 279	6.62769115145068e-8	0.415824938628961	Source_CXCL3_Target_LV 279_Heart - Left Ventricle_Esophagus - Mucosa	Source_CXCL3_Target_LV 279_Esophagus - Mucosa_Heart - Left Ventricle
Source_CXCL3	Heart - Left Ventricle	Esophagus - Mucosa	759.1099737585064	2.3356970098179586	0.009753519227321832	Target_LV 280	6.4272836485068e-4	0.346288989033826	Source_CXCL3_Target_LV 280_Heart - Left Ventricle_Esophagus - Mucosa	Source_CXCL3_Target_LV 280_Esophagus - Mucosa_Heart - Left Ventricle
Source_CXCL3	Heart - Left Ventricle	Esophagus - Mucosa	759.1099737585064	2.3356970098179586	0.009753519227321832	Target_LV 299	3.9120126471559e-7	-0.403589965437825	Source_CXCL3_Target_LV 299_Heart - Left Ventricle_Esophagus - Mucosa	Source_CXCL3_Target_LV 299_Esophagus - Mucosa_Heart - Left Ventricle
Source_CXCL3	Heart - Left Ventricle	Esophagus - Mucosa	759.1099737585064	2.3356970098179586	0.009753519227321832	Target_LV 303	0	0.516325076621368	Source_CXCL3_Target_LV 303_Heart - Left Ventricle_Esophagus - Mucosa	Source_CXCL3_Target_LV 303_Esophagus - Mucosa_Heart - Left Ventricle
Source_CXCL3	Heart - Left Ventricle	Esophagus - Mucosa	759.1099737585064	2.3356970098179586	0.009753519227321832	Target_LV 305	6.708797821e-4	0.345921881439583	Source_CXCL3_Target_LV 305_Heart - Left Ventricle_Esophagus - Mucosa	Source_CXCL3_Target_LV 305_Esophagus - Mucosa_Heart - Left Ventricle
Source_CXCL3	Heart - Left Ventricle	Esophagus - Mucosa	759.1099737585064	2.3356970098179586	0.009753519227321832	Target_LV 333	1.19633414286113e-10	0.456152391031735	Source_CXCL3_Target_LV 333_Heart - Left Ventricle_Esophagus - Mucosa	Source_CXCL3_Target_LV 333_Esophagus - Mucosa_Heart - Left Ventricle
Source_CXCL3	Heart - Left Ventricle	Esophagus - Mucosa	759.1099737585064	2.3356970098179586	0.009753519227321832	Target_LV 348	8.07133148832406e-5	0.363515184014052	Source_CXCL3_Target_LV 348_Heart - Left Ventricle_Esophagus - Mucosa	Source_CXCL3_Target_LV 348_Esophagus - Mucosa_Heart - Left Ventricle
Source_CXCL3	Heart - Left Ventricle	Esophagus - Mucosa	759.1099737585064	2.3356970098179586	0.009753519227321832	Target_LV 350	2.99681702786714e-7	0.405457511098856	Source_CXCL3_Target_LV 350_Heart - Left Ventricle_Esophagus - Mucosa	Source_CXCL3_Target_LV 350_Esophagus - Mucosa_Heart - Left Ventricle
Source_CXCL3	Heart - Left Ventricle	Esophagus - Mucosa	759.1099737585064	2.3356970098179586	0.009753519227321832	Target_LV 370	3.94790267144174e-9	0.434299464587431	Source_CXCL3_Target_LV 370_Heart - Left Ventricle_Esophagus - Mucosa	Source_CXCL3_Target_LV 370_Esophagus - Mucosa_Heart - Left Ventricle
Source_CXCL3	Heart - Left Ventricle	Esophagus - Mucosa	759.1099737585064	2.3356970098179586	0.009753519227321832	Target_LV 412	3.21787565078502e-5	-0.370832566109186	Source_CXCL3_Target_LV 412_Heart - Left Ventricle_Esophagus - Mucosa	Source_CXCL3_Target_LV 412_Esophagus - Mucosa_Heart - Left Ventricle
Source_CXCL3	Heart - Left Ventricle	Esophagus - Mucosa	759.1099737585064	2.3356970098179586	0.009753519227321832	Target_LV 414	6.8669579800229e-8	-0.415575145159042	Source_CXCL3_Target_LV 414_Heart - Left Ventricle_Esophagus - Mucosa	Source_CXCL3_Target_LV 414_Esophagus - Mucosa_Heart - Left Ventricle
Source_CXCL3	Heart - Left Ventricle	Esophagus - Mucosa	759.1099737585064	2.3356970098179586	0.009753519227321832	Target_LV 421	0	0.591816203414915	Source_CXCL3_Target_LV 421_Heart - Left Ventricle_Esophagus - Mucosa	Source_CXCL3_Target_LV 421_Esophagus - Mucosa_Heart - Left Ventricle
Source_CXCL3	Heart - Left Ventricle	Esophagus - Mucosa	759.1099737585064	2.3356970098179586	0.009753519227321832	Target_LV 425	1.21427915500405e-7	0.411706123096957	Source_CXCL3_Target_LV 425_Heart - Left Ventricle_Esophagus - Mucosa	Source_CXCL3_Target_LV 425_Esophagus - Mucosa_Heart - Left Ventricle
Source_CXCL3	Heart - Left Ventricle	Esophagus - Mucosa	759.1099737585064	2.3356970098179586	0.009753519227321832	Target_LV 436	2.10554809143559e-8	0.423463053865473	Source_CXCL3_Target_LV 436_Heart - Left Ventricle_Esophagus - Mucosa	Source_CXCL3_Target_LV 436_Esophagus - Mucosa_Heart - Left Ventricle
Source_CXCL3	Heart - Left Ventricle	Esophagus - Mucosa	759.1099737585064	2.3356970098179586	0.009753519227321832	Target_LV 47	2.39266828572227e-10	-0.450082409753988	Source_CXCL3_Target_LV 47_Heart - Left Ventricle_Esophagus - Mucosa	Source_CXCL3_Target_LV 47_Esophagus - Mucosa_Heart - Left Ventricle
Source_CXCL3	Heart - Left Ventricle	Esophagus - Mucosa	759.1099737585064	2.3356970098179586	0.009753519227321832	Target_LV 486	1.44517164457625e-7	0.410515108984144	Source_CXCL3_Target_LV 486_Heart - Left Ventricle_Esophagus - Mucosa	Source_CXCL3_Target_LV 486_Esophagus - Mucosa_Heart - Left Ventricle
Source_CXCL3	Heart - Left Ventricle	Esophagus - Mucosa	759.1099737585064	2.3356970098179586	0.009753519227321832	Target_LV 495	0	-0.497011621067322	Source_CXCL3_Target_LV 495_Heart - Left Ventricle_Esophagus - Mucosa	Source_CXCL3_Target_LV 495_Esophagus - Mucosa_Heart - Left Ventricle
Source_CXCL3	Heart - Left Ventricle	Esophagus - Mucosa	759.1099737585064	2.3356970098179586	0.009753519227321832	Target_LV 498	2.1039988387205e-4	-0.355689025153253	Source_CXCL3_Target_LV 498_Heart - Left Ventricle_Esophagus - Mucosa	Source_CXCL3_Target_LV 498_Esophagus - Mucosa_Heart - Left Ventricle
Source_CXCL3	Heart - Left Ventricle	Esophagus - Mucosa	759.1099737585064	2.3356970098179586	0.009753519227321832	Target_LV 513	0	0.471294135746367	Source_CXCL3_Target_LV 513_Heart - Left Ventricle_Esophagus - Mucosa	Source_CXCL3_Target_LV 513_Esophagus - Mucosa_Heart - Left Ventricle
Source_CXCL3	Heart - Left Ventricle	Esophagus - Mucosa	759.1099737585064	2.3356970098179586	0.009753519227321832	Target_LV 522	0	0.51010893192913	Source_CXCL3_Target_LV 522_Heart - Left Ventricle_Esophagus - Mucosa	Source_CXCL3_Target_LV 522_Esophagus - Mucosa_Heart - Left Ventricle
Source_CXCL3	Heart - Left Ventricle	Esophagus - Mucosa	759.1099737585064	2.3356970098179586	0.009753519227321832	Target_LV 547	0.00288054507325564	-0.333150212846724	Source_CXCL3_Target_LV 547_Heart - Left Ventricle_Esophagus - Mucosa	Source_CXCL3_Target_LV 547_Esophagus - Mucosa_Heart - Left Ventricle
Source_CXCL3	Heart - Left Ventricle	Esophagus - Mucosa	759.1099737585064	2.3356970098179586	0.009753519227321832	Target_LV 571	0	-0.539308182528278	Source_CXCL3_Target_LV 571_Heart - Left Ventricle_Esophagus - Mucosa	Source_CXCL3_Target_LV 571_Esophagus - Mucosa_Heart - Left Ventricle
Source_CXCL3	Heart - Left Ventricle	Esophagus - Mucosa	759.1099737585064	2.3356970098179586	0.009753519227321832	Target_LV 591	0	0.496688259759598	Source_CXCL3_Target_LV 591_Heart - Left Ventricle_Esophagus - Mucosa	Source_CXCL3_Target_LV 591_Esophagus - Mucosa_Heart - Left Ventricle
Source_CXCL3	Heart - Left Ventricle	Esophagus - Mucosa	759.1099737585064	2.3356970098179586	0.009753519227321832	Target_LV 595	7.5681605258415e-4	-0.34488713829483	Source_CXCL3_Target_LV 595_Heart - Left Ventricle_Esophagus - Mucosa	Source_CXCL3_Target_LV 595_Esophagus - Mucosa_Heart - Left Ventricle
Source_CXCL3	Heart - Left Ventricle	Esophagus - Mucosa	759.1099737585064	2.3356970098179586	0.009753519227321832	Target_LV 606	4.9561730870451e-6	-0.385174230280083	Source_CXCL3_Target_LV 606_Heart - Left Ventricle_Esophagus - Mucosa	Source_CXCL3_Target_LV 606_Esophagus - Mucosa_Heart - Left Ventricle
Source_CXCL3	Heart - Left Ventricle	Esophagus - Mucosa	759.1099737585064	2.3356970098179586	0.009753519227321832	Target_LV 633	0	0.508948115526401	Source_CXCL3_Target_LV 633_Heart - Left Ventricle_Esophagus - Mucosa	Source_CXCL3_Target_LV 633_Esophagus - Mucosa_Heart - Left Ventricle
Source_CXCL3	Heart - Left Ventricle	Esophagus - Mucosa	759.1099737585064	2.3356970098179586	0.009753519227321832	Target_LV 646	0	-0.634989327459051	Source_CXCL3_Target_LV 646_Heart - Left Ventricle_Esophagus - Mucosa	Source_CXCL3_Target_LV 646_Esophagus - Mucosa_Heart - Left Ventricle
Source_CXCL3	Heart - Left Ventricle	Esophagus - Mucosa	759.1099737585064	2.3356970098179586	0.009753519227321832	Target_LV 652	5.024603400016761e-9	0.432743610057887	Source_CXCL3_Target_LV 652_Heart - Left Ventricle_Esophagus - Mucosa	Source_CXCL3_Target_LV 652_Esophagus - Mucosa_Heart - Left Ventricle
Source_CXCL3	Heart - Left Ventricle	Esophagus - Mucosa	759.1099737585064	2.3356970098179586	0.009753519227321832	Target_LV 656	5.24626019000607e-5	-0.366966136288408	Source_CXCL3_Target_LV 656_Heart - Left Ventricle_Esophagus - Mucosa	Source_CXCL3_Target_LV 656_Esophagus - Mucosa_Heart - Left Ventricle
Source_CXCL3	Heart - Left Ventricle	Esophagus - Mucosa	759.1099737585064	2.3356970098179586	0.009753519227321832	Target_LV 697	1.34228690829019e-7	-0.411015334664576	Source_CXCL3_Target_LV 697_Heart - Left Ventricle_Esophagus - Mucosa	Source_CXCL3_Target_LV 697_Esophagus - Mucosa_Heart - Left Ventricle
Source_CXCL3	Heart - Left Ventricle	Esophagus - Mucosa	759.1099737585064	2.3356970098179586	0.009753519227321832	Target_LV 78	1.5480408285184e-4	-0.358218731383252	Source_CXCL3_Target_LV 78_Heart - Left Ventricle_Esophagus - Mucosa	Source_CXCL3_Target_LV 78_Esophagus - Mucosa_Heart - Left Ventricle
Source_CXCL3	Heart - Left Ventricle	Esophagus - Mucosa	759.1099737585064	2.3356970098179586	0.009753519227321832	Target_LV 85	0	-0.514718267101607	Source_CXCL3_Target_LV 85_Heart - Left Ventricle_Esophagus - Mucosa	Source_CXCL3_Target_LV 85_Esophagus - Mucosa_Heart - Left Ventricle
Source_CXCL3	Heart - Left Ventricle	Esophagus - Mucosa	759.1099737585064	2.3356970098179586	0.009753519227321832	Target_LV 96	0	0.531786769874307	Source_CXCL3_Target_LV 96_Heart - Left Ventricle_Esophagus - Mucosa	Source_CXCL3_Target_LV 96_Esophagus - Mucosa_Heart - Left Ventricle
Source_IL32	Heart - Left Ventricle	Esophagus - Mucosa	746.1418257456626	2.279214644751899	0.011327154483547978	Target_1,REACTOME_TCA_CYCLE_AND_RESPIRATORY_ELECTRON_TRANSPORT	2.69823595249186e-5	-0.372213191435186	Source_IL32_Target_1,REACTOME_TCA_CYCLE_AND_RESPIRATORY_ELECTRON_TRANSPORT_Heart - Left Ventricle_Esophagus - Mucosa	Source_IL32_Target_1,REACTOME_TCA_CYCLE_AND_RESPIRATORY_ELECTRON_TRANSPORT_Esophagus - Mucosa_Heart - Left Ventricle
Source_IL32	Heart - Left Ventricle	Esophagus - Mucosa	746.1418257456626	2.279214644751899	0.011327154483547978	Target_10,BIOCARTA_CARM_ER_PATHWAY	1.88637967646343e-6	0.392315392113937	Source_IL32_Target_10,BIOCARTA_CARM_ER_PATHWAY_Heart - Left Ventricle_Esophagus - Mucosa	Source_IL32_Target_10,BIOCARTA_CARM_ER_PATHWAY_Esophagus - Mucosa_Heart - Left Ventricle
Source_IL32	Heart - Left Ventricle	Esophagus - Mucosa	746.1418257456626	2.279214644751899	0.011327154483547978	Target_104,SVM Eosinophils	7.27730059102427e-7	0.399192062427252	Source_IL32_Target_104,SVM Eosinophils_Heart - Left Ventricle_Esophagus - Mucosa	Source_IL32_Target_104,SVM Eosinophils_Esophagus - Mucosa_Heart - Left Ventricle
Source_IL32	Heart - Left Ventricle	Esophagus - Mucosa	746.1418257456626	2.279214644751899	0.011327154483547978	Target_111,REACTOME_DEVELOPMENTAL_BIOLOGY	0	-0.542459274773146	Source_IL32_Target_111,REACTOME_DEVELOPMENTAL_BIOLOGY_Heart - Left Ventricle_Esophagus - Mucosa	Source_IL32_Target_111,REACTOME_DEVELOPMENTAL_BIOLOGY_Esophagus - Mucosa_Heart - Left Ventricle
Source_IL32	Heart - Left Ventricle	Esophagus - Mucosa	746.1418257456626	2.279214644751899	0.011327154483547978	Target_121,REACTOME_DEVELOPMENTAL_BIOLOGY	2.3208882371506e-8	0.42283486517317	Source_IL32_Target_121,REACTOME_DEVELOPMENTAL_BIOLOGY_Heart - Left Ventricle_Esophagus - Mucosa	Source_IL32_Target_121,REACTOME_DEVELOPMENTAL_BIOLOGY_Esophagus - Mucosa_Heart - Left Ventricle
Source_IL32	Heart - Left Ventricle	Esophagus - Mucosa	746.1418257456626	2.279214644751899	0.011327154483547978	Target_131,KEGG_UBIQUITIN_MEDIATED_PROTEOLYSIS	3.7567165120711e-5	0.369613438680987	Source_IL32_Target_131,KEGG_UBIQUITIN_MEDIATED_PROTEOLYSIS_Heart - Left Ventricle_Esophagus - Mucosa	Source_IL32_Target_131,KEGG_UBIQUITIN_MEDIATED_PROTEOLYSIS_Esophagus - Mucosa_Heart - Left Ventricle
Source_IL32	Heart - Left Ventricle	Esophagus - Mucosa	746.1418257456626	2.279214644751899	0.011327154483547978	Target_132,REACTOME_ADAPTIVE_IMMUNE_SYSTEM	0.001188320737872	-0.340979848368009	Source_IL32_Target_132,REACTOME_ADAPTIVE_IMMUNE_SYSTEM_Heart - Left Ventricle_Esophagus - Mucosa	Source_IL32_Target_132,REACTOME_ADAPTIVE_IMMUNE_SYSTEM_Esophagus - Mucosa_Heart - Left Ventricle
Source_IL32	Heart - Left Ventricle	Esophagus - Mucosa	746.1418257456626	2.279214644751899	0.011327154483547978	Target_138,REACTOME_DEVELOPMENTAL_BIOLOGY	0	-0.462636493556026	Source_IL32_Target_138,REACTOME_DEVELOPMENTAL_BIOLOGY_Heart - Left Ventricle_Esophagus - Mucosa	Source_IL32_Target_138,REACTOME_DEVELOPMENTAL_BIOLOGY_Esophagus - Mucosa_Heart - Left Ventricle
Source_IL32	Heart - Left Ventricle	Esophagus - Mucosa	746.1418257456626	2.279214644751899	0.011327154483547978	Target_150,IRIS_Monocyte-Day1	7.12804594336092e-5	0.364514970578546	Source_IL32_Target_150,IRIS_Monocyte-Day1_Heart - Left Ventricle_Esophagus - Mucosa	Source_IL32_Target_150,IRIS_Monocyte-Day1_Esophagus - Mucosa_Heart - Left Ventricle
Source_IL32	Heart - Left Ventricle	Esophagus - Mucosa	746.1418257456626	2.279214644751899	0.011327154483547978	Target_155,KEGG_INSULIN_SIGNALING_PATHWAY	2.61997177286588e-8	0.422022405627815	Source_IL32_Target_155,KEGG_INSULIN_SIGNALING_PATHWAY_Heart - Left Ventricle_Esophagus - Mucosa	Source_IL32_Target_155,KEGG_INSULIN_SIGNALING_PATHWAY_Esophagus - Mucosa_Heart - Left Ventricle
Source_IL32	Heart - Left Ventricle	Esophagus - Mucosa	746.1418257456626	2.279214644751899	0.011327154483547978	Target_175,KEGG_AXON_GUIDANCE	2.15340145715004e-9	-0.438039519399369	Source_IL32_Target_175,KEGG_AXON_GUIDANCE_Heart - Left Ventricle_Esophagus - Mucosa	Source_IL32_Target_175,KEGG_AXON_GUIDANCE_Esophagus - Mucosa_Heart - Left Ventricle
Source_IL32	Heart - Left Ventricle	Esophagus - Mucosa	746.1418257456626	2.279214644751899	0.011327154483547978	Target_178,REACTOME_NUCLEAR_RECEPTOR_TRANSCRIPTION_PATHWAY	6.5835751335985e-4	0.346083296804782	Source_IL32_Target_178,REACTOME_NUCLEAR_RECEPTOR_TRANSCRIPTION_PATHWAY_Heart - Left Ventricle_Esophagus - Mucosa	Source_IL32_Target_178,REACTOME_NUCLEAR_RECEPTOR_TRANSCRIPTION_PATHWAY_Esophagus - Mucosa_Heart - Left Ventricle
Source_IL32	Heart - Left Ventricle	Esophagus - Mucosa	746.1418257456626	2.279214644751899	0.011327154483547978	Target_185,REACTOME_TRANSCRIPTION	0	0.485300862955968	Source_IL32_Target_185,REACTOME_TRANSCRIPTION_Heart - Left Ventricle_Esophagus - Mucosa	Source_IL32_Target_185,REACTOME_TRANSCRIPTION_Esophagus - Mucosa_Heart - Left Ventricle
Source_IL32	Heart - Left Ventricle	Esophagus - Mucosa	746.1418257456626	2.279214644751899	0.011327154483547978	Target_19,REACTOME_RECRUITMENT_OF_MITOTIC_CENTROSOME_PROTEINS_AND_COMPLEXES	1.6841992063199e-6	-0.393142273219306	Source_IL32_Target_19,REACTOME_RECRUITMENT_OF_MITOTIC_CENTROSOME_PROTEINS_AND_COMPLEXES_Heart - Left Ventricle_Esophagus - Mucosa	Source_IL32_Target_19,REACTOME_RECRUITMENT_OF_MITOTIC_CENTROSOME_PROTEINS_AND_COMPLEXES_Esophagus - Mucosa_Heart - Left Ventricle
Source_IL32	Heart - Left Ventricle	Esophagus - Mucosa	746.1418257456626	2.279214644751899	0.011327154483547978	Target_191,REACTOME_GPCR_DOWNSTREAM_SIGNALING	0	-0.487722569870074	Source_IL32_Target_191,REACTOME_GPCR_DOWNSTREAM_SIGNALING_Heart - Left Ventricle_Esophagus - Mucosa	Source_IL32_Target_191,REACTOME_GPCR_DOWNSTREAM_SIGNALING_Esophagus - Mucosa_Heart - Left Ventricle
Source_IL32	Heart - Left Ventricle	Esophagus - Mucosa	746.1418257456626	2.279214644751899	0.011327154483547978	Target_196,KEGG_AXON_GUIDANCE	3.02528978046723e-6	-0.388845086872434	Source_IL32_Target_196,KEGG_AXON_GUIDANCE_Heart - Left Ventricle_Esophagus - Mucosa	Source_IL32_Target_196,KEGG_AXON_GUIDANCE_Esophagus - Mucosa_Heart - Left Ventricle
Source_IL32	Heart - Left Ventricle	Esophagus - Mucosa	746.1418257456626	2.279214644751899	0.011327154483547978	Target_199,PID_KITPATHWAY	0	0.52954117802887	Source_IL32_Target_199,PID_KITPATHWAY_Heart - Left Ventricle_Esophagus - Mucosa	Source_IL32_Target_199,PID_KITPATHWAY_Esophagus - Mucosa_Heart - Left Ventricle
Source_IL32	Heart - Left Ventricle	Esophagus - Mucosa	746.1418257456626	2.279214644751899	0.011327154483547978	Target_2,REACTOME_COLLAGEN_FORMATION	2.12947477429282e-8	0.423414568431879	Source_IL32_Target_2,REACTOME_COLLAGEN_FORMATION_Heart - Left Ventricle_Esophagus - Mucosa	Source_IL32_Target_2,REACTOME_COLLAGEN_FORMATION_Esophagus - Mucosa_Heart - Left Ventricle
Source_IL32	Heart - Left Ventricle	Esophagus - Mucosa	746.1418257456626	2.279214644751899	0.011327154483547978	Target_218,REACTOME_RNA_POL_II_TRANSCRIPTION	0	0.475173863063618	Source_IL32_Target_218,REACTOME_RNA_POL_II_TRANSCRIPTION_Heart - Left Ventricle_Esophagus - Mucosa	Source_IL32_Target_218,REACTOME_RNA_POL_II_TRANSCRIPTION_Esophagus - Mucosa_Heart - Left Ventricle
Source_IL32	Heart - Left Ventricle	Esophagus - Mucosa	746.1418257456626	2.279214644751899	0.011327154483547978	Target_220,REACTOME_METABOLISM_OF_LIPIDS_AND_LIPOPROTEINS	0	-0.491695755622418	Source_IL32_Target_220,REACTOME_METABOLISM_OF_LIPIDS_AND_LIPOPROTEINS_Heart - Left Ventricle_Esophagus - Mucosa	Source_IL32_Target_220,REACTOME_METABOLISM_OF_LIPIDS_AND_LIPOPROTEINS_Esophagus - Mucosa_Heart - Left Ventricle
Source_IL32	Heart - Left Ventricle	Esophagus - Mucosa	746.1418257456626	2.279214644751899	0.011327154483547978	Target_227,REACTOME_GENERIC_TRANSCRIPTION_PATHWAY	0	0.531025917309262	Source_IL32_Target_227,REACTOME_GENERIC_TRANSCRIPTION_PATHWAY_Heart - Left Ventricle_Esophagus - Mucosa	Source_IL32_Target_227,REACTOME_GENERIC_TRANSCRIPTION_PATHWAY_Esophagus - Mucosa_Heart - Left Ventricle
Source_IL32	Heart - Left Ventricle	Esophagus - Mucosa	746.1418257456626	2.279214644751899	0.011327154483547978	Target_23,MIPS_CEN_COMPLEX	0	-0.513112989841448	Source_IL32_Target_23,MIPS_CEN_COMPLEX_Heart - Left Ventricle_Esophagus - Mucosa	Source_IL32_Target_23,MIPS_CEN_COMPLEX_Esophagus - Mucosa_Heart - Left Ventricle
Source_IL32	Heart - Left Ventricle	Esophagus - Mucosa	746.1418257456626	2.279214644751899	0.011327154483547978	Target_239,KEGG_WNT_SIGNALING_PATHWAY	0.00104444277474691	0.342103051419354	Source_IL32_Target_239,KEGG_WNT_SIGNALING_PATHWAY_Heart - Left Ventricle_Esophagus - Mucosa	Source_IL32_Target_239,KEGG_WNT_SIGNALING_PATHWAY_Esophagus - Mucosa_Heart - Left Ventricle
Source_IL32	Heart - Left Ventricle	Esophagus - Mucosa	746.1418257456626	2.279214644751899	0.011327154483547978	Target_240,IRIS_PlasmaCell-FromPBMC	0	0.472861233481143	Source_IL32_Target_240,IRIS_PlasmaCell-FromPBMC_Heart - Left Ventricle_Esophagus - Mucosa	Source_IL32_Target_240,IRIS_PlasmaCell-FromPBMC_Esophagus - Mucosa_Heart - Left Ventricle
Source_IL32	Heart - Left Ventricle	Esophagus - Mucosa	746.1418257456626	2.279214644751899	0.011327154483547978	Target_252,REACTOME_GPCR_LIGAND_BINDING	7.89580534288348e-9	0.42986134409152	Source_IL32_Target_252,REACTOME_GPCR_LIGAND_BINDING_Heart - Left Ventricle_Esophagus - Mucosa	Source_IL32_Target_252,REACTOME_GPCR_LIGAND_BINDING_Esophagus - Mucosa_Heart - Left Ventricle
Source_IL32	Heart - Left Ventricle	Esophagus - Mucosa	746.1418257456626	2.279214644751899	0.011327154483547978	Target_261,REACTOME_METABOLISM_OF_LIPIDS_AND_LIPOPROTEINS	1.34539737706163e-6	0.394773053762741	Source_IL32_Target_261,REACTOME_METABOLISM_OF_LIPIDS_AND_LIPOPROTEINS_Heart - Left Ventricle_Esophagus - Mucosa	Source_IL32_Target_261,REACTOME_METABOLISM_OF_LIPIDS_AND_LIPOPROTEINS_Esophagus - Mucosa_Heart - Left Ventricle
Source_IL32	Heart - Left Ventricle	Esophagus - Mucosa	746.1418257456626	2.279214644751899	0.011327154483547978	Target_265,REACTOME_METABOLISM_OF_LIPIDS_AND_LIPOPROTEINS	3.6284096752492e-4	-0.35114052218751	Source_IL32_Target_265,REACTOME_METABOLISM_OF_LIPIDS_AND_LIPOPROTEINS_Heart - Left Ventricle_Esophagus - Mucosa	Source_IL32_Target_265,REACTOME_METABOLISM_OF_LIPIDS_AND_LIPOPROTEINS_Esophagus - Mucosa_Heart - Left Ventricle
Source_IL32	Heart - Left Ventricle	Esophagus - Mucosa	746.1418257456626	2.279214644751899	0.011327154483547978	Target_28,REACTOME_MRNA_SPLICING	1.2205000925469e-4	-0.360163401371021	Source_IL32_Target_28,REACTOME_MRNA_SPLICING_Heart - Left Ventricle_Esophagus - Mucosa	Source_IL32_Target_28,REACTOME_MRNA_SPLICING_Esophagus - Mucosa_Heart - Left Ventricle
Source_IL32	Heart - Left Ventricle	Esophagus - Mucosa	746.1418257456626	2.279214644751899	0.011327154483547978	Target_295,REACTOME_CYTOKINE_SIGNALING_IN_IMMUNE_SYSTEM	1.24215374053271e-6	0.395351246400948	Source_IL32_Target_295,REACTOME_CYTOKINE_SIGNALING_IN_IMMUNE_SYSTEM_Heart - Left Ventricle_Esophagus - Mucosa	Source_IL32_Target_295,REACTOME_CYTOKINE_SIGNALING_IN_IMMUNE_SYSTEM_Esophagus - Mucosa_Heart - Left Ventricle
Source_IL32	Heart - Left Ventricle	Esophagus - Mucosa	746.1418257456626	2.279214644751899	0.011327154483547978	Target_297,REACTOME_METABOLISM_OF_PROTEINS	0	0.460520881314452	Source_IL32_Target_297,REACTOME_METABOLISM_OF_PROTEINS_Heart - Left Ventricle_Esophagus - Mucosa	Source_IL32_Target_297,REACTOME_METABOLISM_OF_PROTEINS_Esophagus - Mucosa_Heart - Left Ventricle
Source_IL32	Heart - Left Ventricle	Esophagus - Mucosa	746.1418257456626	2.279214644751899	0.011327154483547978	Target_30,IRIS_Neutrophil-Resting	2.39266828572227e-10	0.450247381911443	Source_IL32_Target_30,IRIS_Neutrophil-Resting_Heart - Left Ventricle_Esophagus - Mucosa	Source_IL32_Target_30,IRIS_Neutrophil-Resting_Esophagus - Mucosa_Heart - Left Ventricle
Source_IL32	Heart - Left Ventricle	Esophagus - Mucosa	746.1418257456626	2.279214644751899	0.011327154483547978	Target_31,REACTOME_METABOLISM_OF_LIPIDS_AND_LIPOPROTEINS	7.46803214342062e-5	-0.364140547142235	Source_IL32_Target_31,REACTOME_METABOLISM_OF_LIPIDS_AND_LIPOPROTEINS_Heart - Left Ventricle_Esophagus - Mucosa	Source_IL32_Target_31,REACTOME_METABOLISM_OF_LIPIDS_AND_LIPOPROTEINS_Esophagus - Mucosa_Heart - Left Ventricle
Source_IL32	Heart - Left Ventricle	Esophagus - Mucosa	746.1418257456626	2.279214644751899	0.011327154483547978	Target_311,PID_MET_PATHWAY	1.44074520824766e-6	0.394277095309105	Source_IL32_Target_311,PID_MET_PATHWAY_Heart - Left Ventricle_Esophagus - Mucosa	Source_IL32_Target_311,PID_MET_PATHWAY_Esophagus - Mucosa_Heart - Left Ventricle
Source_IL32	Heart - Left Ventricle	Esophagus - Mucosa	746.1418257456626	2.279214644751899	0.011327154483547978	Target_314,REACTOME_CELL_CYCLE_MITOTIC	2.39266828572227e-10	-0.454343895395937	Source_IL32_Target_314,REACTOME_CELL_CYCLE_MITOTIC_Heart - Left Ventricle_Esophagus - Mucosa	Source_IL32_Target_314,REACTOME_CELL_CYCLE_MITOTIC_Esophagus - Mucosa_Heart - Left Ventricle
Source_IL32	Heart - Left Ventricle	Esophagus - Mucosa	746.1418257456626	2.279214644751899	0.011327154483547978	Target_317,REACTOME_GENERIC_TRANSCRIPTION_PATHWAY	0	0.504036375334158	Source_IL32_Target_317,REACTOME_GENERIC_TRANSCRIPTION_PATHWAY_Heart - Left Ventricle_Esophagus - Mucosa	Source_IL32_Target_317,REACTOME_GENERIC_TRANSCRIPTION_PATHWAY_Esophagus - Mucosa_Heart - Left Ventricle
Source_IL32	Heart - Left Ventricle	Esophagus - Mucosa	746.1418257456626	2.279214644751899	0.011327154483547978	Target_319,KEGG_LEUKOCYTE_TRANSENDOTHELIAL_MIGRATION	1.94454544248934e-5	0.374763788727287	Source_IL32_Target_319,KEGG_LEUKOCYTE_TRANSENDOTHELIAL_MIGRATION_Heart - Left Ventricle_Esophagus - Mucosa	Source_IL32_Target_319,KEGG_LEUKOCYTE_TRANSENDOTHELIAL_MIGRATION_Esophagus - Mucosa_Heart - Left Ventricle
Source_IL32	Heart - Left Ventricle	Esophagus - Mucosa	746.1418257456626	2.279214644751899	0.011327154483547978	Target_325,KEGG_CELL_CYCLE	2.5123017000083804e-9	0.437182468504542	Source_IL32_Target_325,KEGG_CELL_CYCLE_Heart - Left Ventricle_Esophagus - Mucosa	Source_IL32_Target_325,KEGG_CELL_CYCLE_Esophagus - Mucosa_Heart - Left Ventricle
Source_IL32	Heart - Left Ventricle	Esophagus - Mucosa	746.1418257456626	2.279214644751899	0.011327154483547978	Target_326,REACTOME_DEVELOPMENTAL_BIOLOGY	1.07670072857502e-7	0.412523595471368	Source_IL32_Target_326,REACTOME_DEVELOPMENTAL_BIOLOGY_Heart - Left Ventricle_Esophagus - Mucosa	Source_IL32_Target_326,REACTOME_DEVELOPMENTAL_BIOLOGY_Esophagus - Mucosa_Heart - Left Ventricle
Source_IL32	Heart - Left Ventricle	Esophagus - Mucosa	746.1418257456626	2.279214644751899	0.011327154483547978	Target_334,REACTOME_TRANSMEMBRANE_TRANSPORT_OF_SMALL_MOLECULES	0	0.471991210154567	Source_IL32_Target_334,REACTOME_TRANSMEMBRANE_TRANSPORT_OF_SMALL_MOLECULES_Heart - Left Ventricle_Esophagus - Mucosa	Source_IL32_Target_334,REACTOME_TRANSMEMBRANE_TRANSPORT_OF_SMALL_MOLECULES_Esophagus - Mucosa_Heart - Left Ventricle
Source_IL32	Heart - Left Ventricle	Esophagus - Mucosa	746.1418257456626	2.279214644751899	0.011327154483547978	Target_347,REACTOME_METABOLISM_OF_RNA	0	0.467240622455157	Source_IL32_Target_347,REACTOME_METABOLISM_OF_RNA_Heart - Left Ventricle_Esophagus - Mucosa	Source_IL32_Target_347,REACTOME_METABOLISM_OF_RNA_Esophagus - Mucosa_Heart - Left Ventricle
Source_IL32	Heart - Left Ventricle	Esophagus - Mucosa	746.1418257456626	2.279214644751899	0.011327154483547978	Target_349,REACTOME_TRANSPORT_OF_INORGANIC_CATIONS_ANIONS_AND_AMINO_ACIDS_OLIGOPEPTIDES	4.5866087216373e-4	-0.349162020126549	Source_IL32_Target_349,REACTOME_TRANSPORT_OF_INORGANIC_CATIONS_ANIONS_AND_AMINO_ACIDS_OLIGOPEPTIDES_Heart - Left Ventricle_Esophagus - Mucosa	Source_IL32_Target_349,REACTOME_TRANSPORT_OF_INORGANIC_CATIONS_ANIONS_AND_AMINO_ACIDS_OLIGOPEPTIDES_Esophagus - Mucosa_Heart - Left Ventricle
Source_IL32	Heart - Left Ventricle	Esophagus - Mucosa	746.1418257456626	2.279214644751899	0.011327154483547978	Target_363,REACTOME_SIGNALING_BY_GPCR	0	-0.605587072715538	Source_IL32_Target_363,REACTOME_SIGNALING_BY_GPCR_Heart - Left Ventricle_Esophagus - Mucosa	Source_IL32_Target_363,REACTOME_SIGNALING_BY_GPCR_Esophagus - Mucosa_Heart - Left Ventricle
Source_IL32	Heart - Left Ventricle	Esophagus - Mucosa	746.1418257456626	2.279214644751899	0.011327154483547978	Target_369,REACTOME_PHASE_II_CONJUGATION	0.00437601802246945	-0.329374843981874	Source_IL32_Target_369,REACTOME_PHASE_II_CONJUGATION_Heart - Left Ventricle_Esophagus - Mucosa	Source_IL32_Target_369,REACTOME_PHASE_II_CONJUGATION_Esophagus - Mucosa_Heart - Left Ventricle
Source_IL32	Heart - Left Ventricle	Esophagus - Mucosa	746.1418257456626	2.279214644751899	0.011327154483547978	Target_375,MIPS_SPLICEOSOME	0	-0.533238067176618	Source_IL32_Target_375,MIPS_SPLICEOSOME_Heart - Left Ventricle_Esophagus - Mucosa	Source_IL32_Target_375,MIPS_SPLICEOSOME_Esophagus - Mucosa_Heart - Left Ventricle
Source_IL32	Heart - Left Ventricle	Esophagus - Mucosa	746.1418257456626	2.279214644751899	0.011327154483547978	Target_377,REACTOME_METABOLISM_OF_LIPIDS_AND_LIPOPROTEINS	0.00398613846771489	0.330221809138047	Source_IL32_Target_377,REACTOME_METABOLISM_OF_LIPIDS_AND_LIPOPROTEINS_Heart - Left Ventricle_Esophagus - Mucosa	Source_IL32_Target_377,REACTOME_METABOLISM_OF_LIPIDS_AND_LIPOPROTEINS_Esophagus - Mucosa_Heart - Left Ventricle
Source_IL32	Heart - Left Ventricle	Esophagus - Mucosa	746.1418257456626	2.279214644751899	0.011327154483547978	Target_379,PID_BETACATENIN_NUC_PATHWAY	0	-0.505591466504586	Source_IL32_Target_379,PID_BETACATENIN_NUC_PATHWAY_Heart - Left Ventricle_Esophagus - Mucosa	Source_IL32_Target_379,PID_BETACATENIN_NUC_PATHWAY_Esophagus - Mucosa_Heart - Left Ventricle
Source_IL32	Heart - Left Ventricle	Esophagus - Mucosa	746.1418257456626	2.279214644751899	0.011327154483547978	Target_388,REACTOME_ASPARAGINE_N_LINKED_GLYCOSYLATION	7.04345315611921e-5	-0.364610832126025	Source_IL32_Target_388,REACTOME_ASPARAGINE_N_LINKED_GLYCOSYLATION_Heart - Left Ventricle_Esophagus - Mucosa	Source_IL32_Target_388,REACTOME_ASPARAGINE_N_LINKED_GLYCOSYLATION_Esophagus - Mucosa_Heart - Left Ventricle
Source_IL32	Heart - Left Ventricle	Esophagus - Mucosa	746.1418257456626	2.279214644751899	0.011327154483547978	Target_389,REACTOME_DEPOSITION_OF_NEW_CENPA_CONTAINING_NUCLEOSOMES_AT_THE_CENTROMERE	2.7620137219819e-4	-0.353426799800009	Source_IL32_Target_389,REACTOME_DEPOSITION_OF_NEW_CENPA_CONTAINING_NUCLEOSOMES_AT_THE_CENTROMERE_Heart - Left Ventricle_Esophagus - Mucosa	Source_IL32_Target_389,REACTOME_DEPOSITION_OF_NEW_CENPA_CONTAINING_NUCLEOSOMES_AT_THE_CENTROMERE_Esophagus - Mucosa_Heart - Left Ventricle
Source_IL32	Heart - Left Ventricle	Esophagus - Mucosa	746.1418257456626	2.279214644751899	0.011327154483547978	Target_392,SVM Eosinophils	0	-0.590019649091066	Source_IL32_Target_392,SVM Eosinophils_Heart - Left Ventricle_Esophagus - Mucosa	Source_IL32_Target_392,SVM Eosinophils_Esophagus - Mucosa_Heart - Left Ventricle
Source_IL32	Heart - Left Ventricle	Esophagus - Mucosa	746.1418257456626	2.279214644751899	0.011327154483547978	Target_408,REACTOME_MRNA_PROCESSING	2.71828651272621e-5	-0.372155318055422	Source_IL32_Target_408,REACTOME_MRNA_PROCESSING_Heart - Left Ventricle_Esophagus - Mucosa	Source_IL32_Target_408,REACTOME_MRNA_PROCESSING_Esophagus - Mucosa_Heart - Left Ventricle
Source_IL32	Heart - Left Ventricle	Esophagus - Mucosa	746.1418257456626	2.279214644751899	0.011327154483547978	Target_409,IRIS_Monocyte-Day0	7.178004857166801e-10	0.445081452058307	Source_IL32_Target_409,IRIS_Monocyte-Day0_Heart - Left Ventricle_Esophagus - Mucosa	Source_IL32_Target_409,IRIS_Monocyte-Day0_Esophagus - Mucosa_Heart - Left Ventricle
Source_IL32	Heart - Left Ventricle	Esophagus - Mucosa	746.1418257456626	2.279214644751899	0.011327154483547978	Target_41,KEGG_ARGININE_AND_PROLINE_METABOLISM	4.3017543842172e-5	-0.36854243065234	Source_IL32_Target_41,KEGG_ARGININE_AND_PROLINE_METABOLISM_Heart - Left Ventricle_Esophagus - Mucosa	Source_IL32_Target_41,KEGG_ARGININE_AND_PROLINE_METABOLISM_Esophagus - Mucosa_Heart - Left Ventricle
Source_IL32	Heart - Left Ventricle	Esophagus - Mucosa	746.1418257456626	2.279214644751899	0.011327154483547978	Target_416,MIPS_SPLICEOSOME	0	0.471625123697227	Source_IL32_Target_416,MIPS_SPLICEOSOME_Heart - Left Ventricle_Esophagus - Mucosa	Source_IL32_Target_416,MIPS_SPLICEOSOME_Esophagus - Mucosa_Heart - Left Ventricle
Source_IL32	Heart - Left Ventricle	Esophagus - Mucosa	746.1418257456626	2.279214644751899	0.011327154483547978	Target_424,REACTOME_SIGNALLING_BY_NGF	1.52771870043367e-7	-0.410130559865798	Source_IL32_Target_424,REACTOME_SIGNALLING_BY_NGF_Heart - Left Ventricle_Esophagus - Mucosa	Source_IL32_Target_424,REACTOME_SIGNALLING_BY_NGF_Esophagus - Mucosa_Heart - Left Ventricle
Source_IL32	Heart - Left Ventricle	Esophagus - Mucosa	746.1418257456626	2.279214644751899	0.011327154483547978	Target_428,REACTOME_GLOBAL_GENOMIC_NER_GG_NER	1.1812746886708e-4	-0.360429597397676	Source_IL32_Target_428,REACTOME_GLOBAL_GENOMIC_NER_GG_NER_Heart - Left Ventricle_Esophagus - Mucosa	Source_IL32_Target_428,REACTOME_GLOBAL_GENOMIC_NER_GG_NER_Esophagus - Mucosa_Heart - Left Ventricle
Source_IL32	Heart - Left Ventricle	Esophagus - Mucosa	746.1418257456626	2.279214644751899	0.011327154483547978	Target_43,REACTOME_TRANSCRIPTION	0.00168713692444111	0.337906663658448	Source_IL32_Target_43,REACTOME_TRANSCRIPTION_Heart - Left Ventricle_Esophagus - Mucosa	Source_IL32_Target_43,REACTOME_TRANSCRIPTION_Esophagus - Mucosa_Heart - Left Ventricle
Source_IL32	Heart - Left Ventricle	Esophagus - Mucosa	746.1418257456626	2.279214644751899	0.011327154483547978	Target_441,KEGG_PATHWAYS_IN_CANCER	1.19633414286113e-10	0.456523362327577	Source_IL32_Target_441,KEGG_PATHWAYS_IN_CANCER_Heart - Left Ventricle_Esophagus - Mucosa	Source_IL32_Target_441,KEGG_PATHWAYS_IN_CANCER_Esophagus - Mucosa_Heart - Left Ventricle
Source_IL32	Heart - Left Ventricle	Esophagus - Mucosa	746.1418257456626	2.279214644751899	0.011327154483547978	Target_443,KEGG_CYTOKINE_CYTOKINE_RECEPTOR_INTERACTION	3.81630591572701e-8	-0.419524536963983	Source_IL32_Target_443,KEGG_CYTOKINE_CYTOKINE_RECEPTOR_INTERACTION_Heart - Left Ventricle_Esophagus - Mucosa	Source_IL32_Target_443,KEGG_CYTOKINE_CYTOKINE_RECEPTOR_INTERACTION_Esophagus - Mucosa_Heart - Left Ventricle
Source_IL32	Heart - Left Ventricle	Esophagus - Mucosa	746.1418257456626	2.279214644751899	0.011327154483547978	Target_454,REACTOME_TRANSMEMBRANE_TRANSPORT_OF_SMALL_MOLECULES	8.1005531460975e-4	-0.344301842894307	Source_IL32_Target_454,REACTOME_TRANSMEMBRANE_TRANSPORT_OF_SMALL_MOLECULES_Heart - Left Ventricle_Esophagus - Mucosa	Source_IL32_Target_454,REACTOME_TRANSMEMBRANE_TRANSPORT_OF_SMALL_MOLECULES_Esophagus - Mucosa_Heart - Left Ventricle
Source_IL32	Heart - Left Ventricle	Esophagus - Mucosa	746.1418257456626	2.279214644751899	0.011327154483547978	Target_455,REACTOME_METABOLISM_OF_LIPIDS_AND_LIPOPROTEINS	7.59224751747389e-5	0.364007868019247	Source_IL32_Target_455,REACTOME_METABOLISM_OF_LIPIDS_AND_LIPOPROTEINS_Heart - Left Ventricle_Esophagus - Mucosa	Source_IL32_Target_455,REACTOME_METABOLISM_OF_LIPIDS_AND_LIPOPROTEINS_Esophagus - Mucosa_Heart - Left Ventricle
Source_IL32	Heart - Left Ventricle	Esophagus - Mucosa	746.1418257456626	2.279214644751899	0.011327154483547978	Target_459,KEGG_REGULATION_OF_ACTIN_CYTOSKELETON	0	0.588865773726038	Source_IL32_Target_459,KEGG_REGULATION_OF_ACTIN_CYTOSKELETON_Heart - Left Ventricle_Esophagus - Mucosa	Source_IL32_Target_459,KEGG_REGULATION_OF_ACTIN_CYTOSKELETON_Esophagus - Mucosa_Heart - Left Ventricle
Source_IL32	Heart - Left Ventricle	Esophagus - Mucosa	746.1418257456626	2.279214644751899	0.011327154483547978	Target_466,KEGG_SMALL_CELL_LUNG_CANCER	0	0.546099418766589	Source_IL32_Target_466,KEGG_SMALL_CELL_LUNG_CANCER_Heart - Left Ventricle_Esophagus - Mucosa	Source_IL32_Target_466,KEGG_SMALL_CELL_LUNG_CANCER_Esophagus - Mucosa_Heart - Left Ventricle
Source_IL32	Heart - Left Ventricle	Esophagus - Mucosa	746.1418257456626	2.279214644751899	0.011327154483547978	Target_474,REACTOME_GPCR_LIGAND_BINDING	4.10258867611368e-6	-0.386585252298326	Source_IL32_Target_474,REACTOME_GPCR_LIGAND_BINDING_Heart - Left Ventricle_Esophagus - Mucosa	Source_IL32_Target_474,REACTOME_GPCR_LIGAND_BINDING_Esophagus - Mucosa_Heart - Left Ventricle
Source_IL32	Heart - Left Ventricle	Esophagus - Mucosa	746.1418257456626	2.279214644751899	0.011327154483547978	Target_477,REACTOME_MITOTIC_G2_G2_M_PHASES	3.71379204302524e-5	-0.369704103812042	Source_IL32_Target_477,REACTOME_MITOTIC_G2_G2_M_PHASES_Heart - Left Ventricle_Esophagus - Mucosa	Source_IL32_Target_477,REACTOME_MITOTIC_G2_G2_M_PHASES_Esophagus - Mucosa_Heart - Left Ventricle
Source_IL32	Heart - Left Ventricle	Esophagus - Mucosa	746.1418257456626	2.279214644751899	0.011327154483547978	Target_496,REACTOME_SIGNALING_BY_GPCR	0.00248708895794758	-0.334464150646816	Source_IL32_Target_496,REACTOME_SIGNALING_BY_GPCR_Heart - Left Ventricle_Esophagus - Mucosa	Source_IL32_Target_496,REACTOME_SIGNALING_BY_GPCR_Esophagus - Mucosa_Heart - Left Ventricle
Source_IL32	Heart - Left Ventricle	Esophagus - Mucosa	746.1418257456626	2.279214644751899	0.011327154483547978	Target_505,REACTOME_SIGNALING_BY_GPCR	9.57067314288906e-10	0.443568169680981	Source_IL32_Target_505,REACTOME_SIGNALING_BY_GPCR_Heart - Left Ventricle_Esophagus - Mucosa	Source_IL32_Target_505,REACTOME_SIGNALING_BY_GPCR_Esophagus - Mucosa_Heart - Left Ventricle
Source_IL32	Heart - Left Ventricle	Esophagus - Mucosa	746.1418257456626	2.279214644751899	0.011327154483547978	Target_515,REACTOME_GENERIC_TRANSCRIPTION_PATHWAY	4.86907996144481e-8	-0.417900051330613	Source_IL32_Target_515,REACTOME_GENERIC_TRANSCRIPTION_PATHWAY_Heart - Left Ventricle_Esophagus - Mucosa	Source_IL32_Target_515,REACTOME_GENERIC_TRANSCRIPTION_PATHWAY_Esophagus - Mucosa_Heart - Left Ventricle
Source_IL32	Heart - Left Ventricle	Esophagus - Mucosa	746.1418257456626	2.279214644751899	0.011327154483547978	Target_519,REACTOME_GENERIC_TRANSCRIPTION_PATHWAY	1.32576553377728e-5	-0.377718365890472	Source_IL32_Target_519,REACTOME_GENERIC_TRANSCRIPTION_PATHWAY_Heart - Left Ventricle_Esophagus - Mucosa	Source_IL32_Target_519,REACTOME_GENERIC_TRANSCRIPTION_PATHWAY_Esophagus - Mucosa_Heart - Left Ventricle
Source_IL32	Heart - Left Ventricle	Esophagus - Mucosa	746.1418257456626	2.279214644751899	0.011327154483547978	Target_534,REACTOME_GENERIC_TRANSCRIPTION_PATHWAY	9.05158375830162e-5	0.362590030069174	Source_IL32_Target_534,REACTOME_GENERIC_TRANSCRIPTION_PATHWAY_Heart - Left Ventricle_Esophagus - Mucosa	Source_IL32_Target_534,REACTOME_GENERIC_TRANSCRIPTION_PATHWAY_Esophagus - Mucosa_Heart - Left Ventricle
Source_IL32	Heart - Left Ventricle	Esophagus - Mucosa	746.1418257456626	2.279214644751899	0.011327154483547978	Target_541,IRIS_Monocyte-Day7	1.99476754980665e-6	0.391906781904885	Source_IL32_Target_541,IRIS_Monocyte-Day7_Heart - Left Ventricle_Esophagus - Mucosa	Source_IL32_Target_541,IRIS_Monocyte-Day7_Esophagus - Mucosa_Heart - Left Ventricle
Source_IL32	Heart - Left Ventricle	Esophagus - Mucosa	746.1418257456626	2.279214644751899	0.011327154483547978	Target_542,REACTOME_RNA_POL_II_PRE_TRANSCRIPTION_EVENTS	0	-0.462751676368304	Source_IL32_Target_542,REACTOME_RNA_POL_II_PRE_TRANSCRIPTION_EVENTS_Heart - Left Ventricle_Esophagus - Mucosa	Source_IL32_Target_542,REACTOME_RNA_POL_II_PRE_TRANSCRIPTION_EVENTS_Esophagus - Mucosa_Heart - Left Ventricle
Source_IL32	Heart - Left Ventricle	Esophagus - Mucosa	746.1418257456626	2.279214644751899	0.011327154483547978	Target_55,REACTOME_GENERIC_TRANSCRIPTION_PATHWAY	1.9218150937749e-4	0.356438017122787	Source_IL32_Target_55,REACTOME_GENERIC_TRANSCRIPTION_PATHWAY_Heart - Left Ventricle_Esophagus - Mucosa	Source_IL32_Target_55,REACTOME_GENERIC_TRANSCRIPTION_PATHWAY_Esophagus - Mucosa_Heart - Left Ventricle
Source_IL32	Heart - Left Ventricle	Esophagus - Mucosa	746.1418257456626	2.279214644751899	0.011327154483547978	Target_551,REACTOME_MEMBRANE_TRAFFICKING	2.39266828572227e-10	0.452996586206349	Source_IL32_Target_551,REACTOME_MEMBRANE_TRAFFICKING_Heart - Left Ventricle_Esophagus - Mucosa	Source_IL32_Target_551,REACTOME_MEMBRANE_TRAFFICKING_Esophagus - Mucosa_Heart - Left Ventricle
Source_IL32	Heart - Left Ventricle	Esophagus - Mucosa	746.1418257456626	2.279214644751899	0.011327154483547978	Target_554,REACTOME_ANTIGEN_PROCESSING_UBIQUITINATION_PROTEASOME_DEGRADATION	3.5890024285834003e-10	0.449594172296946	Source_IL32_Target_554,REACTOME_ANTIGEN_PROCESSING_UBIQUITINATION_PROTEASOME_DEGRADATION_Heart - Left Ventricle_Esophagus - Mucosa	Source_IL32_Target_554,REACTOME_ANTIGEN_PROCESSING_UBIQUITINATION_PROTEASOME_DEGRADATION_Esophagus - Mucosa_Heart - Left Ventricle
Source_IL32	Heart - Left Ventricle	Esophagus - Mucosa	746.1418257456626	2.279214644751899	0.011327154483547978	Target_556,SVM B cells naive	1.19633414286113e-9	0.442006680817855	Source_IL32_Target_556,SVM B cells naive_Heart - Left Ventricle_Esophagus - Mucosa	Source_IL32_Target_556,SVM B cells naive_Esophagus - Mucosa_Heart - Left Ventricle
Source_IL32	Heart - Left Ventricle	Esophagus - Mucosa	746.1418257456626	2.279214644751899	0.011327154483547978	Target_557,MIPS_SPLICEOSOME	3.1947780274888e-4	-0.352209344142272	Source_IL32_Target_557,MIPS_SPLICEOSOME_Heart - Left Ventricle_Esophagus - Mucosa	Source_IL32_Target_557,MIPS_SPLICEOSOME_Esophagus - Mucosa_Heart - Left Ventricle
Source_IL32	Heart - Left Ventricle	Esophagus - Mucosa	746.1418257456626	2.279214644751899	0.011327154483547978	Target_56,DMAP_ERY5	0.00230197072498295	0.335153658204246	Source_IL32_Target_56,DMAP_ERY5_Heart - Left Ventricle_Esophagus - Mucosa	Source_IL32_Target_56,DMAP_ERY5_Esophagus - Mucosa_Heart - Left Ventricle
Source_IL32	Heart - Left Ventricle	Esophagus - Mucosa	746.1418257456626	2.279214644751899	0.011327154483547978	Target_570,KEGG_NEUROACTIVE_LIGAND_RECEPTOR_INTERACTION	5.64789348844741e-7	-0.40099568518441	Source_IL32_Target_570,KEGG_NEUROACTIVE_LIGAND_RECEPTOR_INTERACTION_Heart - Left Ventricle_Esophagus - Mucosa	Source_IL32_Target_570,KEGG_NEUROACTIVE_LIGAND_RECEPTOR_INTERACTION_Esophagus - Mucosa_Heart - Left Ventricle
Source_IL32	Heart - Left Ventricle	Esophagus - Mucosa	746.1418257456626	2.279214644751899	0.011327154483547978	Target_582,REACTOME_GENERIC_TRANSCRIPTION_PATHWAY	0.00424490099674601	-0.329651235066397	Source_IL32_Target_582,REACTOME_GENERIC_TRANSCRIPTION_PATHWAY_Heart - Left Ventricle_Esophagus - Mucosa	Source_IL32_Target_582,REACTOME_GENERIC_TRANSCRIPTION_PATHWAY_Esophagus - Mucosa_Heart - Left Ventricle
Source_IL32	Heart - Left Ventricle	Esophagus - Mucosa	746.1418257456626	2.279214644751899	0.011327154483547978	Target_584,REACTOME_RNA_POL_II_TRANSCRIPTION	1.9796243522263e-4	0.356193135992007	Source_IL32_Target_584,REACTOME_RNA_POL_II_TRANSCRIPTION_Heart - Left Ventricle_Esophagus - Mucosa	Source_IL32_Target_584,REACTOME_RNA_POL_II_TRANSCRIPTION_Esophagus - Mucosa_Heart - Left Ventricle
Source_IL32	Heart - Left Ventricle	Esophagus - Mucosa	746.1418257456626	2.279214644751899	0.011327154483547978	Target_588,REACTOME_GPCR_DOWNSTREAM_SIGNALING	0.00274419623905864	0.333584723820739	Source_IL32_Target_588,REACTOME_GPCR_DOWNSTREAM_SIGNALING_Heart - Left Ventricle_Esophagus - Mucosa	Source_IL32_Target_588,REACTOME_GPCR_DOWNSTREAM_SIGNALING_Esophagus - Mucosa_Heart - Left Ventricle
Source_IL32	Heart - Left Ventricle	Esophagus - Mucosa	746.1418257456626	2.279214644751899	0.011327154483547978	Target_611,KEGG_BASE_EXCISION_REPAIR	0	0.603805422715155	Source_IL32_Target_611,KEGG_BASE_EXCISION_REPAIR_Heart - Left Ventricle_Esophagus - Mucosa	Source_IL32_Target_611,KEGG_BASE_EXCISION_REPAIR_Esophagus - Mucosa_Heart - Left Ventricle
Source_IL32	Heart - Left Ventricle	Esophagus - Mucosa	746.1418257456626	2.279214644751899	0.011327154483547978	Target_618,REACTOME_TRANSMEMBRANE_TRANSPORT_OF_SMALL_MOLECULES	0	-0.536825628023256	Source_IL32_Target_618,REACTOME_TRANSMEMBRANE_TRANSPORT_OF_SMALL_MOLECULES_Heart - Left Ventricle_Esophagus - Mucosa	Source_IL32_Target_618,REACTOME_TRANSMEMBRANE_TRANSPORT_OF_SMALL_MOLECULES_Esophagus - Mucosa_Heart - Left Ventricle
Source_IL32	Heart - Left Ventricle	Esophagus - Mucosa	746.1418257456626	2.279214644751899	0.011327154483547978	Target_62,PID_SYNDECAN_1_PATHWAY	2.04573138429254e-8	-0.42365086122239	Source_IL32_Target_62,PID_SYNDECAN_1_PATHWAY_Heart - Left Ventricle_Esophagus - Mucosa	Source_IL32_Target_62,PID_SYNDECAN_1_PATHWAY_Esophagus - Mucosa_Heart - Left Ventricle
Source_IL32	Heart - Left Ventricle	Esophagus - Mucosa	746.1418257456626	2.279214644751899	0.011327154483547978	Target_622,IRIS_DendriticCell-LPSstimulated	1.15015564494669e-6	0.395907396782853	Source_IL32_Target_622,IRIS_DendriticCell-LPSstimulated_Heart - Left Ventricle_Esophagus - Mucosa	Source_IL32_Target_622,IRIS_DendriticCell-LPSstimulated_Esophagus - Mucosa_Heart - Left Ventricle
Source_IL32	Heart - Left Ventricle	Esophagus - Mucosa	746.1418257456626	2.279214644751899	0.011327154483547978	Target_625,REACTOME_TRANSPORT_OF_INORGANIC_CATIONS_ANIONS_AND_AMINO_ACIDS_OLIGOPEPTIDES	0.00322954876155057	0.332122763573682	Source_IL32_Target_625,REACTOME_TRANSPORT_OF_INORGANIC_CATIONS_ANIONS_AND_AMINO_ACIDS_OLIGOPEPTIDES_Heart - Left Ventricle_Esophagus - Mucosa	Source_IL32_Target_625,REACTOME_TRANSPORT_OF_INORGANIC_CATIONS_ANIONS_AND_AMINO_ACIDS_OLIGOPEPTIDES_Esophagus - Mucosa_Heart - Left Ventricle
Source_IL32	Heart - Left Ventricle	Esophagus - Mucosa	746.1418257456626	2.279214644751899	0.011327154483547978	Target_632,REACTOME_GENERIC_TRANSCRIPTION_PATHWAY	1.4356009714333601e-9	-0.440449686964699	Source_IL32_Target_632,REACTOME_GENERIC_TRANSCRIPTION_PATHWAY_Heart - Left Ventricle_Esophagus - Mucosa	Source_IL32_Target_632,REACTOME_GENERIC_TRANSCRIPTION_PATHWAY_Esophagus - Mucosa_Heart - Left Ventricle
Source_IL32	Heart - Left Ventricle	Esophagus - Mucosa	746.1418257456626	2.279214644751899	0.011327154483547978	Target_638,REACTOME_METABOLISM_OF_NON_CODING_RNA	2.39266828572227e-9	-0.437275802333083	Source_IL32_Target_638,REACTOME_METABOLISM_OF_NON_CODING_RNA_Heart - Left Ventricle_Esophagus - Mucosa	Source_IL32_Target_638,REACTOME_METABOLISM_OF_NON_CODING_RNA_Esophagus - Mucosa_Heart - Left Ventricle
Source_IL32	Heart - Left Ventricle	Esophagus - Mucosa	746.1418257456626	2.279214644751899	0.011327154483547978	Target_651,REACTOME_DEVELOPMENTAL_BIOLOGY	4.42643632858619e-9	0.43352840096988	Source_IL32_Target_651,REACTOME_DEVELOPMENTAL_BIOLOGY_Heart - Left Ventricle_Esophagus - Mucosa	Source_IL32_Target_651,REACTOME_DEVELOPMENTAL_BIOLOGY_Esophagus - Mucosa_Heart - Left Ventricle
Source_IL32	Heart - Left Ventricle	Esophagus - Mucosa	746.1418257456626	2.279214644751899	0.011327154483547978	Target_659,KEGG_UBIQUITIN_MEDIATED_PROTEOLYSIS	1.95352991190223e-5	-0.374728085030183	Source_IL32_Target_659,KEGG_UBIQUITIN_MEDIATED_PROTEOLYSIS_Heart - Left Ventricle_Esophagus - Mucosa	Source_IL32_Target_659,KEGG_UBIQUITIN_MEDIATED_PROTEOLYSIS_Esophagus - Mucosa_Heart - Left Ventricle
Source_IL32	Heart - Left Ventricle	Esophagus - Mucosa	746.1418257456626	2.279214644751899	0.011327154483547978	Target_67,REACTOME_PROCESSING_OF_CAPPED_INTRON_CONTAINING_PRE_MRNA	0.00484160698528791	-0.328454233979944	Source_IL32_Target_67,REACTOME_PROCESSING_OF_CAPPED_INTRON_CONTAINING_PRE_MRNA_Heart - Left Ventricle_Esophagus - Mucosa	Source_IL32_Target_67,REACTOME_PROCESSING_OF_CAPPED_INTRON_CONTAINING_PRE_MRNA_Esophagus - Mucosa_Heart - Left Ventricle
Source_IL32	Heart - Left Ventricle	Esophagus - Mucosa	746.1418257456626	2.279214644751899	0.011327154483547978	Target_685,REACTOME_SIGNALING_BY_GPCR	0	-0.569412172180008	Source_IL32_Target_685,REACTOME_SIGNALING_BY_GPCR_Heart - Left Ventricle_Esophagus - Mucosa	Source_IL32_Target_685,REACTOME_SIGNALING_BY_GPCR_Esophagus - Mucosa_Heart - Left Ventricle
Source_IL32	Heart - Left Ventricle	Esophagus - Mucosa	746.1418257456626	2.279214644751899	0.011327154483547978	Target_686,MIPS_RIBOSOME_CYTOPLASMIC	6.96612211712466e-5	-0.364699448346636	Source_IL32_Target_686,MIPS_RIBOSOME_CYTOPLASMIC_Heart - Left Ventricle_Esophagus - Mucosa	Source_IL32_Target_686,MIPS_RIBOSOME_CYTOPLASMIC_Esophagus - Mucosa_Heart - Left Ventricle
Source_IL32	Heart - Left Ventricle	Esophagus - Mucosa	746.1418257456626	2.279214644751899	0.011327154483547978	Target_692,REACTOME_TRANSPORT_OF_INORGANIC_CATIONS_ANIONS_AND_AMINO_ACIDS_OLIGOPEPTIDES	0	-0.499944540311181	Source_IL32_Target_692,REACTOME_TRANSPORT_OF_INORGANIC_CATIONS_ANIONS_AND_AMINO_ACIDS_OLIGOPEPTIDES_Heart - Left Ventricle_Esophagus - Mucosa	Source_IL32_Target_692,REACTOME_TRANSPORT_OF_INORGANIC_CATIONS_ANIONS_AND_AMINO_ACIDS_OLIGOPEPTIDES_Esophagus - Mucosa_Heart - Left Ventricle
Source_IL32	Heart - Left Ventricle	Esophagus - Mucosa	746.1418257456626	2.279214644751899	0.011327154483547978	Target_72,KEGG_AMINOACYL_TRNA_BIOSYNTHESIS	0	-0.492858335779415	Source_IL32_Target_72,KEGG_AMINOACYL_TRNA_BIOSYNTHESIS_Heart - Left Ventricle_Esophagus - Mucosa	Source_IL32_Target_72,KEGG_AMINOACYL_TRNA_BIOSYNTHESIS_Esophagus - Mucosa_Heart - Left Ventricle
Source_IL32	Heart - Left Ventricle	Esophagus - Mucosa	746.1418257456626	2.279214644751899	0.011327154483547978	Target_84,PID_DELTANP63PATHWAY	3.20811356417927e-5	0.370856415253773	Source_IL32_Target_84,PID_DELTANP63PATHWAY_Heart - Left Ventricle_Esophagus - Mucosa	Source_IL32_Target_84,PID_DELTANP63PATHWAY_Esophagus - Mucosa_Heart - Left Ventricle
Source_IL32	Heart - Left Ventricle	Esophagus - Mucosa	746.1418257456626	2.279214644751899	0.011327154483547978	Target_88,KEGG_SPLICEOSOME	9.20722683028785e-6	0.38050313692931	Source_IL32_Target_88,KEGG_SPLICEOSOME_Heart - Left Ventricle_Esophagus - Mucosa	Source_IL32_Target_88,KEGG_SPLICEOSOME_Esophagus - Mucosa_Heart - Left Ventricle
Source_IL32	Heart - Left Ventricle	Esophagus - Mucosa	746.1418257456626	2.279214644751899	0.011327154483547978	Target_LV 100	1.6248658181705e-4	0.357820904590135	Source_IL32_Target_LV 100_Heart - Left Ventricle_Esophagus - Mucosa	Source_IL32_Target_LV 100_Esophagus - Mucosa_Heart - Left Ventricle
Source_IL32	Heart - Left Ventricle	Esophagus - Mucosa	746.1418257456626	2.279214644751899	0.011327154483547978	Target_LV 114	0.00436849690898011	-0.32939048031121	Source_IL32_Target_LV 114_Heart - Left Ventricle_Esophagus - Mucosa	Source_IL32_Target_LV 114_Esophagus - Mucosa_Heart - Left Ventricle
Source_IL32	Heart - Left Ventricle	Esophagus - Mucosa	746.1418257456626	2.279214644751899	0.011327154483547978	Target_LV 145	0	-0.499471028175879	Source_IL32_Target_LV 145_Heart - Left Ventricle_Esophagus - Mucosa	Source_IL32_Target_LV 145_Esophagus - Mucosa_Heart - Left Ventricle
Source_IL32	Heart - Left Ventricle	Esophagus - Mucosa	746.1418257456626	2.279214644751899	0.011327154483547978	Target_LV 154	0	-0.495894070095687	Source_IL32_Target_LV 154_Heart - Left Ventricle_Esophagus - Mucosa	Source_IL32_Target_LV 154_Esophagus - Mucosa_Heart - Left Ventricle
Source_IL32	Heart - Left Ventricle	Esophagus - Mucosa	746.1418257456626	2.279214644751899	0.011327154483547978	Target_LV 167	2.25518556602466e-5	-0.373612598979444	Source_IL32_Target_LV 167_Heart - Left Ventricle_Esophagus - Mucosa	Source_IL32_Target_LV 167_Esophagus - Mucosa_Heart - Left Ventricle
Source_IL32	Heart - Left Ventricle	Esophagus - Mucosa	746.1418257456626	2.279214644751899	0.011327154483547978	Target_LV 203	0	0.484708246943448	Source_IL32_Target_LV 203_Heart - Left Ventricle_Esophagus - Mucosa	Source_IL32_Target_LV 203_Esophagus - Mucosa_Heart - Left Ventricle
Source_IL32	Heart - Left Ventricle	Esophagus - Mucosa	746.1418257456626	2.279214644751899	0.011327154483547978	Target_LV 207	0	-0.556493003074046	Source_IL32_Target_LV 207_Heart - Left Ventricle_Esophagus - Mucosa	Source_IL32_Target_LV 207_Esophagus - Mucosa_Heart - Left Ventricle
Source_IL32	Heart - Left Ventricle	Esophagus - Mucosa	746.1418257456626	2.279214644751899	0.011327154483547978	Target_LV 21	6.47479964799302e-6	-0.383167660758454	Source_IL32_Target_LV 21_Heart - Left Ventricle_Esophagus - Mucosa	Source_IL32_Target_LV 21_Esophagus - Mucosa_Heart - Left Ventricle
Source_IL32	Heart - Left Ventricle	Esophagus - Mucosa	746.1418257456626	2.279214644751899	0.011327154483547978	Target_LV 212	0	-0.595911869553744	Source_IL32_Target_LV 212_Heart - Left Ventricle_Esophagus - Mucosa	Source_IL32_Target_LV 212_Esophagus - Mucosa_Heart - Left Ventricle
Source_IL32	Heart - Left Ventricle	Esophagus - Mucosa	746.1418257456626	2.279214644751899	0.011327154483547978	Target_LV 215	5.620138536333e-4	-0.34743514040844	Source_IL32_Target_LV 215_Heart - Left Ventricle_Esophagus - Mucosa	Source_IL32_Target_LV 215_Esophagus - Mucosa_Heart - Left Ventricle
Source_IL32	Heart - Left Ventricle	Esophagus - Mucosa	746.1418257456626	2.279214644751899	0.011327154483547978	Target_LV 249	4.2139685811482e-4	0.349879003674364	Source_IL32_Target_LV 249_Heart - Left Ventricle_Esophagus - Mucosa	Source_IL32_Target_LV 249_Esophagus - Mucosa_Heart - Left Ventricle
Source_IL32	Heart - Left Ventricle	Esophagus - Mucosa	746.1418257456626	2.279214644751899	0.011327154483547978	Target_LV 26	3.07728246231598e-5	-0.371183391878542	Source_IL32_Target_LV 26_Heart - Left Ventricle_Esophagus - Mucosa	Source_IL32_Target_LV 26_Esophagus - Mucosa_Heart - Left Ventricle
Source_IL32	Heart - Left Ventricle	Esophagus - Mucosa	746.1418257456626	2.279214644751899	0.011327154483547978	Target_LV 264	4.37858296287175e-8	0.418612194953815	Source_IL32_Target_LV 264_Heart - Left Ventricle_Esophagus - Mucosa	Source_IL32_Target_LV 264_Esophagus - Mucosa_Heart - Left Ventricle
Source_IL32	Heart - Left Ventricle	Esophagus - Mucosa	746.1418257456626	2.279214644751899	0.011327154483547978	Target_LV 271	0	-0.616111486520078	Source_IL32_Target_LV 271_Heart - Left Ventricle_Esophagus - Mucosa	Source_IL32_Target_LV 271_Esophagus - Mucosa_Heart - Left Ventricle
Source_IL32	Heart - Left Ventricle	Esophagus - Mucosa	746.1418257456626	2.279214644751899	0.011327154483547978	Target_LV 279	2.23403437837888e-6	0.391077335310415	Source_IL32_Target_LV 279_Heart - Left Ventricle_Esophagus - Mucosa	Source_IL32_Target_LV 279_Esophagus - Mucosa_Heart - Left Ventricle
Source_IL32	Heart - Left Ventricle	Esophagus - Mucosa	746.1418257456626	2.279214644751899	0.011327154483547978	Target_LV 288	2.84351877080091e-5	0.371802773623586	Source_IL32_Target_LV 288_Heart - Left Ventricle_Esophagus - Mucosa	Source_IL32_Target_LV 288_Esophagus - Mucosa_Heart - Left Ventricle
Source_IL32	Heart - Left Ventricle	Esophagus - Mucosa	746.1418257456626	2.279214644751899	0.011327154483547978	Target_LV 29	6.7298676579241e-4	-0.345895010498844	Source_IL32_Target_LV 29_Heart - Left Ventricle_Esophagus - Mucosa	Source_IL32_Target_LV 29_Esophagus - Mucosa_Heart - Left Ventricle
Source_IL32	Heart - Left Ventricle	Esophagus - Mucosa	746.1418257456626	2.279214644751899	0.011327154483547978	Target_LV 299	2.39266828572227e-10	-0.452332925635193	Source_IL32_Target_LV 299_Heart - Left Ventricle_Esophagus - Mucosa	Source_IL32_Target_LV 299_Esophagus - Mucosa_Heart - Left Ventricle
Source_IL32	Heart - Left Ventricle	Esophagus - Mucosa	746.1418257456626	2.279214644751899	0.011327154483547978	Target_LV 303	0	0.497021466438506	Source_IL32_Target_LV 303_Heart - Left Ventricle_Esophagus - Mucosa	Source_IL32_Target_LV 303_Esophagus - Mucosa_Heart - Left Ventricle
Source_IL32	Heart - Left Ventricle	Esophagus - Mucosa	746.1418257456626	2.279214644751899	0.011327154483547978	Target_LV 305	1.45474231771914e-7	0.410468402165875	Source_IL32_Target_LV 305_Heart - Left Ventricle_Esophagus - Mucosa	Source_IL32_Target_LV 305_Esophagus - Mucosa_Heart - Left Ventricle
Source_IL32	Heart - Left Ventricle	Esophagus - Mucosa	746.1418257456626	2.279214644751899	0.011327154483547978	Target_LV 318	0.00157067164223212	-0.338536586311334	Source_IL32_Target_LV 318_Heart - Left Ventricle_Esophagus - Mucosa	Source_IL32_Target_LV 318_Esophagus - Mucosa_Heart - Left Ventricle
Source_IL32	Heart - Left Ventricle	Esophagus - Mucosa	746.1418257456626	2.279214644751899	0.011327154483547978	Target_LV 333	0	0.471021594402301	Source_IL32_Target_LV 333_Heart - Left Ventricle_Esophagus - Mucosa	Source_IL32_Target_LV 333_Esophagus - Mucosa_Heart - Left Ventricle
Source_IL32	Heart - Left Ventricle	Esophagus - Mucosa	746.1418257456626	2.279214644751899	0.011327154483547978	Target_LV 350	1.34920171963593e-5	0.377583854299493	Source_IL32_Target_LV 350_Heart - Left Ventricle_Esophagus - Mucosa	Source_IL32_Target_LV 350_Esophagus - Mucosa_Heart - Left Ventricle
Source_IL32	Heart - Left Ventricle	Esophagus - Mucosa	746.1418257456626	2.279214644751899	0.011327154483547978	Target_LV 370	7.08469079402363e-7	0.399383014847633	Source_IL32_Target_LV 370_Heart - Left Ventricle_Esophagus - Mucosa	Source_IL32_Target_LV 370_Esophagus - Mucosa_Heart - Left Ventricle
Source_IL32	Heart - Left Ventricle	Esophagus - Mucosa	746.1418257456626	2.279214644751899	0.011327154483547978	Target_LV 391	2.98401625253852e-5	0.371424803177666	Source_IL32_Target_LV 391_Heart - Left Ventricle_Esophagus - Mucosa	Source_IL32_Target_LV 391_Esophagus - Mucosa_Heart - Left Ventricle
Source_IL32	Heart - Left Ventricle	Esophagus - Mucosa	746.1418257456626	2.279214644751899	0.011327154483547978	Target_LV 402	0.00478848556217537	-0.328554836279425	Source_IL32_Target_LV 402_Heart - Left Ventricle_Esophagus - Mucosa	Source_IL32_Target_LV 402_Esophagus - Mucosa_Heart - Left Ventricle
Source_IL32	Heart - Left Ventricle	Esophagus - Mucosa	746.1418257456626	2.279214644751899	0.011327154483547978	Target_LV 412	2.39266828572227e-10	-0.453875189118713	Source_IL32_Target_LV 412_Heart - Left Ventricle_Esophagus - Mucosa	Source_IL32_Target_LV 412_Esophagus - Mucosa_Heart - Left Ventricle
Source_IL32	Heart - Left Ventricle	Esophagus - Mucosa	746.1418257456626	2.279214644751899	0.011327154483547978	Target_LV 414	0	-0.470906033527251	Source_IL32_Target_LV 414_Heart - Left Ventricle_Esophagus - Mucosa	Source_IL32_Target_LV 414_Esophagus - Mucosa_Heart - Left Ventricle
Source_IL32	Heart - Left Ventricle	Esophagus - Mucosa	746.1418257456626	2.279214644751899	0.011327154483547978	Target_LV 421	0	0.652940031555036	Source_IL32_Target_LV 421_Heart - Left Ventricle_Esophagus - Mucosa	Source_IL32_Target_LV 421_Esophagus - Mucosa_Heart - Left Ventricle
Source_IL32	Heart - Left Ventricle	Esophagus - Mucosa	746.1418257456626	2.279214644751899	0.011327154483547978	Target_LV 425	0	0.476813113239502	Source_IL32_Target_LV 425_Heart - Left Ventricle_Esophagus - Mucosa	Source_IL32_Target_LV 425_Esophagus - Mucosa_Heart - Left Ventricle
Source_IL32	Heart - Left Ventricle	Esophagus - Mucosa	746.1418257456626	2.279214644751899	0.011327154483547978	Target_LV 436	1.9978804112463e-4	0.356117249337603	Source_IL32_Target_LV 436_Heart - Left Ventricle_Esophagus - Mucosa	Source_IL32_Target_LV 436_Esophagus - Mucosa_Heart - Left Ventricle
Source_IL32	Heart - Left Ventricle	Esophagus - Mucosa	746.1418257456626	2.279214644751899	0.011327154483547978	Target_LV 47	0	-0.507550864307378	Source_IL32_Target_LV 47_Heart - Left Ventricle_Esophagus - Mucosa	Source_IL32_Target_LV 47_Esophagus - Mucosa_Heart - Left Ventricle
Source_IL32	Heart - Left Ventricle	Esophagus - Mucosa	746.1418257456626	2.279214644751899	0.011327154483547978	Target_LV 486	4.19618985945114e-5	0.368739158622134	Source_IL32_Target_LV 486_Heart - Left Ventricle_Esophagus - Mucosa	Source_IL32_Target_LV 486_Esophagus - Mucosa_Heart - Left Ventricle
Source_IL32	Heart - Left Ventricle	Esophagus - Mucosa	746.1418257456626	2.279214644751899	0.011327154483547978	Target_LV 495	0	-0.493786647907341	Source_IL32_Target_LV 495_Heart - Left Ventricle_Esophagus - Mucosa	Source_IL32_Target_LV 495_Esophagus - Mucosa_Heart - Left Ventricle
Source_IL32	Heart - Left Ventricle	Esophagus - Mucosa	746.1418257456626	2.279214644751899	0.011327154483547978	Target_LV 513	0	0.498136309459051	Source_IL32_Target_LV 513_Heart - Left Ventricle_Esophagus - Mucosa	Source_IL32_Target_LV 513_Esophagus - Mucosa_Heart - Left Ventricle
Source_IL32	Heart - Left Ventricle	Esophagus - Mucosa	746.1418257456626	2.279214644751899	0.011327154483547978	Target_LV 522	0	0.54606711336323	Source_IL32_Target_LV 522_Heart - Left Ventricle_Esophagus - Mucosa	Source_IL32_Target_LV 522_Esophagus - Mucosa_Heart - Left Ventricle
Source_IL32	Heart - Left Ventricle	Esophagus - Mucosa	746.1418257456626	2.279214644751899	0.011327154483547978	Target_LV 528	0.00248012318276736	-0.334489182319546	Source_IL32_Target_LV 528_Heart - Left Ventricle_Esophagus - Mucosa	Source_IL32_Target_LV 528_Esophagus - Mucosa_Heart - Left Ventricle
Source_IL32	Heart - Left Ventricle	Esophagus - Mucosa	746.1418257456626	2.279214644751899	0.011327154483547978	Target_LV 547	2.4442853186501e-4	-0.354444959567287	Source_IL32_Target_LV 547_Heart - Left Ventricle_Esophagus - Mucosa	Source_IL32_Target_LV 547_Esophagus - Mucosa_Heart - Left Ventricle
Source_IL32	Heart - Left Ventricle	Esophagus - Mucosa	746.1418257456626	2.279214644751899	0.011327154483547978	Target_LV 559	8.01041415376957e-6	0.381559907711687	Source_IL32_Target_LV 559_Heart - Left Ventricle_Esophagus - Mucosa	Source_IL32_Target_LV 559_Esophagus - Mucosa_Heart - Left Ventricle
Source_IL32	Heart - Left Ventricle	Esophagus - Mucosa	746.1418257456626	2.279214644751899	0.011327154483547978	Target_LV 571	0	-0.512698765364841	Source_IL32_Target_LV 571_Heart - Left Ventricle_Esophagus - Mucosa	Source_IL32_Target_LV 571_Esophagus - Mucosa_Heart - Left Ventricle
Source_IL32	Heart - Left Ventricle	Esophagus - Mucosa	746.1418257456626	2.279214644751899	0.011327154483547978	Target_LV 590	0.00118036571398905	-0.341038416705414	Source_IL32_Target_LV 590_Heart - Left Ventricle_Esophagus - Mucosa	Source_IL32_Target_LV 590_Esophagus - Mucosa_Heart - Left Ventricle
Source_IL32	Heart - Left Ventricle	Esophagus - Mucosa	746.1418257456626	2.279214644751899	0.011327154483547978	Target_LV 591	0	0.529010718352743	Source_IL32_Target_LV 591_Heart - Left Ventricle_Esophagus - Mucosa	Source_IL32_Target_LV 591_Esophagus - Mucosa_Heart - Left Ventricle
Source_IL32	Heart - Left Ventricle	Esophagus - Mucosa	746.1418257456626	2.279214644751899	0.011327154483547978	Target_LV 633	0	0.513239736265828	Source_IL32_Target_LV 633_Heart - Left Ventricle_Esophagus - Mucosa	Source_IL32_Target_LV 633_Esophagus - Mucosa_Heart - Left Ventricle
Source_IL32	Heart - Left Ventricle	Esophagus - Mucosa	746.1418257456626	2.279214644751899	0.011327154483547978	Target_LV 646	0	-0.6935371407628	Source_IL32_Target_LV 646_Heart - Left Ventricle_Esophagus - Mucosa	Source_IL32_Target_LV 646_Esophagus - Mucosa_Heart - Left Ventricle
Source_IL32	Heart - Left Ventricle	Esophagus - Mucosa	746.1418257456626	2.279214644751899	0.011327154483547978	Target_LV 652	6.23529355259222e-7	0.400292656797119	Source_IL32_Target_LV 652_Heart - Left Ventricle_Esophagus - Mucosa	Source_IL32_Target_LV 652_Esophagus - Mucosa_Heart - Left Ventricle
Source_IL32	Heart - Left Ventricle	Esophagus - Mucosa	746.1418257456626	2.279214644751899	0.011327154483547978	Target_LV 675	9.3306263044556e-4	-0.343080822656078	Source_IL32_Target_LV 675_Heart - Left Ventricle_Esophagus - Mucosa	Source_IL32_Target_LV 675_Esophagus - Mucosa_Heart - Left Ventricle
Source_IL32	Heart - Left Ventricle	Esophagus - Mucosa	746.1418257456626	2.279214644751899	0.011327154483547978	Target_LV 697	2.5123017000083804e-9	-0.437211760352813	Source_IL32_Target_LV 697_Heart - Left Ventricle_Esophagus - Mucosa	Source_IL32_Target_LV 697_Esophagus - Mucosa_Heart - Left Ventricle
Source_IL32	Heart - Left Ventricle	Esophagus - Mucosa	746.1418257456626	2.279214644751899	0.011327154483547978	Target_LV 78	3.92768462442739e-6	-0.386909467704467	Source_IL32_Target_LV 78_Heart - Left Ventricle_Esophagus - Mucosa	Source_IL32_Target_LV 78_Esophagus - Mucosa_Heart - Left Ventricle
Source_IL32	Heart - Left Ventricle	Esophagus - Mucosa	746.1418257456626	2.279214644751899	0.011327154483547978	Target_LV 85	0	-0.509049162546958	Source_IL32_Target_LV 85_Heart - Left Ventricle_Esophagus - Mucosa	Source_IL32_Target_LV 85_Esophagus - Mucosa_Heart - Left Ventricle
Source_IL32	Heart - Left Ventricle	Esophagus - Mucosa	746.1418257456626	2.279214644751899	0.011327154483547978	Target_LV 96	0	0.559751657266663	Source_IL32_Target_LV 96_Heart - Left Ventricle_Esophagus - Mucosa	Source_IL32_Target_LV 96_Esophagus - Mucosa_Heart - Left Ventricle
Source_BMP4	Heart - Left Ventricle	Esophagus - Mucosa	732.9900905182827	2.221932671286659	0.013143928030007608	Target_1,REACTOME_TCA_CYCLE_AND_RESPIRATORY_ELECTRON_TRANSPORT	3.94945790582746e-6	-0.386868380972182	Source_BMP4_Target_1,REACTOME_TCA_CYCLE_AND_RESPIRATORY_ELECTRON_TRANSPORT_Heart - Left Ventricle_Esophagus - Mucosa	Source_BMP4_Target_1,REACTOME_TCA_CYCLE_AND_RESPIRATORY_ELECTRON_TRANSPORT_Esophagus - Mucosa_Heart - Left Ventricle
Source_BMP4	Heart - Left Ventricle	Esophagus - Mucosa	732.9900905182827	2.221932671286659	0.013143928030007608	Target_10,BIOCARTA_CARM_ER_PATHWAY	4.39772430915752e-7	0.402764508386311	Source_BMP4_Target_10,BIOCARTA_CARM_ER_PATHWAY_Heart - Left Ventricle_Esophagus - Mucosa	Source_BMP4_Target_10,BIOCARTA_CARM_ER_PATHWAY_Esophagus - Mucosa_Heart - Left Ventricle
Source_BMP4	Heart - Left Ventricle	Esophagus - Mucosa	732.9900905182827	2.221932671286659	0.013143928030007608	Target_121,REACTOME_DEVELOPMENTAL_BIOLOGY	1.2148366467146e-4	0.360201318007004	Source_BMP4_Target_121,REACTOME_DEVELOPMENTAL_BIOLOGY_Heart - Left Ventricle_Esophagus - Mucosa	Source_BMP4_Target_121,REACTOME_DEVELOPMENTAL_BIOLOGY_Esophagus - Mucosa_Heart - Left Ventricle
Source_BMP4	Heart - Left Ventricle	Esophagus - Mucosa	732.9900905182827	2.221932671286659	0.013143928030007608	Target_133,REACTOME_NEURONAL_SYSTEM	1.76997636436305e-6	-0.392780129522826	Source_BMP4_Target_133,REACTOME_NEURONAL_SYSTEM_Heart - Left Ventricle_Esophagus - Mucosa	Source_BMP4_Target_133,REACTOME_NEURONAL_SYSTEM_Esophagus - Mucosa_Heart - Left Ventricle
Source_BMP4	Heart - Left Ventricle	Esophagus - Mucosa	732.9900905182827	2.221932671286659	0.013143928030007608	Target_137,REACTOME_RNA_POL_II_TRANSCRIPTION	2.45630129878105e-5	0.372946967438046	Source_BMP4_Target_137,REACTOME_RNA_POL_II_TRANSCRIPTION_Heart - Left Ventricle_Esophagus - Mucosa	Source_BMP4_Target_137,REACTOME_RNA_POL_II_TRANSCRIPTION_Esophagus - Mucosa_Heart - Left Ventricle
Source_BMP4	Heart - Left Ventricle	Esophagus - Mucosa	732.9900905182827	2.221932671286659	0.013143928030007608	Target_138,REACTOME_DEVELOPMENTAL_BIOLOGY	2.39266828572227e-10	-0.451416453934446	Source_BMP4_Target_138,REACTOME_DEVELOPMENTAL_BIOLOGY_Heart - Left Ventricle_Esophagus - Mucosa	Source_BMP4_Target_138,REACTOME_DEVELOPMENTAL_BIOLOGY_Esophagus - Mucosa_Heart - Left Ventricle
Source_BMP4	Heart - Left Ventricle	Esophagus - Mucosa	732.9900905182827	2.221932671286659	0.013143928030007608	Target_142,REACTOME_TRANSPORT_OF_GLUCOSE_AND_OTHER_SUGARS_BILE_SALTS_AND_ORGANIC_ACIDS_METAL_IONS_AND_AMINE_COMPOUNDS	3.32820158543967e-7	-0.404722210172988	Source_BMP4_Target_142,REACTOME_TRANSPORT_OF_GLUCOSE_AND_OTHER_SUGARS_BILE_SALTS_AND_ORGANIC_ACIDS_METAL_IONS_AND_AMINE_COMPOUNDS_Heart - Left Ventricle_Esophagus - Mucosa	Source_BMP4_Target_142,REACTOME_TRANSPORT_OF_GLUCOSE_AND_OTHER_SUGARS_BILE_SALTS_AND_ORGANIC_ACIDS_METAL_IONS_AND_AMINE_COMPOUNDS_Esophagus - Mucosa_Heart - Left Ventricle
Source_BMP4	Heart - Left Ventricle	Esophagus - Mucosa	732.9900905182827	2.221932671286659	0.013143928030007608	Target_152,PID_HDAC_CLASSI_PATHWAY	1.1089108290374e-4	0.360944043202727	Source_BMP4_Target_152,PID_HDAC_CLASSI_PATHWAY_Heart - Left Ventricle_Esophagus - Mucosa	Source_BMP4_Target_152,PID_HDAC_CLASSI_PATHWAY_Esophagus - Mucosa_Heart - Left Ventricle
Source_BMP4	Heart - Left Ventricle	Esophagus - Mucosa	732.9900905182827	2.221932671286659	0.013143928030007608	Target_155,KEGG_INSULIN_SIGNALING_PATHWAY	2.39266828572227e-10	0.4541803364764	Source_BMP4_Target_155,KEGG_INSULIN_SIGNALING_PATHWAY_Heart - Left Ventricle_Esophagus - Mucosa	Source_BMP4_Target_155,KEGG_INSULIN_SIGNALING_PATHWAY_Esophagus - Mucosa_Heart - Left Ventricle
Source_BMP4	Heart - Left Ventricle	Esophagus - Mucosa	732.9900905182827	2.221932671286659	0.013143928030007608	Target_171,REACTOME_NEURONAL_SYSTEM	0	-0.572586285341341	Source_BMP4_Target_171,REACTOME_NEURONAL_SYSTEM_Heart - Left Ventricle_Esophagus - Mucosa	Source_BMP4_Target_171,REACTOME_NEURONAL_SYSTEM_Esophagus - Mucosa_Heart - Left Ventricle
Source_BMP4	Heart - Left Ventricle	Esophagus - Mucosa	732.9900905182827	2.221932671286659	0.013143928030007608	Target_185,REACTOME_TRANSCRIPTION	0	0.589671512333179	Source_BMP4_Target_185,REACTOME_TRANSCRIPTION_Heart - Left Ventricle_Esophagus - Mucosa	Source_BMP4_Target_185,REACTOME_TRANSCRIPTION_Esophagus - Mucosa_Heart - Left Ventricle
Source_BMP4	Heart - Left Ventricle	Esophagus - Mucosa	732.9900905182827	2.221932671286659	0.013143928030007608	Target_19,REACTOME_RECRUITMENT_OF_MITOTIC_CENTROSOME_PROTEINS_AND_COMPLEXES	0	-0.466368041086299	Source_BMP4_Target_19,REACTOME_RECRUITMENT_OF_MITOTIC_CENTROSOME_PROTEINS_AND_COMPLEXES_Heart - Left Ventricle_Esophagus - Mucosa	Source_BMP4_Target_19,REACTOME_RECRUITMENT_OF_MITOTIC_CENTROSOME_PROTEINS_AND_COMPLEXES_Esophagus - Mucosa_Heart - Left Ventricle
Source_BMP4	Heart - Left Ventricle	Esophagus - Mucosa	732.9900905182827	2.221932671286659	0.013143928030007608	Target_191,REACTOME_GPCR_DOWNSTREAM_SIGNALING	0	-0.559003497331971	Source_BMP4_Target_191,REACTOME_GPCR_DOWNSTREAM_SIGNALING_Heart - Left Ventricle_Esophagus - Mucosa	Source_BMP4_Target_191,REACTOME_GPCR_DOWNSTREAM_SIGNALING_Esophagus - Mucosa_Heart - Left Ventricle
Source_BMP4	Heart - Left Ventricle	Esophagus - Mucosa	732.9900905182827	2.221932671286659	0.013143928030007608	Target_196,KEGG_AXON_GUIDANCE	1.34697653813021e-5	-0.37759652862177	Source_BMP4_Target_196,KEGG_AXON_GUIDANCE_Heart - Left Ventricle_Esophagus - Mucosa	Source_BMP4_Target_196,KEGG_AXON_GUIDANCE_Esophagus - Mucosa_Heart - Left Ventricle
Source_BMP4	Heart - Left Ventricle	Esophagus - Mucosa	732.9900905182827	2.221932671286659	0.013143928030007608	Target_197,KEGG_AXON_GUIDANCE	9.46778840660301e-7	-0.397307918815607	Source_BMP4_Target_197,KEGG_AXON_GUIDANCE_Heart - Left Ventricle_Esophagus - Mucosa	Source_BMP4_Target_197,KEGG_AXON_GUIDANCE_Esophagus - Mucosa_Heart - Left Ventricle
Source_BMP4	Heart - Left Ventricle	Esophagus - Mucosa	732.9900905182827	2.221932671286659	0.013143928030007608	Target_199,PID_KITPATHWAY	0	0.559303218251218	Source_BMP4_Target_199,PID_KITPATHWAY_Heart - Left Ventricle_Esophagus - Mucosa	Source_BMP4_Target_199,PID_KITPATHWAY_Esophagus - Mucosa_Heart - Left Ventricle
Source_BMP4	Heart - Left Ventricle	Esophagus - Mucosa	732.9900905182827	2.221932671286659	0.013143928030007608	Target_2,REACTOME_COLLAGEN_FORMATION	1.13271309314378e-5	0.378923676137884	Source_BMP4_Target_2,REACTOME_COLLAGEN_FORMATION_Heart - Left Ventricle_Esophagus - Mucosa	Source_BMP4_Target_2,REACTOME_COLLAGEN_FORMATION_Esophagus - Mucosa_Heart - Left Ventricle
Source_BMP4	Heart - Left Ventricle	Esophagus - Mucosa	732.9900905182827	2.221932671286659	0.013143928030007608	Target_218,REACTOME_RNA_POL_II_TRANSCRIPTION	4.78533657144453e-10	0.446763349289463	Source_BMP4_Target_218,REACTOME_RNA_POL_II_TRANSCRIPTION_Heart - Left Ventricle_Esophagus - Mucosa	Source_BMP4_Target_218,REACTOME_RNA_POL_II_TRANSCRIPTION_Esophagus - Mucosa_Heart - Left Ventricle
Source_BMP4	Heart - Left Ventricle	Esophagus - Mucosa	732.9900905182827	2.221932671286659	0.013143928030007608	Target_220,REACTOME_METABOLISM_OF_LIPIDS_AND_LIPOPROTEINS	1.50259568343358e-7	-0.410241019063626	Source_BMP4_Target_220,REACTOME_METABOLISM_OF_LIPIDS_AND_LIPOPROTEINS_Heart - Left Ventricle_Esophagus - Mucosa	Source_BMP4_Target_220,REACTOME_METABOLISM_OF_LIPIDS_AND_LIPOPROTEINS_Esophagus - Mucosa_Heart - Left Ventricle
Source_BMP4	Heart - Left Ventricle	Esophagus - Mucosa	732.9900905182827	2.221932671286659	0.013143928030007608	Target_230,KEGG_INTESTINAL_IMMUNE_NETWORK_FOR_IGA_PRODUCTION	2.5161036499143e-4	-0.354204019598691	Source_BMP4_Target_230,KEGG_INTESTINAL_IMMUNE_NETWORK_FOR_IGA_PRODUCTION_Heart - Left Ventricle_Esophagus - Mucosa	Source_BMP4_Target_230,KEGG_INTESTINAL_IMMUNE_NETWORK_FOR_IGA_PRODUCTION_Esophagus - Mucosa_Heart - Left Ventricle
Source_BMP4	Heart - Left Ventricle	Esophagus - Mucosa	732.9900905182827	2.221932671286659	0.013143928030007608	Target_239,KEGG_WNT_SIGNALING_PATHWAY	1.49063234200497e-7	0.410295652176511	Source_BMP4_Target_239,KEGG_WNT_SIGNALING_PATHWAY_Heart - Left Ventricle_Esophagus - Mucosa	Source_BMP4_Target_239,KEGG_WNT_SIGNALING_PATHWAY_Esophagus - Mucosa_Heart - Left Ventricle
Source_BMP4	Heart - Left Ventricle	Esophagus - Mucosa	732.9900905182827	2.221932671286659	0.013143928030007608	Target_240,IRIS_PlasmaCell-FromPBMC	0	0.532024579932996	Source_BMP4_Target_240,IRIS_PlasmaCell-FromPBMC_Heart - Left Ventricle_Esophagus - Mucosa	Source_BMP4_Target_240,IRIS_PlasmaCell-FromPBMC_Esophagus - Mucosa_Heart - Left Ventricle
Source_BMP4	Heart - Left Ventricle	Esophagus - Mucosa	732.9900905182827	2.221932671286659	0.013143928030007608	Target_252,REACTOME_GPCR_LIGAND_BINDING	0	0.545165048187007	Source_BMP4_Target_252,REACTOME_GPCR_LIGAND_BINDING_Heart - Left Ventricle_Esophagus - Mucosa	Source_BMP4_Target_252,REACTOME_GPCR_LIGAND_BINDING_Esophagus - Mucosa_Heart - Left Ventricle
Source_BMP4	Heart - Left Ventricle	Esophagus - Mucosa	732.9900905182827	2.221932671286659	0.013143928030007608	Target_259,REACTOME_CLASS_A1_RHODOPSIN_LIKE_RECEPTORS	0.00216142646658035	0.335713988138767	Source_BMP4_Target_259,REACTOME_CLASS_A1_RHODOPSIN_LIKE_RECEPTORS_Heart - Left Ventricle_Esophagus - Mucosa	Source_BMP4_Target_259,REACTOME_CLASS_A1_RHODOPSIN_LIKE_RECEPTORS_Esophagus - Mucosa_Heart - Left Ventricle
Source_BMP4	Heart - Left Ventricle	Esophagus - Mucosa	732.9900905182827	2.221932671286659	0.013143928030007608	Target_260,IRIS_Monocyte-Day0	1.3910913596482e-4	0.35909483481306	Source_BMP4_Target_260,IRIS_Monocyte-Day0_Heart - Left Ventricle_Esophagus - Mucosa	Source_BMP4_Target_260,IRIS_Monocyte-Day0_Esophagus - Mucosa_Heart - Left Ventricle
Source_BMP4	Heart - Left Ventricle	Esophagus - Mucosa	732.9900905182827	2.221932671286659	0.013143928030007608	Target_278,SVM Mast cells activated	9.8874157668871e-4	0.342578682748016	Source_BMP4_Target_278,SVM Mast cells activated_Heart - Left Ventricle_Esophagus - Mucosa	Source_BMP4_Target_278,SVM Mast cells activated_Esophagus - Mucosa_Heart - Left Ventricle
Source_BMP4	Heart - Left Ventricle	Esophagus - Mucosa	732.9900905182827	2.221932671286659	0.013143928030007608	Target_28,REACTOME_MRNA_SPLICING	5.71488820044763e-7	-0.400911862639402	Source_BMP4_Target_28,REACTOME_MRNA_SPLICING_Heart - Left Ventricle_Esophagus - Mucosa	Source_BMP4_Target_28,REACTOME_MRNA_SPLICING_Esophagus - Mucosa_Heart - Left Ventricle
Source_BMP4	Heart - Left Ventricle	Esophagus - Mucosa	732.9900905182827	2.221932671286659	0.013143928030007608	Target_297,REACTOME_METABOLISM_OF_PROTEINS	0	0.504208513259767	Source_BMP4_Target_297,REACTOME_METABOLISM_OF_PROTEINS_Heart - Left Ventricle_Esophagus - Mucosa	Source_BMP4_Target_297,REACTOME_METABOLISM_OF_PROTEINS_Esophagus - Mucosa_Heart - Left Ventricle
Source_BMP4	Heart - Left Ventricle	Esophagus - Mucosa	732.9900905182827	2.221932671286659	0.013143928030007608	Target_30,IRIS_Neutrophil-Resting	3.5890024285834e-9	0.434837659700807	Source_BMP4_Target_30,IRIS_Neutrophil-Resting_Heart - Left Ventricle_Esophagus - Mucosa	Source_BMP4_Target_30,IRIS_Neutrophil-Resting_Esophagus - Mucosa_Heart - Left Ventricle
Source_BMP4	Heart - Left Ventricle	Esophagus - Mucosa	732.9900905182827	2.221932671286659	0.013143928030007608	Target_311,PID_MET_PATHWAY	1.31596755714725e-7	0.411152601538264	Source_BMP4_Target_311,PID_MET_PATHWAY_Heart - Left Ventricle_Esophagus - Mucosa	Source_BMP4_Target_311,PID_MET_PATHWAY_Esophagus - Mucosa_Heart - Left Ventricle
Source_BMP4	Heart - Left Ventricle	Esophagus - Mucosa	732.9900905182827	2.221932671286659	0.013143928030007608	Target_314,REACTOME_CELL_CYCLE_MITOTIC	4.1227528880916e-4	-0.35006387666715	Source_BMP4_Target_314,REACTOME_CELL_CYCLE_MITOTIC_Heart - Left Ventricle_Esophagus - Mucosa	Source_BMP4_Target_314,REACTOME_CELL_CYCLE_MITOTIC_Esophagus - Mucosa_Heart - Left Ventricle
Source_BMP4	Heart - Left Ventricle	Esophagus - Mucosa	732.9900905182827	2.221932671286659	0.013143928030007608	Target_325,KEGG_CELL_CYCLE	0	0.534171852414785	Source_BMP4_Target_325,KEGG_CELL_CYCLE_Heart - Left Ventricle_Esophagus - Mucosa	Source_BMP4_Target_325,KEGG_CELL_CYCLE_Esophagus - Mucosa_Heart - Left Ventricle
Source_BMP4	Heart - Left Ventricle	Esophagus - Mucosa	732.9900905182827	2.221932671286659	0.013143928030007608	Target_326,REACTOME_DEVELOPMENTAL_BIOLOGY	1.39492561057608e-7	0.410750686543416	Source_BMP4_Target_326,REACTOME_DEVELOPMENTAL_BIOLOGY_Heart - Left Ventricle_Esophagus - Mucosa	Source_BMP4_Target_326,REACTOME_DEVELOPMENTAL_BIOLOGY_Esophagus - Mucosa_Heart - Left Ventricle
Source_BMP4	Heart - Left Ventricle	Esophagus - Mucosa	732.9900905182827	2.221932671286659	0.013143928030007608	Target_334,REACTOME_TRANSMEMBRANE_TRANSPORT_OF_SMALL_MOLECULES	0	0.602758333245598	Source_BMP4_Target_334,REACTOME_TRANSMEMBRANE_TRANSPORT_OF_SMALL_MOLECULES_Heart - Left Ventricle_Esophagus - Mucosa	Source_BMP4_Target_334,REACTOME_TRANSMEMBRANE_TRANSPORT_OF_SMALL_MOLECULES_Esophagus - Mucosa_Heart - Left Ventricle
Source_BMP4	Heart - Left Ventricle	Esophagus - Mucosa	732.9900905182827	2.221932671286659	0.013143928030007608	Target_347,REACTOME_METABOLISM_OF_RNA	0	0.493945913570992	Source_BMP4_Target_347,REACTOME_METABOLISM_OF_RNA_Heart - Left Ventricle_Esophagus - Mucosa	Source_BMP4_Target_347,REACTOME_METABOLISM_OF_RNA_Esophagus - Mucosa_Heart - Left Ventricle
Source_BMP4	Heart - Left Ventricle	Esophagus - Mucosa	732.9900905182827	2.221932671286659	0.013143928030007608	Target_349,REACTOME_TRANSPORT_OF_INORGANIC_CATIONS_ANIONS_AND_AMINO_ACIDS_OLIGOPEPTIDES	1.16487055490389e-5	-0.378709650429364	Source_BMP4_Target_349,REACTOME_TRANSPORT_OF_INORGANIC_CATIONS_ANIONS_AND_AMINO_ACIDS_OLIGOPEPTIDES_Heart - Left Ventricle_Esophagus - Mucosa	Source_BMP4_Target_349,REACTOME_TRANSPORT_OF_INORGANIC_CATIONS_ANIONS_AND_AMINO_ACIDS_OLIGOPEPTIDES_Esophagus - Mucosa_Heart - Left Ventricle
Source_BMP4	Heart - Left Ventricle	Esophagus - Mucosa	732.9900905182827	2.221932671286659	0.013143928030007608	Target_363,REACTOME_SIGNALING_BY_GPCR	0	-0.642328470283845	Source_BMP4_Target_363,REACTOME_SIGNALING_BY_GPCR_Heart - Left Ventricle_Esophagus - Mucosa	Source_BMP4_Target_363,REACTOME_SIGNALING_BY_GPCR_Esophagus - Mucosa_Heart - Left Ventricle
Source_BMP4	Heart - Left Ventricle	Esophagus - Mucosa	732.9900905182827	2.221932671286659	0.013143928030007608	Target_366,REACTOME_DEVELOPMENTAL_BIOLOGY	0.00124336849822138	0.340584681291209	Source_BMP4_Target_366,REACTOME_DEVELOPMENTAL_BIOLOGY_Heart - Left Ventricle_Esophagus - Mucosa	Source_BMP4_Target_366,REACTOME_DEVELOPMENTAL_BIOLOGY_Esophagus - Mucosa_Heart - Left Ventricle
Source_BMP4	Heart - Left Ventricle	Esophagus - Mucosa	732.9900905182827	2.221932671286659	0.013143928030007608	Target_375,MIPS_SPLICEOSOME	0	-0.525546490645425	Source_BMP4_Target_375,MIPS_SPLICEOSOME_Heart - Left Ventricle_Esophagus - Mucosa	Source_BMP4_Target_375,MIPS_SPLICEOSOME_Esophagus - Mucosa_Heart - Left Ventricle
Source_BMP4	Heart - Left Ventricle	Esophagus - Mucosa	732.9900905182827	2.221932671286659	0.013143928030007608	Target_379,PID_BETACATENIN_NUC_PATHWAY	6.26639824030661e-7	-0.40025763397824	Source_BMP4_Target_379,PID_BETACATENIN_NUC_PATHWAY_Heart - Left Ventricle_Esophagus - Mucosa	Source_BMP4_Target_379,PID_BETACATENIN_NUC_PATHWAY_Esophagus - Mucosa_Heart - Left Ventricle
Source_BMP4	Heart - Left Ventricle	Esophagus - Mucosa	732.9900905182827	2.221932671286659	0.013143928030007608	Target_383,KEGG_PATHWAYS_IN_CANCER	1.17480012828963e-7	-0.411926915263516	Source_BMP4_Target_383,KEGG_PATHWAYS_IN_CANCER_Heart - Left Ventricle_Esophagus - Mucosa	Source_BMP4_Target_383,KEGG_PATHWAYS_IN_CANCER_Esophagus - Mucosa_Heart - Left Ventricle
Source_BMP4	Heart - Left Ventricle	Esophagus - Mucosa	732.9900905182827	2.221932671286659	0.013143928030007608	Target_388,REACTOME_ASPARAGINE_N_LINKED_GLYCOSYLATION	0	-0.488062569222013	Source_BMP4_Target_388,REACTOME_ASPARAGINE_N_LINKED_GLYCOSYLATION_Heart - Left Ventricle_Esophagus - Mucosa	Source_BMP4_Target_388,REACTOME_ASPARAGINE_N_LINKED_GLYCOSYLATION_Esophagus - Mucosa_Heart - Left Ventricle
Source_BMP4	Heart - Left Ventricle	Esophagus - Mucosa	732.9900905182827	2.221932671286659	0.013143928030007608	Target_389,REACTOME_DEPOSITION_OF_NEW_CENPA_CONTAINING_NUCLEOSOMES_AT_THE_CENTROMERE	0.00354056321803919	-0.331293975444948	Source_BMP4_Target_389,REACTOME_DEPOSITION_OF_NEW_CENPA_CONTAINING_NUCLEOSOMES_AT_THE_CENTROMERE_Heart - Left Ventricle_Esophagus - Mucosa	Source_BMP4_Target_389,REACTOME_DEPOSITION_OF_NEW_CENPA_CONTAINING_NUCLEOSOMES_AT_THE_CENTROMERE_Esophagus - Mucosa_Heart - Left Ventricle
Source_BMP4	Heart - Left Ventricle	Esophagus - Mucosa	732.9900905182827	2.221932671286659	0.013143928030007608	Target_392,SVM Eosinophils	0	-0.576475862473915	Source_BMP4_Target_392,SVM Eosinophils_Heart - Left Ventricle_Esophagus - Mucosa	Source_BMP4_Target_392,SVM Eosinophils_Esophagus - Mucosa_Heart - Left Ventricle
Source_BMP4	Heart - Left Ventricle	Esophagus - Mucosa	732.9900905182827	2.221932671286659	0.013143928030007608	Target_4,SVM Monocytes	6.9946833984513e-4	-0.345564055858537	Source_BMP4_Target_4,SVM Monocytes_Heart - Left Ventricle_Esophagus - Mucosa	Source_BMP4_Target_4,SVM Monocytes_Esophagus - Mucosa_Heart - Left Ventricle
Source_BMP4	Heart - Left Ventricle	Esophagus - Mucosa	732.9900905182827	2.221932671286659	0.013143928030007608	Target_40,REACTOME_NEURONAL_SYSTEM	2.78164436893213e-5	-0.37197499303385	Source_BMP4_Target_40,REACTOME_NEURONAL_SYSTEM_Heart - Left Ventricle_Esophagus - Mucosa	Source_BMP4_Target_40,REACTOME_NEURONAL_SYSTEM_Esophagus - Mucosa_Heart - Left Ventricle
Source_BMP4	Heart - Left Ventricle	Esophagus - Mucosa	732.9900905182827	2.221932671286659	0.013143928030007608	Target_408,REACTOME_MRNA_PROCESSING	4.85831295415906e-7	-0.402062250555449	Source_BMP4_Target_408,REACTOME_MRNA_PROCESSING_Heart - Left Ventricle_Esophagus - Mucosa	Source_BMP4_Target_408,REACTOME_MRNA_PROCESSING_Esophagus - Mucosa_Heart - Left Ventricle
Source_BMP4	Heart - Left Ventricle	Esophagus - Mucosa	732.9900905182827	2.221932671286659	0.013143928030007608	Target_417,KEGG_NEUROACTIVE_LIGAND_RECEPTOR_INTERACTION	7.6354806407286e-4	0.344810962127575	Source_BMP4_Target_417,KEGG_NEUROACTIVE_LIGAND_RECEPTOR_INTERACTION_Heart - Left Ventricle_Esophagus - Mucosa	Source_BMP4_Target_417,KEGG_NEUROACTIVE_LIGAND_RECEPTOR_INTERACTION_Esophagus - Mucosa_Heart - Left Ventricle
Source_BMP4	Heart - Left Ventricle	Esophagus - Mucosa	732.9900905182827	2.221932671286659	0.013143928030007608	Target_420,REACTOME_METABOLISM_OF_LIPIDS_AND_LIPOPROTEINS	0	-0.542976446861238	Source_BMP4_Target_420,REACTOME_METABOLISM_OF_LIPIDS_AND_LIPOPROTEINS_Heart - Left Ventricle_Esophagus - Mucosa	Source_BMP4_Target_420,REACTOME_METABOLISM_OF_LIPIDS_AND_LIPOPROTEINS_Esophagus - Mucosa_Heart - Left Ventricle
Source_BMP4	Heart - Left Ventricle	Esophagus - Mucosa	732.9900905182827	2.221932671286659	0.013143928030007608	Target_422,REACTOME_ANTIGEN_PROCESSING_UBIQUITINATION_PROTEASOME_DEGRADATION	1.3750401444534e-4	0.359189787931092	Source_BMP4_Target_422,REACTOME_ANTIGEN_PROCESSING_UBIQUITINATION_PROTEASOME_DEGRADATION_Heart - Left Ventricle_Esophagus - Mucosa	Source_BMP4_Target_422,REACTOME_ANTIGEN_PROCESSING_UBIQUITINATION_PROTEASOME_DEGRADATION_Esophagus - Mucosa_Heart - Left Ventricle
Source_BMP4	Heart - Left Ventricle	Esophagus - Mucosa	732.9900905182827	2.221932671286659	0.013143928030007608	Target_428,REACTOME_GLOBAL_GENOMIC_NER_GG_NER	2.66662880443747e-7	-0.406271711027493	Source_BMP4_Target_428,REACTOME_GLOBAL_GENOMIC_NER_GG_NER_Heart - Left Ventricle_Esophagus - Mucosa	Source_BMP4_Target_428,REACTOME_GLOBAL_GENOMIC_NER_GG_NER_Esophagus - Mucosa_Heart - Left Ventricle
Source_BMP4	Heart - Left Ventricle	Esophagus - Mucosa	732.9900905182827	2.221932671286659	0.013143928030007608	Target_429,REACTOME_SIGNALING_BY_GPCR	8.2414789154583e-4	-0.344153157545431	Source_BMP4_Target_429,REACTOME_SIGNALING_BY_GPCR_Heart - Left Ventricle_Esophagus - Mucosa	Source_BMP4_Target_429,REACTOME_SIGNALING_BY_GPCR_Esophagus - Mucosa_Heart - Left Ventricle
Source_BMP4	Heart - Left Ventricle	Esophagus - Mucosa	732.9900905182827	2.221932671286659	0.013143928030007608	Target_44,REACTOME_TRANSCRIPTION	2.74080152129486e-7	-0.406080337630664	Source_BMP4_Target_44,REACTOME_TRANSCRIPTION_Heart - Left Ventricle_Esophagus - Mucosa	Source_BMP4_Target_44,REACTOME_TRANSCRIPTION_Esophagus - Mucosa_Heart - Left Ventricle
Source_BMP4	Heart - Left Ventricle	Esophagus - Mucosa	732.9900905182827	2.221932671286659	0.013143928030007608	Target_441,KEGG_PATHWAYS_IN_CANCER	8.87679934002961e-8	0.41383915398328	Source_BMP4_Target_441,KEGG_PATHWAYS_IN_CANCER_Heart - Left Ventricle_Esophagus - Mucosa	Source_BMP4_Target_441,KEGG_PATHWAYS_IN_CANCER_Esophagus - Mucosa_Heart - Left Ventricle
Source_BMP4	Heart - Left Ventricle	Esophagus - Mucosa	732.9900905182827	2.221932671286659	0.013143928030007608	Target_443,KEGG_CYTOKINE_CYTOKINE_RECEPTOR_INTERACTION	0	-0.465834193135525	Source_BMP4_Target_443,KEGG_CYTOKINE_CYTOKINE_RECEPTOR_INTERACTION_Heart - Left Ventricle_Esophagus - Mucosa	Source_BMP4_Target_443,KEGG_CYTOKINE_CYTOKINE_RECEPTOR_INTERACTION_Esophagus - Mucosa_Heart - Left Ventricle
Source_BMP4	Heart - Left Ventricle	Esophagus - Mucosa	732.9900905182827	2.221932671286659	0.013143928030007608	Target_454,REACTOME_TRANSMEMBRANE_TRANSPORT_OF_SMALL_MOLECULES	1.85431792143476e-8	-0.424306575699326	Source_BMP4_Target_454,REACTOME_TRANSMEMBRANE_TRANSPORT_OF_SMALL_MOLECULES_Heart - Left Ventricle_Esophagus - Mucosa	Source_BMP4_Target_454,REACTOME_TRANSMEMBRANE_TRANSPORT_OF_SMALL_MOLECULES_Esophagus - Mucosa_Heart - Left Ventricle
Source_BMP4	Heart - Left Ventricle	Esophagus - Mucosa	732.9900905182827	2.221932671286659	0.013143928030007608	Target_455,REACTOME_METABOLISM_OF_LIPIDS_AND_LIPOPROTEINS	0.00112303845856387	0.341472153316151	Source_BMP4_Target_455,REACTOME_METABOLISM_OF_LIPIDS_AND_LIPOPROTEINS_Heart - Left Ventricle_Esophagus - Mucosa	Source_BMP4_Target_455,REACTOME_METABOLISM_OF_LIPIDS_AND_LIPOPROTEINS_Esophagus - Mucosa_Heart - Left Ventricle
Source_BMP4	Heart - Left Ventricle	Esophagus - Mucosa	732.9900905182827	2.221932671286659	0.013143928030007608	Target_459,KEGG_REGULATION_OF_ACTIN_CYTOSKELETON	0	0.566320073134226	Source_BMP4_Target_459,KEGG_REGULATION_OF_ACTIN_CYTOSKELETON_Heart - Left Ventricle_Esophagus - Mucosa	Source_BMP4_Target_459,KEGG_REGULATION_OF_ACTIN_CYTOSKELETON_Esophagus - Mucosa_Heart - Left Ventricle
Source_BMP4	Heart - Left Ventricle	Esophagus - Mucosa	732.9900905182827	2.221932671286659	0.013143928030007608	Target_466,KEGG_SMALL_CELL_LUNG_CANCER	0	0.53712340315604	Source_BMP4_Target_466,KEGG_SMALL_CELL_LUNG_CANCER_Heart - Left Ventricle_Esophagus - Mucosa	Source_BMP4_Target_466,KEGG_SMALL_CELL_LUNG_CANCER_Esophagus - Mucosa_Heart - Left Ventricle
Source_BMP4	Heart - Left Ventricle	Esophagus - Mucosa	732.9900905182827	2.221932671286659	0.013143928030007608	Target_467,REACTOME_SIGNALING_BY_GPCR	0.00461430684787989	0.328892441962409	Source_BMP4_Target_467,REACTOME_SIGNALING_BY_GPCR_Heart - Left Ventricle_Esophagus - Mucosa	Source_BMP4_Target_467,REACTOME_SIGNALING_BY_GPCR_Esophagus - Mucosa_Heart - Left Ventricle
Source_BMP4	Heart - Left Ventricle	Esophagus - Mucosa	732.9900905182827	2.221932671286659	0.013143928030007608	Target_474,REACTOME_GPCR_LIGAND_BINDING	5.68258717859038e-8	-0.41685775406515	Source_BMP4_Target_474,REACTOME_GPCR_LIGAND_BINDING_Heart - Left Ventricle_Esophagus - Mucosa	Source_BMP4_Target_474,REACTOME_GPCR_LIGAND_BINDING_Esophagus - Mucosa_Heart - Left Ventricle
Source_BMP4	Heart - Left Ventricle	Esophagus - Mucosa	732.9900905182827	2.221932671286659	0.013143928030007608	Target_476,REACTOME_MRNA_PROCESSING	4.78533657144453e-10	-0.447943833268403	Source_BMP4_Target_476,REACTOME_MRNA_PROCESSING_Heart - Left Ventricle_Esophagus - Mucosa	Source_BMP4_Target_476,REACTOME_MRNA_PROCESSING_Esophagus - Mucosa_Heart - Left Ventricle
Source_BMP4	Heart - Left Ventricle	Esophagus - Mucosa	732.9900905182827	2.221932671286659	0.013143928030007608	Target_477,REACTOME_MITOTIC_G2_G2_M_PHASES	0	-0.50830784012065	Source_BMP4_Target_477,REACTOME_MITOTIC_G2_G2_M_PHASES_Heart - Left Ventricle_Esophagus - Mucosa	Source_BMP4_Target_477,REACTOME_MITOTIC_G2_G2_M_PHASES_Esophagus - Mucosa_Heart - Left Ventricle
Source_BMP4	Heart - Left Ventricle	Esophagus - Mucosa	732.9900905182827	2.221932671286659	0.013143928030007608	Target_496,REACTOME_SIGNALING_BY_GPCR	6.51460168492601e-5	-0.365236756567012	Source_BMP4_Target_496,REACTOME_SIGNALING_BY_GPCR_Heart - Left Ventricle_Esophagus - Mucosa	Source_BMP4_Target_496,REACTOME_SIGNALING_BY_GPCR_Esophagus - Mucosa_Heart - Left Ventricle
Source_BMP4	Heart - Left Ventricle	Esophagus - Mucosa	732.9900905182827	2.221932671286659	0.013143928030007608	Target_505,REACTOME_SIGNALING_BY_GPCR	0	0.470810812996165	Source_BMP4_Target_505,REACTOME_SIGNALING_BY_GPCR_Heart - Left Ventricle_Esophagus - Mucosa	Source_BMP4_Target_505,REACTOME_SIGNALING_BY_GPCR_Esophagus - Mucosa_Heart - Left Ventricle
Source_BMP4	Heart - Left Ventricle	Esophagus - Mucosa	732.9900905182827	2.221932671286659	0.013143928030007608	Target_517,REACTOME_METABOLISM_OF_PROTEINS	5.2030354410903e-4	0.348091675465168	Source_BMP4_Target_517,REACTOME_METABOLISM_OF_PROTEINS_Heart - Left Ventricle_Esophagus - Mucosa	Source_BMP4_Target_517,REACTOME_METABOLISM_OF_PROTEINS_Esophagus - Mucosa_Heart - Left Ventricle
Source_BMP4	Heart - Left Ventricle	Esophagus - Mucosa	732.9900905182827	2.221932671286659	0.013143928030007608	Target_534,REACTOME_GENERIC_TRANSCRIPTION_PATHWAY	0.00327882145809211	0.331986444965375	Source_BMP4_Target_534,REACTOME_GENERIC_TRANSCRIPTION_PATHWAY_Heart - Left Ventricle_Esophagus - Mucosa	Source_BMP4_Target_534,REACTOME_GENERIC_TRANSCRIPTION_PATHWAY_Esophagus - Mucosa_Heart - Left Ventricle
Source_BMP4	Heart - Left Ventricle	Esophagus - Mucosa	732.9900905182827	2.221932671286659	0.013143928030007608	Target_541,IRIS_Monocyte-Day7	0	0.515019010678496	Source_BMP4_Target_541,IRIS_Monocyte-Day7_Heart - Left Ventricle_Esophagus - Mucosa	Source_BMP4_Target_541,IRIS_Monocyte-Day7_Esophagus - Mucosa_Heart - Left Ventricle
Source_BMP4	Heart - Left Ventricle	Esophagus - Mucosa	732.9900905182827	2.221932671286659	0.013143928030007608	Target_55,REACTOME_GENERIC_TRANSCRIPTION_PATHWAY	2.66782513858033e-8	0.421900526564906	Source_BMP4_Target_55,REACTOME_GENERIC_TRANSCRIPTION_PATHWAY_Heart - Left Ventricle_Esophagus - Mucosa	Source_BMP4_Target_55,REACTOME_GENERIC_TRANSCRIPTION_PATHWAY_Esophagus - Mucosa_Heart - Left Ventricle
Source_BMP4	Heart - Left Ventricle	Esophagus - Mucosa	732.9900905182827	2.221932671286659	0.013143928030007608	Target_551,REACTOME_MEMBRANE_TRAFFICKING	0	0.546868620664371	Source_BMP4_Target_551,REACTOME_MEMBRANE_TRAFFICKING_Heart - Left Ventricle_Esophagus - Mucosa	Source_BMP4_Target_551,REACTOME_MEMBRANE_TRAFFICKING_Esophagus - Mucosa_Heart - Left Ventricle
Source_BMP4	Heart - Left Ventricle	Esophagus - Mucosa	732.9900905182827	2.221932671286659	0.013143928030007608	Target_557,MIPS_SPLICEOSOME	7.28962283269574e-6	-0.382273204043721	Source_BMP4_Target_557,MIPS_SPLICEOSOME_Heart - Left Ventricle_Esophagus - Mucosa	Source_BMP4_Target_557,MIPS_SPLICEOSOME_Esophagus - Mucosa_Heart - Left Ventricle
Source_BMP4	Heart - Left Ventricle	Esophagus - Mucosa	732.9900905182827	2.221932671286659	0.013143928030007608	Target_56,DMAP_ERY5	1.21284355403262e-6	0.395523402593309	Source_BMP4_Target_56,DMAP_ERY5_Heart - Left Ventricle_Esophagus - Mucosa	Source_BMP4_Target_56,DMAP_ERY5_Esophagus - Mucosa_Heart - Left Ventricle
Source_BMP4	Heart - Left Ventricle	Esophagus - Mucosa	732.9900905182827	2.221932671286659	0.013143928030007608	Target_570,KEGG_NEUROACTIVE_LIGAND_RECEPTOR_INTERACTION	0	-0.499262590345966	Source_BMP4_Target_570,KEGG_NEUROACTIVE_LIGAND_RECEPTOR_INTERACTION_Heart - Left Ventricle_Esophagus - Mucosa	Source_BMP4_Target_570,KEGG_NEUROACTIVE_LIGAND_RECEPTOR_INTERACTION_Esophagus - Mucosa_Heart - Left Ventricle
Source_BMP4	Heart - Left Ventricle	Esophagus - Mucosa	732.9900905182827	2.221932671286659	0.013143928030007608	Target_584,REACTOME_RNA_POL_II_TRANSCRIPTION	9.95350006860463e-8	0.413063825474647	Source_BMP4_Target_584,REACTOME_RNA_POL_II_TRANSCRIPTION_Heart - Left Ventricle_Esophagus - Mucosa	Source_BMP4_Target_584,REACTOME_RNA_POL_II_TRANSCRIPTION_Esophagus - Mucosa_Heart - Left Ventricle
Source_BMP4	Heart - Left Ventricle	Esophagus - Mucosa	732.9900905182827	2.221932671286659	0.013143928030007608	Target_587,REACTOME_GENERIC_TRANSCRIPTION_PATHWAY	6.76144130862255e-6	-0.382841107787765	Source_BMP4_Target_587,REACTOME_GENERIC_TRANSCRIPTION_PATHWAY_Heart - Left Ventricle_Esophagus - Mucosa	Source_BMP4_Target_587,REACTOME_GENERIC_TRANSCRIPTION_PATHWAY_Esophagus - Mucosa_Heart - Left Ventricle
Source_BMP4	Heart - Left Ventricle	Esophagus - Mucosa	732.9900905182827	2.221932671286659	0.013143928030007608	Target_589,REACTOME_GENERIC_TRANSCRIPTION_PATHWAY	5.77231223930497e-7	-0.400840997273129	Source_BMP4_Target_589,REACTOME_GENERIC_TRANSCRIPTION_PATHWAY_Heart - Left Ventricle_Esophagus - Mucosa	Source_BMP4_Target_589,REACTOME_GENERIC_TRANSCRIPTION_PATHWAY_Esophagus - Mucosa_Heart - Left Ventricle
Source_BMP4	Heart - Left Ventricle	Esophagus - Mucosa	732.9900905182827	2.221932671286659	0.013143928030007608	Target_6,PID_ERBB1_DOWNSTREAM_PATHWAY	1.05782257580067e-5	-0.379445977190007	Source_BMP4_Target_6,PID_ERBB1_DOWNSTREAM_PATHWAY_Heart - Left Ventricle_Esophagus - Mucosa	Source_BMP4_Target_6,PID_ERBB1_DOWNSTREAM_PATHWAY_Esophagus - Mucosa_Heart - Left Ventricle
Source_BMP4	Heart - Left Ventricle	Esophagus - Mucosa	732.9900905182827	2.221932671286659	0.013143928030007608	Target_618,REACTOME_TRANSMEMBRANE_TRANSPORT_OF_SMALL_MOLECULES	0	-0.550239796485587	Source_BMP4_Target_618,REACTOME_TRANSMEMBRANE_TRANSPORT_OF_SMALL_MOLECULES_Heart - Left Ventricle_Esophagus - Mucosa	Source_BMP4_Target_618,REACTOME_TRANSMEMBRANE_TRANSPORT_OF_SMALL_MOLECULES_Esophagus - Mucosa_Heart - Left Ventricle
Source_BMP4	Heart - Left Ventricle	Esophagus - Mucosa	732.9900905182827	2.221932671286659	0.013143928030007608	Target_62,PID_SYNDECAN_1_PATHWAY	0	-0.495617249366354	Source_BMP4_Target_62,PID_SYNDECAN_1_PATHWAY_Heart - Left Ventricle_Esophagus - Mucosa	Source_BMP4_Target_62,PID_SYNDECAN_1_PATHWAY_Esophagus - Mucosa_Heart - Left Ventricle
