## Supplemental Data for "SALVE: prediction of interorgan communication with transcriptome latent space representation" (part 417 of 473)

Source_gene	source	target	S	Z	p_S	Target_gene	p_adjusted	r_correlation	forward_direction	reverse_direction
Source_BMP4	Heart - Left Ventricle	Esophagus - Mucosa	732.9900905182827	2.221932671286659	0.013143928030007608	Target_625,REACTOME_TRANSPORT_OF_INORGANIC_CATIONS_ANIONS_AND_AMINO_ACIDS_OLIGOPEPTIDES	1.3159675571472502e-9	0.441277303314358	Source_BMP4_Target_625,REACTOME_TRANSPORT_OF_INORGANIC_CATIONS_ANIONS_AND_AMINO_ACIDS_OLIGOPEPTIDES_Heart - Left Ventricle_Esophagus - Mucosa	Source_BMP4_Target_625,REACTOME_TRANSPORT_OF_INORGANIC_CATIONS_ANIONS_AND_AMINO_ACIDS_OLIGOPEPTIDES_Esophagus - Mucosa_Heart - Left Ventricle
Source_BMP4	Heart - Left Ventricle	Esophagus - Mucosa	732.9900905182827	2.221932671286659	0.013143928030007608	Target_632,REACTOME_GENERIC_TRANSCRIPTION_PATHWAY	0	-0.550378528357299	Source_BMP4_Target_632,REACTOME_GENERIC_TRANSCRIPTION_PATHWAY_Heart - Left Ventricle_Esophagus - Mucosa	Source_BMP4_Target_632,REACTOME_GENERIC_TRANSCRIPTION_PATHWAY_Esophagus - Mucosa_Heart - Left Ventricle
Source_BMP4	Heart - Left Ventricle	Esophagus - Mucosa	732.9900905182827	2.221932671286659	0.013143928030007608	Target_638,REACTOME_METABOLISM_OF_NON_CODING_RNA	4.61426078901539e-7	-0.402426276323324	Source_BMP4_Target_638,REACTOME_METABOLISM_OF_NON_CODING_RNA_Heart - Left Ventricle_Esophagus - Mucosa	Source_BMP4_Target_638,REACTOME_METABOLISM_OF_NON_CODING_RNA_Esophagus - Mucosa_Heart - Left Ventricle
Source_BMP4	Heart - Left Ventricle	Esophagus - Mucosa	732.9900905182827	2.221932671286659	0.013143928030007608	Target_651,REACTOME_DEVELOPMENTAL_BIOLOGY	0	0.509764176183303	Source_BMP4_Target_651,REACTOME_DEVELOPMENTAL_BIOLOGY_Heart - Left Ventricle_Esophagus - Mucosa	Source_BMP4_Target_651,REACTOME_DEVELOPMENTAL_BIOLOGY_Esophagus - Mucosa_Heart - Left Ventricle
Source_BMP4	Heart - Left Ventricle	Esophagus - Mucosa	732.9900905182827	2.221932671286659	0.013143928030007608	Target_653,REACTOME_CELL_CYCLE_MITOTIC	9.88172002003296e-8	-0.413107063136173	Source_BMP4_Target_653,REACTOME_CELL_CYCLE_MITOTIC_Heart - Left Ventricle_Esophagus - Mucosa	Source_BMP4_Target_653,REACTOME_CELL_CYCLE_MITOTIC_Esophagus - Mucosa_Heart - Left Ventricle
Source_BMP4	Heart - Left Ventricle	Esophagus - Mucosa	732.9900905182827	2.221932671286659	0.013143928030007608	Target_67,REACTOME_PROCESSING_OF_CAPPED_INTRON_CONTAINING_PRE_MRNA	0	-0.459156285749216	Source_BMP4_Target_67,REACTOME_PROCESSING_OF_CAPPED_INTRON_CONTAINING_PRE_MRNA_Heart - Left Ventricle_Esophagus - Mucosa	Source_BMP4_Target_67,REACTOME_PROCESSING_OF_CAPPED_INTRON_CONTAINING_PRE_MRNA_Esophagus - Mucosa_Heart - Left Ventricle
Source_BMP4	Heart - Left Ventricle	Esophagus - Mucosa	732.9900905182827	2.221932671286659	0.013143928030007608	Target_685,REACTOME_SIGNALING_BY_GPCR	0	-0.597435036874989	Source_BMP4_Target_685,REACTOME_SIGNALING_BY_GPCR_Heart - Left Ventricle_Esophagus - Mucosa	Source_BMP4_Target_685,REACTOME_SIGNALING_BY_GPCR_Esophagus - Mucosa_Heart - Left Ventricle
Source_BMP4	Heart - Left Ventricle	Esophagus - Mucosa	732.9900905182827	2.221932671286659	0.013143928030007608	Target_686,MIPS_RIBOSOME_CYTOPLASMIC	9.5169254388527e-4	-0.342909649103899	Source_BMP4_Target_686,MIPS_RIBOSOME_CYTOPLASMIC_Heart - Left Ventricle_Esophagus - Mucosa	Source_BMP4_Target_686,MIPS_RIBOSOME_CYTOPLASMIC_Esophagus - Mucosa_Heart - Left Ventricle
Source_BMP4	Heart - Left Ventricle	Esophagus - Mucosa	732.9900905182827	2.221932671286659	0.013143928030007608	Target_691,SVM T cells CD8	0.00215394100384847	-0.335744812556732	Source_BMP4_Target_691,SVM T cells CD8_Heart - Left Ventricle_Esophagus - Mucosa	Source_BMP4_Target_691,SVM T cells CD8_Esophagus - Mucosa_Heart - Left Ventricle
Source_BMP4	Heart - Left Ventricle	Esophagus - Mucosa	732.9900905182827	2.221932671286659	0.013143928030007608	Target_692,REACTOME_TRANSPORT_OF_INORGANIC_CATIONS_ANIONS_AND_AMINO_ACIDS_OLIGOPEPTIDES	0	-0.518336600467396	Source_BMP4_Target_692,REACTOME_TRANSPORT_OF_INORGANIC_CATIONS_ANIONS_AND_AMINO_ACIDS_OLIGOPEPTIDES_Heart - Left Ventricle_Esophagus - Mucosa	Source_BMP4_Target_692,REACTOME_TRANSPORT_OF_INORGANIC_CATIONS_ANIONS_AND_AMINO_ACIDS_OLIGOPEPTIDES_Esophagus - Mucosa_Heart - Left Ventricle
Source_BMP4	Heart - Left Ventricle	Esophagus - Mucosa	732.9900905182827	2.221932671286659	0.013143928030007608	Target_81,REACTOME_METABOLISM_OF_LIPIDS_AND_LIPOPROTEINS	0.0041559076139932	-0.329843575653619	Source_BMP4_Target_81,REACTOME_METABOLISM_OF_LIPIDS_AND_LIPOPROTEINS_Heart - Left Ventricle_Esophagus - Mucosa	Source_BMP4_Target_81,REACTOME_METABOLISM_OF_LIPIDS_AND_LIPOPROTEINS_Esophagus - Mucosa_Heart - Left Ventricle
Source_BMP4	Heart - Left Ventricle	Esophagus - Mucosa	732.9900905182827	2.221932671286659	0.013143928030007608	Target_84,PID_DELTANP63PATHWAY	4.45036301144341e-8	0.418507455345507	Source_BMP4_Target_84,PID_DELTANP63PATHWAY_Heart - Left Ventricle_Esophagus - Mucosa	Source_BMP4_Target_84,PID_DELTANP63PATHWAY_Esophagus - Mucosa_Heart - Left Ventricle
Source_BMP4	Heart - Left Ventricle	Esophagus - Mucosa	732.9900905182827	2.221932671286659	0.013143928030007608	Target_88,KEGG_SPLICEOSOME	6.081576578576e-5	0.36578722478885	Source_BMP4_Target_88,KEGG_SPLICEOSOME_Heart - Left Ventricle_Esophagus - Mucosa	Source_BMP4_Target_88,KEGG_SPLICEOSOME_Esophagus - Mucosa_Heart - Left Ventricle
Source_BMP4	Heart - Left Ventricle	Esophagus - Mucosa	732.9900905182827	2.221932671286659	0.013143928030007608	Target_LV 100	7.48106022223638e-5	0.364126526959919	Source_BMP4_Target_LV 100_Heart - Left Ventricle_Esophagus - Mucosa	Source_BMP4_Target_LV 100_Esophagus - Mucosa_Heart - Left Ventricle
Source_BMP4	Heart - Left Ventricle	Esophagus - Mucosa	732.9900905182827	2.221932671286659	0.013143928030007608	Target_LV 114	3.4591475353806e-4	-0.351542166385161	Source_BMP4_Target_LV 114_Heart - Left Ventricle_Esophagus - Mucosa	Source_BMP4_Target_LV 114_Esophagus - Mucosa_Heart - Left Ventricle
Source_BMP4	Heart - Left Ventricle	Esophagus - Mucosa	732.9900905182827	2.221932671286659	0.013143928030007608	Target_LV 145	0	-0.585042859774965	Source_BMP4_Target_LV 145_Heart - Left Ventricle_Esophagus - Mucosa	Source_BMP4_Target_LV 145_Esophagus - Mucosa_Heart - Left Ventricle
Source_BMP4	Heart - Left Ventricle	Esophagus - Mucosa	732.9900905182827	2.221932671286659	0.013143928030007608	Target_LV 153	1.22026082571836e-8	-0.427068007295601	Source_BMP4_Target_LV 153_Heart - Left Ventricle_Esophagus - Mucosa	Source_BMP4_Target_LV 153_Esophagus - Mucosa_Heart - Left Ventricle
Source_BMP4	Heart - Left Ventricle	Esophagus - Mucosa	732.9900905182827	2.221932671286659	0.013143928030007608	Target_LV 154	0	-0.556814360288484	Source_BMP4_Target_LV 154_Heart - Left Ventricle_Esophagus - Mucosa	Source_BMP4_Target_LV 154_Esophagus - Mucosa_Heart - Left Ventricle
Source_BMP4	Heart - Left Ventricle	Esophagus - Mucosa	732.9900905182827	2.221932671286659	0.013143928030007608	Target_LV 163	3.21036267236785e-6	-0.38840578501042	Source_BMP4_Target_LV 163_Heart - Left Ventricle_Esophagus - Mucosa	Source_BMP4_Target_LV 163_Esophagus - Mucosa_Heart - Left Ventricle
Source_BMP4	Heart - Left Ventricle	Esophagus - Mucosa	732.9900905182827	2.221932671286659	0.013143928030007608	Target_LV 203	0	0.497228950489855	Source_BMP4_Target_LV 203_Heart - Left Ventricle_Esophagus - Mucosa	Source_BMP4_Target_LV 203_Esophagus - Mucosa_Heart - Left Ventricle
Source_BMP4	Heart - Left Ventricle	Esophagus - Mucosa	732.9900905182827	2.221932671286659	0.013143928030007608	Target_LV 207	0	-0.527510864044092	Source_BMP4_Target_LV 207_Heart - Left Ventricle_Esophagus - Mucosa	Source_BMP4_Target_LV 207_Esophagus - Mucosa_Heart - Left Ventricle
Source_BMP4	Heart - Left Ventricle	Esophagus - Mucosa	732.9900905182827	2.221932671286659	0.013143928030007608	Target_LV 212	0	-0.601606190343011	Source_BMP4_Target_LV 212_Heart - Left Ventricle_Esophagus - Mucosa	Source_BMP4_Target_LV 212_Esophagus - Mucosa_Heart - Left Ventricle
Source_BMP4	Heart - Left Ventricle	Esophagus - Mucosa	732.9900905182827	2.221932671286659	0.013143928030007608	Target_LV 215	0.00130459018018181	-0.340164631168103	Source_BMP4_Target_LV 215_Heart - Left Ventricle_Esophagus - Mucosa	Source_BMP4_Target_LV 215_Esophagus - Mucosa_Heart - Left Ventricle
Source_BMP4	Heart - Left Ventricle	Esophagus - Mucosa	732.9900905182827	2.221932671286659	0.013143928030007608	Target_LV 249	2.04573138429254e-8	0.423661065318586	Source_BMP4_Target_LV 249_Heart - Left Ventricle_Esophagus - Mucosa	Source_BMP4_Target_LV 249_Esophagus - Mucosa_Heart - Left Ventricle
Source_BMP4	Heart - Left Ventricle	Esophagus - Mucosa	732.9900905182827	2.221932671286659	0.013143928030007608	Target_LV 254	3.11046877143895e-8	0.420892522922467	Source_BMP4_Target_LV 254_Heart - Left Ventricle_Esophagus - Mucosa	Source_BMP4_Target_LV 254_Esophagus - Mucosa_Heart - Left Ventricle
Source_BMP4	Heart - Left Ventricle	Esophagus - Mucosa	732.9900905182827	2.221932671286659	0.013143928030007608	Target_LV 26	0	-0.457587506361065	Source_BMP4_Target_LV 26_Heart - Left Ventricle_Esophagus - Mucosa	Source_BMP4_Target_LV 26_Esophagus - Mucosa_Heart - Left Ventricle
Source_BMP4	Heart - Left Ventricle	Esophagus - Mucosa	732.9900905182827	2.221932671286659	0.013143928030007608	Target_LV 271	0	-0.570102985666436	Source_BMP4_Target_LV 271_Heart - Left Ventricle_Esophagus - Mucosa	Source_BMP4_Target_LV 271_Esophagus - Mucosa_Heart - Left Ventricle
Source_BMP4	Heart - Left Ventricle	Esophagus - Mucosa	732.9900905182827	2.221932671286659	0.013143928030007608	Target_LV 275	1.11419384061229e-5	-0.379049673419906	Source_BMP4_Target_LV 275_Heart - Left Ventricle_Esophagus - Mucosa	Source_BMP4_Target_LV 275_Esophagus - Mucosa_Heart - Left Ventricle
Source_BMP4	Heart - Left Ventricle	Esophagus - Mucosa	732.9900905182827	2.221932671286659	0.013143928030007608	Target_LV 279	1.19633414286113e-10	0.456010319305998	Source_BMP4_Target_LV 279_Heart - Left Ventricle_Esophagus - Mucosa	Source_BMP4_Target_LV 279_Esophagus - Mucosa_Heart - Left Ventricle
Source_BMP4	Heart - Left Ventricle	Esophagus - Mucosa	732.9900905182827	2.221932671286659	0.013143928030007608	Target_LV 280	6.29271759144956e-8	0.416180868422636	Source_BMP4_Target_LV 280_Heart - Left Ventricle_Esophagus - Mucosa	Source_BMP4_Target_LV 280_Esophagus - Mucosa_Heart - Left Ventricle
Source_BMP4	Heart - Left Ventricle	Esophagus - Mucosa	732.9900905182827	2.221932671286659	0.013143928030007608	Target_LV 29	2.8207381760525e-4	-0.353251153441917	Source_BMP4_Target_LV 29_Heart - Left Ventricle_Esophagus - Mucosa	Source_BMP4_Target_LV 29_Esophagus - Mucosa_Heart - Left Ventricle
Source_BMP4	Heart - Left Ventricle	Esophagus - Mucosa	732.9900905182827	2.221932671286659	0.013143928030007608	Target_LV 299	8.374339000027931e-10	-0.443901556292546	Source_BMP4_Target_LV 299_Heart - Left Ventricle_Esophagus - Mucosa	Source_BMP4_Target_LV 299_Esophagus - Mucosa_Heart - Left Ventricle
Source_BMP4	Heart - Left Ventricle	Esophagus - Mucosa	732.9900905182827	2.221932671286659	0.013143928030007608	Target_LV 305	0	0.478880586098322	Source_BMP4_Target_LV 305_Heart - Left Ventricle_Esophagus - Mucosa	Source_BMP4_Target_LV 305_Esophagus - Mucosa_Heart - Left Ventricle
Source_BMP4	Heart - Left Ventricle	Esophagus - Mucosa	732.9900905182827	2.221932671286659	0.013143928030007608	Target_LV 318	0.00107217487687916	-0.341875342828806	Source_BMP4_Target_LV 318_Heart - Left Ventricle_Esophagus - Mucosa	Source_BMP4_Target_LV 318_Esophagus - Mucosa_Heart - Left Ventricle
Source_BMP4	Heart - Left Ventricle	Esophagus - Mucosa	732.9900905182827	2.221932671286659	0.013143928030007608	Target_LV 338	3.3461202782314e-4	-0.351821134205796	Source_BMP4_Target_LV 338_Heart - Left Ventricle_Esophagus - Mucosa	Source_BMP4_Target_LV 338_Esophagus - Mucosa_Heart - Left Ventricle
Source_BMP4	Heart - Left Ventricle	Esophagus - Mucosa	732.9900905182827	2.221932671286659	0.013143928030007608	Target_LV 348	0.00212753120984432	0.335854400146346	Source_BMP4_Target_LV 348_Heart - Left Ventricle_Esophagus - Mucosa	Source_BMP4_Target_LV 348_Esophagus - Mucosa_Heart - Left Ventricle
Source_BMP4	Heart - Left Ventricle	Esophagus - Mucosa	732.9900905182827	2.221932671286659	0.013143928030007608	Target_LV 350	2.38147059814509e-5	0.373188211133714	Source_BMP4_Target_LV 350_Heart - Left Ventricle_Esophagus - Mucosa	Source_BMP4_Target_LV 350_Esophagus - Mucosa_Heart - Left Ventricle
Source_BMP4	Heart - Left Ventricle	Esophagus - Mucosa	732.9900905182827	2.221932671286659	0.013143928030007608	Target_LV 370	2.87519769890388e-5	0.37171600850242	Source_BMP4_Target_LV 370_Heart - Left Ventricle_Esophagus - Mucosa	Source_BMP4_Target_LV 370_Esophagus - Mucosa_Heart - Left Ventricle
Source_BMP4	Heart - Left Ventricle	Esophagus - Mucosa	732.9900905182827	2.221932671286659	0.013143928030007608	Target_LV 391	5.3190690859406e-5	0.366856366191774	Source_BMP4_Target_LV 391_Heart - Left Ventricle_Esophagus - Mucosa	Source_BMP4_Target_LV 391_Esophagus - Mucosa_Heart - Left Ventricle
Source_BMP4	Heart - Left Ventricle	Esophagus - Mucosa	732.9900905182827	2.221932671286659	0.013143928030007608	Target_LV 402	0.00158095604832464	-0.338479169726818	Source_BMP4_Target_LV 402_Heart - Left Ventricle_Esophagus - Mucosa	Source_BMP4_Target_LV 402_Esophagus - Mucosa_Heart - Left Ventricle
Source_BMP4	Heart - Left Ventricle	Esophagus - Mucosa	732.9900905182827	2.221932671286659	0.013143928030007608	Target_LV 412	2.03376804286393e-9	-0.438481657850405	Source_BMP4_Target_LV 412_Heart - Left Ventricle_Esophagus - Mucosa	Source_BMP4_Target_LV 412_Esophagus - Mucosa_Heart - Left Ventricle
Source_BMP4	Heart - Left Ventricle	Esophagus - Mucosa	732.9900905182827	2.221932671286659	0.013143928030007608	Target_LV 414	5.0509227511597e-7	-0.401786444454704	Source_BMP4_Target_LV 414_Heart - Left Ventricle_Esophagus - Mucosa	Source_BMP4_Target_LV 414_Esophagus - Mucosa_Heart - Left Ventricle
Source_BMP4	Heart - Left Ventricle	Esophagus - Mucosa	732.9900905182827	2.221932671286659	0.013143928030007608	Target_LV 436	2.61997177286588e-7	0.406393369850772	Source_BMP4_Target_LV 436_Heart - Left Ventricle_Esophagus - Mucosa	Source_BMP4_Target_LV 436_Esophagus - Mucosa_Heart - Left Ventricle
Source_BMP4	Heart - Left Ventricle	Esophagus - Mucosa	732.9900905182827	2.221932671286659	0.013143928030007608	Target_LV 47	0	-0.554586861272843	Source_BMP4_Target_LV 47_Heart - Left Ventricle_Esophagus - Mucosa	Source_BMP4_Target_LV 47_Esophagus - Mucosa_Heart - Left Ventricle
Source_BMP4	Heart - Left Ventricle	Esophagus - Mucosa	732.9900905182827	2.221932671286659	0.013143928030007608	Target_LV 486	2.70371516286616e-8	0.42181750413729	Source_BMP4_Target_LV 486_Heart - Left Ventricle_Esophagus - Mucosa	Source_BMP4_Target_LV 486_Esophagus - Mucosa_Heart - Left Ventricle
Source_BMP4	Heart - Left Ventricle	Esophagus - Mucosa	732.9900905182827	2.221932671286659	0.013143928030007608	Target_LV 495	0	-0.493225911049577	Source_BMP4_Target_LV 495_Heart - Left Ventricle_Esophagus - Mucosa	Source_BMP4_Target_LV 495_Esophagus - Mucosa_Heart - Left Ventricle
Source_BMP4	Heart - Left Ventricle	Esophagus - Mucosa	732.9900905182827	2.221932671286659	0.013143928030007608	Target_LV 513	0	0.556916321182829	Source_BMP4_Target_LV 513_Heart - Left Ventricle_Esophagus - Mucosa	Source_BMP4_Target_LV 513_Esophagus - Mucosa_Heart - Left Ventricle
Source_BMP4	Heart - Left Ventricle	Esophagus - Mucosa	732.9900905182827	2.221932671286659	0.013143928030007608	Target_LV 522	0	0.540761571486905	Source_BMP4_Target_LV 522_Heart - Left Ventricle_Esophagus - Mucosa	Source_BMP4_Target_LV 522_Esophagus - Mucosa_Heart - Left Ventricle
Source_BMP4	Heart - Left Ventricle	Esophagus - Mucosa	732.9900905182827	2.221932671286659	0.013143928030007608	Target_LV 559	2.76879574023781e-6	0.389499158878368	Source_BMP4_Target_LV 559_Heart - Left Ventricle_Esophagus - Mucosa	Source_BMP4_Target_LV 559_Esophagus - Mucosa_Heart - Left Ventricle
Source_BMP4	Heart - Left Ventricle	Esophagus - Mucosa	732.9900905182827	2.221932671286659	0.013143928030007608	Target_LV 571	0	-0.571714553641397	Source_BMP4_Target_LV 571_Heart - Left Ventricle_Esophagus - Mucosa	Source_BMP4_Target_LV 571_Esophagus - Mucosa_Heart - Left Ventricle
Source_BMP4	Heart - Left Ventricle	Esophagus - Mucosa	732.9900905182827	2.221932671286659	0.013143928030007608	Target_LV 591	0	0.52326120199666	Source_BMP4_Target_LV 591_Heart - Left Ventricle_Esophagus - Mucosa	Source_BMP4_Target_LV 591_Esophagus - Mucosa_Heart - Left Ventricle
Source_BMP4	Heart - Left Ventricle	Esophagus - Mucosa	732.9900905182827	2.221932671286659	0.013143928030007608	Target_LV 606	0	-0.492222868501223	Source_BMP4_Target_LV 606_Heart - Left Ventricle_Esophagus - Mucosa	Source_BMP4_Target_LV 606_Esophagus - Mucosa_Heart - Left Ventricle
Source_BMP4	Heart - Left Ventricle	Esophagus - Mucosa	732.9900905182827	2.221932671286659	0.013143928030007608	Target_LV 633	0	0.554391542358758	Source_BMP4_Target_LV 633_Heart - Left Ventricle_Esophagus - Mucosa	Source_BMP4_Target_LV 633_Esophagus - Mucosa_Heart - Left Ventricle
Source_BMP4	Heart - Left Ventricle	Esophagus - Mucosa	732.9900905182827	2.221932671286659	0.013143928030007608	Target_LV 652	0	0.488647213042522	Source_BMP4_Target_LV 652_Heart - Left Ventricle_Esophagus - Mucosa	Source_BMP4_Target_LV 652_Esophagus - Mucosa_Heart - Left Ventricle
Source_BMP4	Heart - Left Ventricle	Esophagus - Mucosa	732.9900905182827	2.221932671286659	0.013143928030007608	Target_LV 675	1.44517164457625e-7	-0.41050763667789397	Source_BMP4_Target_LV 675_Heart - Left Ventricle_Esophagus - Mucosa	Source_BMP4_Target_LV 675_Esophagus - Mucosa_Heart - Left Ventricle
Source_BMP4	Heart - Left Ventricle	Esophagus - Mucosa	732.9900905182827	2.221932671286659	0.013143928030007608	Target_LV 681	1.83972264489185e-6	-0.392498195223282	Source_BMP4_Target_LV 681_Heart - Left Ventricle_Esophagus - Mucosa	Source_BMP4_Target_LV 681_Esophagus - Mucosa_Heart - Left Ventricle
Source_BMP4	Heart - Left Ventricle	Esophagus - Mucosa	732.9900905182827	2.221932671286659	0.013143928030007608	Target_LV 697	7.178004857166801e-10	-0.445467700627696	Source_BMP4_Target_LV 697_Heart - Left Ventricle_Esophagus - Mucosa	Source_BMP4_Target_LV 697_Esophagus - Mucosa_Heart - Left Ventricle
Source_BMP4	Heart - Left Ventricle	Esophagus - Mucosa	732.9900905182827	2.221932671286659	0.013143928030007608	Target_LV 78	7.56729198725381e-6	-0.381990564623062	Source_BMP4_Target_LV 78_Heart - Left Ventricle_Esophagus - Mucosa	Source_BMP4_Target_LV 78_Esophagus - Mucosa_Heart - Left Ventricle
Source_BMP4	Heart - Left Ventricle	Esophagus - Mucosa	732.9900905182827	2.221932671286659	0.013143928030007608	Target_LV 85	0	-0.545587912956388	Source_BMP4_Target_LV 85_Heart - Left Ventricle_Esophagus - Mucosa	Source_BMP4_Target_LV 85_Esophagus - Mucosa_Heart - Left Ventricle
Source_BMP4	Heart - Left Ventricle	Esophagus - Mucosa	732.9900905182827	2.221932671286659	0.013143928030007608	Target_LV 96	0	0.568441618351506	Source_BMP4_Target_LV 96_Heart - Left Ventricle_Esophagus - Mucosa	Source_BMP4_Target_LV 96_Esophagus - Mucosa_Heart - Left Ventricle
Source_TNF	Heart - Left Ventricle	Esophagus - Mucosa	721.582222104882	2.172246055455848	0.014918554263864335	Target_10,BIOCARTA_CARM_ER_PATHWAY	5.981670714305661e-10	0.445818914917352	Source_TNF_Target_10,BIOCARTA_CARM_ER_PATHWAY_Heart - Left Ventricle_Esophagus - Mucosa	Source_TNF_Target_10,BIOCARTA_CARM_ER_PATHWAY_Esophagus - Mucosa_Heart - Left Ventricle
Source_TNF	Heart - Left Ventricle	Esophagus - Mucosa	721.582222104882	2.172246055455848	0.014918554263864335	Target_111,REACTOME_DEVELOPMENTAL_BIOLOGY	0	-0.468686056390674	Source_TNF_Target_111,REACTOME_DEVELOPMENTAL_BIOLOGY_Heart - Left Ventricle_Esophagus - Mucosa	Source_TNF_Target_111,REACTOME_DEVELOPMENTAL_BIOLOGY_Esophagus - Mucosa_Heart - Left Ventricle
Source_TNF	Heart - Left Ventricle	Esophagus - Mucosa	721.582222104882	2.172246055455848	0.014918554263864335	Target_121,REACTOME_DEVELOPMENTAL_BIOLOGY	4.071180119527e-4	0.350170169298092	Source_TNF_Target_121,REACTOME_DEVELOPMENTAL_BIOLOGY_Heart - Left Ventricle_Esophagus - Mucosa	Source_TNF_Target_121,REACTOME_DEVELOPMENTAL_BIOLOGY_Esophagus - Mucosa_Heart - Left Ventricle
Source_TNF	Heart - Left Ventricle	Esophagus - Mucosa	721.582222104882	2.172246055455848	0.014918554263864335	Target_133,REACTOME_NEURONAL_SYSTEM	8.39970128385659e-6	-0.381200239631036	Source_TNF_Target_133,REACTOME_NEURONAL_SYSTEM_Heart - Left Ventricle_Esophagus - Mucosa	Source_TNF_Target_133,REACTOME_NEURONAL_SYSTEM_Esophagus - Mucosa_Heart - Left Ventricle
Source_TNF	Heart - Left Ventricle	Esophagus - Mucosa	721.582222104882	2.172246055455848	0.014918554263864335	Target_134,IRIS_Monocyte-Day1	0	0.499995154675802	Source_TNF_Target_134,IRIS_Monocyte-Day1_Heart - Left Ventricle_Esophagus - Mucosa	Source_TNF_Target_134,IRIS_Monocyte-Day1_Esophagus - Mucosa_Heart - Left Ventricle
Source_TNF	Heart - Left Ventricle	Esophagus - Mucosa	721.582222104882	2.172246055455848	0.014918554263864335	Target_137,REACTOME_RNA_POL_II_TRANSCRIPTION	3.393932968585e-4	0.35170202503643	Source_TNF_Target_137,REACTOME_RNA_POL_II_TRANSCRIPTION_Heart - Left Ventricle_Esophagus - Mucosa	Source_TNF_Target_137,REACTOME_RNA_POL_II_TRANSCRIPTION_Esophagus - Mucosa_Heart - Left Ventricle
Source_TNF	Heart - Left Ventricle	Esophagus - Mucosa	721.582222104882	2.172246055455848	0.014918554263864335	Target_138,REACTOME_DEVELOPMENTAL_BIOLOGY	1.86798005734623e-5	-0.375075099529839	Source_TNF_Target_138,REACTOME_DEVELOPMENTAL_BIOLOGY_Heart - Left Ventricle_Esophagus - Mucosa	Source_TNF_Target_138,REACTOME_DEVELOPMENTAL_BIOLOGY_Esophagus - Mucosa_Heart - Left Ventricle
Source_TNF	Heart - Left Ventricle	Esophagus - Mucosa	721.582222104882	2.172246055455848	0.014918554263864335	Target_142,REACTOME_TRANSPORT_OF_GLUCOSE_AND_OTHER_SUGARS_BILE_SALTS_AND_ORGANIC_ACIDS_METAL_IONS_AND_AMINE_COMPOUNDS	5.91036919939114e-5	-0.366015458516748	Source_TNF_Target_142,REACTOME_TRANSPORT_OF_GLUCOSE_AND_OTHER_SUGARS_BILE_SALTS_AND_ORGANIC_ACIDS_METAL_IONS_AND_AMINE_COMPOUNDS_Heart - Left Ventricle_Esophagus - Mucosa	Source_TNF_Target_142,REACTOME_TRANSPORT_OF_GLUCOSE_AND_OTHER_SUGARS_BILE_SALTS_AND_ORGANIC_ACIDS_METAL_IONS_AND_AMINE_COMPOUNDS_Esophagus - Mucosa_Heart - Left Ventricle
Source_TNF	Heart - Left Ventricle	Esophagus - Mucosa	721.582222104882	2.172246055455848	0.014918554263864335	Target_150,IRIS_Monocyte-Day1	3.22727883714791e-5	0.370809617453553	Source_TNF_Target_150,IRIS_Monocyte-Day1_Heart - Left Ventricle_Esophagus - Mucosa	Source_TNF_Target_150,IRIS_Monocyte-Day1_Esophagus - Mucosa_Heart - Left Ventricle
Source_TNF	Heart - Left Ventricle	Esophagus - Mucosa	721.582222104882	2.172246055455848	0.014918554263864335	Target_155,KEGG_INSULIN_SIGNALING_PATHWAY	0	0.491915564431	Source_TNF_Target_155,KEGG_INSULIN_SIGNALING_PATHWAY_Heart - Left Ventricle_Esophagus - Mucosa	Source_TNF_Target_155,KEGG_INSULIN_SIGNALING_PATHWAY_Esophagus - Mucosa_Heart - Left Ventricle
Source_TNF	Heart - Left Ventricle	Esophagus - Mucosa	721.582222104882	2.172246055455848	0.014918554263864335	Target_171,REACTOME_NEURONAL_SYSTEM	0	-0.492198485490149	Source_TNF_Target_171,REACTOME_NEURONAL_SYSTEM_Heart - Left Ventricle_Esophagus - Mucosa	Source_TNF_Target_171,REACTOME_NEURONAL_SYSTEM_Esophagus - Mucosa_Heart - Left Ventricle
Source_TNF	Heart - Left Ventricle	Esophagus - Mucosa	721.582222104882	2.172246055455848	0.014918554263864335	Target_175,KEGG_AXON_GUIDANCE	4.97371134557945e-5	-0.367390638151186	Source_TNF_Target_175,KEGG_AXON_GUIDANCE_Heart - Left Ventricle_Esophagus - Mucosa	Source_TNF_Target_175,KEGG_AXON_GUIDANCE_Esophagus - Mucosa_Heart - Left Ventricle
Source_TNF	Heart - Left Ventricle	Esophagus - Mucosa	721.582222104882	2.172246055455848	0.014918554263864335	Target_178,REACTOME_NUCLEAR_RECEPTOR_TRANSCRIPTION_PATHWAY	0	0.544485793648957	Source_TNF_Target_178,REACTOME_NUCLEAR_RECEPTOR_TRANSCRIPTION_PATHWAY_Heart - Left Ventricle_Esophagus - Mucosa	Source_TNF_Target_178,REACTOME_NUCLEAR_RECEPTOR_TRANSCRIPTION_PATHWAY_Esophagus - Mucosa_Heart - Left Ventricle
Source_TNF	Heart - Left Ventricle	Esophagus - Mucosa	721.582222104882	2.172246055455848	0.014918554263864335	Target_185,REACTOME_TRANSCRIPTION	0	0.561924939383402	Source_TNF_Target_185,REACTOME_TRANSCRIPTION_Heart - Left Ventricle_Esophagus - Mucosa	Source_TNF_Target_185,REACTOME_TRANSCRIPTION_Esophagus - Mucosa_Heart - Left Ventricle
Source_TNF	Heart - Left Ventricle	Esophagus - Mucosa	721.582222104882	2.172246055455848	0.014918554263864335	Target_19,REACTOME_RECRUITMENT_OF_MITOTIC_CENTROSOME_PROTEINS_AND_COMPLEXES	6.19947530835496e-5	-0.365633668153684	Source_TNF_Target_19,REACTOME_RECRUITMENT_OF_MITOTIC_CENTROSOME_PROTEINS_AND_COMPLEXES_Heart - Left Ventricle_Esophagus - Mucosa	Source_TNF_Target_19,REACTOME_RECRUITMENT_OF_MITOTIC_CENTROSOME_PROTEINS_AND_COMPLEXES_Esophagus - Mucosa_Heart - Left Ventricle
Source_TNF	Heart - Left Ventricle	Esophagus - Mucosa	721.582222104882	2.172246055455848	0.014918554263864335	Target_191,REACTOME_GPCR_DOWNSTREAM_SIGNALING	3.0626154057245e-8	-0.421007003188393	Source_TNF_Target_191,REACTOME_GPCR_DOWNSTREAM_SIGNALING_Heart - Left Ventricle_Esophagus - Mucosa	Source_TNF_Target_191,REACTOME_GPCR_DOWNSTREAM_SIGNALING_Esophagus - Mucosa_Heart - Left Ventricle
Source_TNF	Heart - Left Ventricle	Esophagus - Mucosa	721.582222104882	2.172246055455848	0.014918554263864335	Target_199,PID_KITPATHWAY	2.34481492000782e-8	0.422756284672723	Source_TNF_Target_199,PID_KITPATHWAY_Heart - Left Ventricle_Esophagus - Mucosa	Source_TNF_Target_199,PID_KITPATHWAY_Esophagus - Mucosa_Heart - Left Ventricle
Source_TNF	Heart - Left Ventricle	Esophagus - Mucosa	721.582222104882	2.172246055455848	0.014918554263864335	Target_2,REACTOME_COLLAGEN_FORMATION	0.00134396536509263	0.339904451414192	Source_TNF_Target_2,REACTOME_COLLAGEN_FORMATION_Heart - Left Ventricle_Esophagus - Mucosa	Source_TNF_Target_2,REACTOME_COLLAGEN_FORMATION_Esophagus - Mucosa_Heart - Left Ventricle
Source_TNF	Heart - Left Ventricle	Esophagus - Mucosa	721.582222104882	2.172246055455848	0.014918554263864335	Target_218,REACTOME_RNA_POL_II_TRANSCRIPTION	4.78533657144453e-10	0.447868328783037	Source_TNF_Target_218,REACTOME_RNA_POL_II_TRANSCRIPTION_Heart - Left Ventricle_Esophagus - Mucosa	Source_TNF_Target_218,REACTOME_RNA_POL_II_TRANSCRIPTION_Esophagus - Mucosa_Heart - Left Ventricle
Source_TNF	Heart - Left Ventricle	Esophagus - Mucosa	721.582222104882	2.172246055455848	0.014918554263864335	Target_220,REACTOME_METABOLISM_OF_LIPIDS_AND_LIPOPROTEINS	2.8712019428667203e-9	-0.436257786019001	Source_TNF_Target_220,REACTOME_METABOLISM_OF_LIPIDS_AND_LIPOPROTEINS_Heart - Left Ventricle_Esophagus - Mucosa	Source_TNF_Target_220,REACTOME_METABOLISM_OF_LIPIDS_AND_LIPOPROTEINS_Esophagus - Mucosa_Heart - Left Ventricle
Source_TNF	Heart - Left Ventricle	Esophagus - Mucosa	721.582222104882	2.172246055455848	0.014918554263864335	Target_227,REACTOME_GENERIC_TRANSCRIPTION_PATHWAY	2.39266828572227e-10	0.450322932551726	Source_TNF_Target_227,REACTOME_GENERIC_TRANSCRIPTION_PATHWAY_Heart - Left Ventricle_Esophagus - Mucosa	Source_TNF_Target_227,REACTOME_GENERIC_TRANSCRIPTION_PATHWAY_Esophagus - Mucosa_Heart - Left Ventricle
Source_TNF	Heart - Left Ventricle	Esophagus - Mucosa	721.582222104882	2.172246055455848	0.014918554263864335	Target_23,MIPS_CEN_COMPLEX	1.5552343857194701e-9	-0.440099647855265	Source_TNF_Target_23,MIPS_CEN_COMPLEX_Heart - Left Ventricle_Esophagus - Mucosa	Source_TNF_Target_23,MIPS_CEN_COMPLEX_Esophagus - Mucosa_Heart - Left Ventricle
Source_TNF	Heart - Left Ventricle	Esophagus - Mucosa	721.582222104882	2.172246055455848	0.014918554263864335	Target_239,KEGG_WNT_SIGNALING_PATHWAY	4.49486664155785e-6	0.385904303080748	Source_TNF_Target_239,KEGG_WNT_SIGNALING_PATHWAY_Heart - Left Ventricle_Esophagus - Mucosa	Source_TNF_Target_239,KEGG_WNT_SIGNALING_PATHWAY_Esophagus - Mucosa_Heart - Left Ventricle
Source_TNF	Heart - Left Ventricle	Esophagus - Mucosa	721.582222104882	2.172246055455848	0.014918554263864335	Target_240,IRIS_PlasmaCell-FromPBMC	0	0.495269307172391	Source_TNF_Target_240,IRIS_PlasmaCell-FromPBMC_Heart - Left Ventricle_Esophagus - Mucosa	Source_TNF_Target_240,IRIS_PlasmaCell-FromPBMC_Esophagus - Mucosa_Heart - Left Ventricle
Source_TNF	Heart - Left Ventricle	Esophagus - Mucosa	721.582222104882	2.172246055455848	0.014918554263864335	Target_252,REACTOME_GPCR_LIGAND_BINDING	1.69879448286281e-8	0.424880210686675	Source_TNF_Target_252,REACTOME_GPCR_LIGAND_BINDING_Heart - Left Ventricle_Esophagus - Mucosa	Source_TNF_Target_252,REACTOME_GPCR_LIGAND_BINDING_Esophagus - Mucosa_Heart - Left Ventricle
Source_TNF	Heart - Left Ventricle	Esophagus - Mucosa	721.582222104882	2.172246055455848	0.014918554263864335	Target_293,REACTOME_AMYLOIDS	5.33163059444064e-5	0.366837583534005	Source_TNF_Target_293,REACTOME_AMYLOIDS_Heart - Left Ventricle_Esophagus - Mucosa	Source_TNF_Target_293,REACTOME_AMYLOIDS_Esophagus - Mucosa_Heart - Left Ventricle
Source_TNF	Heart - Left Ventricle	Esophagus - Mucosa	721.582222104882	2.172246055455848	0.014918554263864335	Target_297,REACTOME_METABOLISM_OF_PROTEINS	7.65653851431125e-9	0.430108389854009	Source_TNF_Target_297,REACTOME_METABOLISM_OF_PROTEINS_Heart - Left Ventricle_Esophagus - Mucosa	Source_TNF_Target_297,REACTOME_METABOLISM_OF_PROTEINS_Esophagus - Mucosa_Heart - Left Ventricle
Source_TNF	Heart - Left Ventricle	Esophagus - Mucosa	721.582222104882	2.172246055455848	0.014918554263864335	Target_30,IRIS_Neutrophil-Resting	2.39266828572227e-10	0.45033960938057	Source_TNF_Target_30,IRIS_Neutrophil-Resting_Heart - Left Ventricle_Esophagus - Mucosa	Source_TNF_Target_30,IRIS_Neutrophil-Resting_Esophagus - Mucosa_Heart - Left Ventricle
Source_TNF	Heart - Left Ventricle	Esophagus - Mucosa	721.582222104882	2.172246055455848	0.014918554263864335	Target_311,PID_MET_PATHWAY	1.21188648671833e-6	0.395529766951581	Source_TNF_Target_311,PID_MET_PATHWAY_Heart - Left Ventricle_Esophagus - Mucosa	Source_TNF_Target_311,PID_MET_PATHWAY_Esophagus - Mucosa_Heart - Left Ventricle
Source_TNF	Heart - Left Ventricle	Esophagus - Mucosa	721.582222104882	2.172246055455848	0.014918554263864335	Target_314,REACTOME_CELL_CYCLE_MITOTIC	2.6521232529552e-4	-0.35376545288947	Source_TNF_Target_314,REACTOME_CELL_CYCLE_MITOTIC_Heart - Left Ventricle_Esophagus - Mucosa	Source_TNF_Target_314,REACTOME_CELL_CYCLE_MITOTIC_Esophagus - Mucosa_Heart - Left Ventricle
Source_TNF	Heart - Left Ventricle	Esophagus - Mucosa	721.582222104882	2.172246055455848	0.014918554263864335	Target_317,REACTOME_GENERIC_TRANSCRIPTION_PATHWAY	0	0.468651154876178	Source_TNF_Target_317,REACTOME_GENERIC_TRANSCRIPTION_PATHWAY_Heart - Left Ventricle_Esophagus - Mucosa	Source_TNF_Target_317,REACTOME_GENERIC_TRANSCRIPTION_PATHWAY_Esophagus - Mucosa_Heart - Left Ventricle
Source_TNF	Heart - Left Ventricle	Esophagus - Mucosa	721.582222104882	2.172246055455848	0.014918554263864335	Target_319,KEGG_LEUKOCYTE_TRANSENDOTHELIAL_MIGRATION	0.00144943896846383	0.339242299976081	Source_TNF_Target_319,KEGG_LEUKOCYTE_TRANSENDOTHELIAL_MIGRATION_Heart - Left Ventricle_Esophagus - Mucosa	Source_TNF_Target_319,KEGG_LEUKOCYTE_TRANSENDOTHELIAL_MIGRATION_Esophagus - Mucosa_Heart - Left Ventricle
Source_TNF	Heart - Left Ventricle	Esophagus - Mucosa	721.582222104882	2.172246055455848	0.014918554263864335	Target_325,KEGG_CELL_CYCLE	0	0.493196073510539	Source_TNF_Target_325,KEGG_CELL_CYCLE_Heart - Left Ventricle_Esophagus - Mucosa	Source_TNF_Target_325,KEGG_CELL_CYCLE_Esophagus - Mucosa_Heart - Left Ventricle
Source_TNF	Heart - Left Ventricle	Esophagus - Mucosa	721.582222104882	2.172246055455848	0.014918554263864335	Target_326,REACTOME_DEVELOPMENTAL_BIOLOGY	2.80743733305222e-6	0.38939680249879	Source_TNF_Target_326,REACTOME_DEVELOPMENTAL_BIOLOGY_Heart - Left Ventricle_Esophagus - Mucosa	Source_TNF_Target_326,REACTOME_DEVELOPMENTAL_BIOLOGY_Esophagus - Mucosa_Heart - Left Ventricle
Source_TNF	Heart - Left Ventricle	Esophagus - Mucosa	721.582222104882	2.172246055455848	0.014918554263864335	Target_334,REACTOME_TRANSMEMBRANE_TRANSPORT_OF_SMALL_MOLECULES	0	0.546214389605715	Source_TNF_Target_334,REACTOME_TRANSMEMBRANE_TRANSPORT_OF_SMALL_MOLECULES_Heart - Left Ventricle_Esophagus - Mucosa	Source_TNF_Target_334,REACTOME_TRANSMEMBRANE_TRANSPORT_OF_SMALL_MOLECULES_Esophagus - Mucosa_Heart - Left Ventricle
Source_TNF	Heart - Left Ventricle	Esophagus - Mucosa	721.582222104882	2.172246055455848	0.014918554263864335	Target_347,REACTOME_METABOLISM_OF_RNA	0	0.52713277504844	Source_TNF_Target_347,REACTOME_METABOLISM_OF_RNA_Heart - Left Ventricle_Esophagus - Mucosa	Source_TNF_Target_347,REACTOME_METABOLISM_OF_RNA_Esophagus - Mucosa_Heart - Left Ventricle
Source_TNF	Heart - Left Ventricle	Esophagus - Mucosa	721.582222104882	2.172246055455848	0.014918554263864335	Target_349,REACTOME_TRANSPORT_OF_INORGANIC_CATIONS_ANIONS_AND_AMINO_ACIDS_OLIGOPEPTIDES	4.6451716705986e-4	-0.349054511781122	Source_TNF_Target_349,REACTOME_TRANSPORT_OF_INORGANIC_CATIONS_ANIONS_AND_AMINO_ACIDS_OLIGOPEPTIDES_Heart - Left Ventricle_Esophagus - Mucosa	Source_TNF_Target_349,REACTOME_TRANSPORT_OF_INORGANIC_CATIONS_ANIONS_AND_AMINO_ACIDS_OLIGOPEPTIDES_Esophagus - Mucosa_Heart - Left Ventricle
Source_TNF	Heart - Left Ventricle	Esophagus - Mucosa	721.582222104882	2.172246055455848	0.014918554263864335	Target_363,REACTOME_SIGNALING_BY_GPCR	0	-0.573424415036279	Source_TNF_Target_363,REACTOME_SIGNALING_BY_GPCR_Heart - Left Ventricle_Esophagus - Mucosa	Source_TNF_Target_363,REACTOME_SIGNALING_BY_GPCR_Esophagus - Mucosa_Heart - Left Ventricle
Source_TNF	Heart - Left Ventricle	Esophagus - Mucosa	721.582222104882	2.172246055455848	0.014918554263864335	Target_369,REACTOME_PHASE_II_CONJUGATION	0.00261113852008865	-0.334029380763851	Source_TNF_Target_369,REACTOME_PHASE_II_CONJUGATION_Heart - Left Ventricle_Esophagus - Mucosa	Source_TNF_Target_369,REACTOME_PHASE_II_CONJUGATION_Esophagus - Mucosa_Heart - Left Ventricle
Source_TNF	Heart - Left Ventricle	Esophagus - Mucosa	721.582222104882	2.172246055455848	0.014918554263864335	Target_375,MIPS_SPLICEOSOME	2.39266828572227e-10	-0.452374567479988	Source_TNF_Target_375,MIPS_SPLICEOSOME_Heart - Left Ventricle_Esophagus - Mucosa	Source_TNF_Target_375,MIPS_SPLICEOSOME_Esophagus - Mucosa_Heart - Left Ventricle
Source_TNF	Heart - Left Ventricle	Esophagus - Mucosa	721.582222104882	2.172246055455848	0.014918554263864335	Target_379,PID_BETACATENIN_NUC_PATHWAY	5.74240388573344e-8	-0.416794725528662	Source_TNF_Target_379,PID_BETACATENIN_NUC_PATHWAY_Heart - Left Ventricle_Esophagus - Mucosa	Source_TNF_Target_379,PID_BETACATENIN_NUC_PATHWAY_Esophagus - Mucosa_Heart - Left Ventricle
Source_TNF	Heart - Left Ventricle	Esophagus - Mucosa	721.582222104882	2.172246055455848	0.014918554263864335	Target_383,KEGG_PATHWAYS_IN_CANCER	5.3837823887303e-4	-0.347801124340784	Source_TNF_Target_383,KEGG_PATHWAYS_IN_CANCER_Heart - Left Ventricle_Esophagus - Mucosa	Source_TNF_Target_383,KEGG_PATHWAYS_IN_CANCER_Esophagus - Mucosa_Heart - Left Ventricle
Source_TNF	Heart - Left Ventricle	Esophagus - Mucosa	721.582222104882	2.172246055455848	0.014918554263864335	Target_388,REACTOME_ASPARAGINE_N_LINKED_GLYCOSYLATION	3.46099467529726e-6	-0.387848820981867	Source_TNF_Target_388,REACTOME_ASPARAGINE_N_LINKED_GLYCOSYLATION_Heart - Left Ventricle_Esophagus - Mucosa	Source_TNF_Target_388,REACTOME_ASPARAGINE_N_LINKED_GLYCOSYLATION_Esophagus - Mucosa_Heart - Left Ventricle
Source_TNF	Heart - Left Ventricle	Esophagus - Mucosa	721.582222104882	2.172246055455848	0.014918554263864335	Target_392,SVM Eosinophils	0	-0.534407773349381	Source_TNF_Target_392,SVM Eosinophils_Heart - Left Ventricle_Esophagus - Mucosa	Source_TNF_Target_392,SVM Eosinophils_Esophagus - Mucosa_Heart - Left Ventricle
Source_TNF	Heart - Left Ventricle	Esophagus - Mucosa	721.582222104882	2.172246055455848	0.014918554263864335	Target_40,REACTOME_NEURONAL_SYSTEM	1.75262951929156e-6	-0.392851867412164	Source_TNF_Target_40,REACTOME_NEURONAL_SYSTEM_Heart - Left Ventricle_Esophagus - Mucosa	Source_TNF_Target_40,REACTOME_NEURONAL_SYSTEM_Esophagus - Mucosa_Heart - Left Ventricle
Source_TNF	Heart - Left Ventricle	Esophagus - Mucosa	721.582222104882	2.172246055455848	0.014918554263864335	Target_416,MIPS_SPLICEOSOME	7.77617192859736e-8	0.414734090915938	Source_TNF_Target_416,MIPS_SPLICEOSOME_Heart - Left Ventricle_Esophagus - Mucosa	Source_TNF_Target_416,MIPS_SPLICEOSOME_Esophagus - Mucosa_Heart - Left Ventricle
Source_TNF	Heart - Left Ventricle	Esophagus - Mucosa	721.582222104882	2.172246055455848	0.014918554263864335	Target_420,REACTOME_METABOLISM_OF_LIPIDS_AND_LIPOPROTEINS	0	-0.500544229806298	Source_TNF_Target_420,REACTOME_METABOLISM_OF_LIPIDS_AND_LIPOPROTEINS_Heart - Left Ventricle_Esophagus - Mucosa	Source_TNF_Target_420,REACTOME_METABOLISM_OF_LIPIDS_AND_LIPOPROTEINS_Esophagus - Mucosa_Heart - Left Ventricle
Source_TNF	Heart - Left Ventricle	Esophagus - Mucosa	721.582222104882	2.172246055455848	0.014918554263864335	Target_424,REACTOME_SIGNALLING_BY_NGF	2.16500589833579e-6	-0.391307290250071	Source_TNF_Target_424,REACTOME_SIGNALLING_BY_NGF_Heart - Left Ventricle_Esophagus - Mucosa	Source_TNF_Target_424,REACTOME_SIGNALLING_BY_NGF_Esophagus - Mucosa_Heart - Left Ventricle
Source_TNF	Heart - Left Ventricle	Esophagus - Mucosa	721.582222104882	2.172246055455848	0.014918554263864335	Target_43,REACTOME_TRANSCRIPTION	1.11763928294373e-5	0.379026060119715	Source_TNF_Target_43,REACTOME_TRANSCRIPTION_Heart - Left Ventricle_Esophagus - Mucosa	Source_TNF_Target_43,REACTOME_TRANSCRIPTION_Esophagus - Mucosa_Heart - Left Ventricle
Source_TNF	Heart - Left Ventricle	Esophagus - Mucosa	721.582222104882	2.172246055455848	0.014918554263864335	Target_44,REACTOME_TRANSCRIPTION	3.99551677032761e-6	-0.386782234190678	Source_TNF_Target_44,REACTOME_TRANSCRIPTION_Heart - Left Ventricle_Esophagus - Mucosa	Source_TNF_Target_44,REACTOME_TRANSCRIPTION_Esophagus - Mucosa_Heart - Left Ventricle
Source_TNF	Heart - Left Ventricle	Esophagus - Mucosa	721.582222104882	2.172246055455848	0.014918554263864335	Target_441,KEGG_PATHWAYS_IN_CANCER	6.27525111296379e-6	0.383403348856773	Source_TNF_Target_441,KEGG_PATHWAYS_IN_CANCER_Heart - Left Ventricle_Esophagus - Mucosa	Source_TNF_Target_441,KEGG_PATHWAYS_IN_CANCER_Esophagus - Mucosa_Heart - Left Ventricle
Source_TNF	Heart - Left Ventricle	Esophagus - Mucosa	721.582222104882	2.172246055455848	0.014918554263864335	Target_443,KEGG_CYTOKINE_CYTOKINE_RECEPTOR_INTERACTION	0.00318827571215552	-0.332238508509499	Source_TNF_Target_443,KEGG_CYTOKINE_CYTOKINE_RECEPTOR_INTERACTION_Heart - Left Ventricle_Esophagus - Mucosa	Source_TNF_Target_443,KEGG_CYTOKINE_CYTOKINE_RECEPTOR_INTERACTION_Esophagus - Mucosa_Heart - Left Ventricle
Source_TNF	Heart - Left Ventricle	Esophagus - Mucosa	721.582222104882	2.172246055455848	0.014918554263864335	Target_454,REACTOME_TRANSMEMBRANE_TRANSPORT_OF_SMALL_MOLECULES	6.73895022673676e-6	-0.382866259162859	Source_TNF_Target_454,REACTOME_TRANSMEMBRANE_TRANSPORT_OF_SMALL_MOLECULES_Heart - Left Ventricle_Esophagus - Mucosa	Source_TNF_Target_454,REACTOME_TRANSMEMBRANE_TRANSPORT_OF_SMALL_MOLECULES_Esophagus - Mucosa_Heart - Left Ventricle
Source_TNF	Heart - Left Ventricle	Esophagus - Mucosa	721.582222104882	2.172246055455848	0.014918554263864335	Target_459,KEGG_REGULATION_OF_ACTIN_CYTOSKELETON	0	0.569924338715088	Source_TNF_Target_459,KEGG_REGULATION_OF_ACTIN_CYTOSKELETON_Heart - Left Ventricle_Esophagus - Mucosa	Source_TNF_Target_459,KEGG_REGULATION_OF_ACTIN_CYTOSKELETON_Esophagus - Mucosa_Heart - Left Ventricle
Source_TNF	Heart - Left Ventricle	Esophagus - Mucosa	721.582222104882	2.172246055455848	0.014918554263864335	Target_466,KEGG_SMALL_CELL_LUNG_CANCER	0	0.479604969196654	Source_TNF_Target_466,KEGG_SMALL_CELL_LUNG_CANCER_Heart - Left Ventricle_Esophagus - Mucosa	Source_TNF_Target_466,KEGG_SMALL_CELL_LUNG_CANCER_Esophagus - Mucosa_Heart - Left Ventricle
Source_TNF	Heart - Left Ventricle	Esophagus - Mucosa	721.582222104882	2.172246055455848	0.014918554263864335	Target_474,REACTOME_GPCR_LIGAND_BINDING	1.01544842046053e-6	-0.39680486309818	Source_TNF_Target_474,REACTOME_GPCR_LIGAND_BINDING_Heart - Left Ventricle_Esophagus - Mucosa	Source_TNF_Target_474,REACTOME_GPCR_LIGAND_BINDING_Esophagus - Mucosa_Heart - Left Ventricle
Source_TNF	Heart - Left Ventricle	Esophagus - Mucosa	721.582222104882	2.172246055455848	0.014918554263864335	Target_477,REACTOME_MITOTIC_G2_G2_M_PHASES	5.6657738985466e-4	-0.347366198452918	Source_TNF_Target_477,REACTOME_MITOTIC_G2_G2_M_PHASES_Heart - Left Ventricle_Esophagus - Mucosa	Source_TNF_Target_477,REACTOME_MITOTIC_G2_G2_M_PHASES_Esophagus - Mucosa_Heart - Left Ventricle
Source_TNF	Heart - Left Ventricle	Esophagus - Mucosa	721.582222104882	2.172246055455848	0.014918554263864335	Target_482,PID_IL6_7PATHWAY	2.3268699078649e-7	0.407219888223316	Source_TNF_Target_482,PID_IL6_7PATHWAY_Heart - Left Ventricle_Esophagus - Mucosa	Source_TNF_Target_482,PID_IL6_7PATHWAY_Esophagus - Mucosa_Heart - Left Ventricle
Source_TNF	Heart - Left Ventricle	Esophagus - Mucosa	721.582222104882	2.172246055455848	0.014918554263864335	Target_483,KEGG_CYSTEINE_AND_METHIONINE_METABOLISM	0	-0.464859401755481	Source_TNF_Target_483,KEGG_CYSTEINE_AND_METHIONINE_METABOLISM_Heart - Left Ventricle_Esophagus - Mucosa	Source_TNF_Target_483,KEGG_CYSTEINE_AND_METHIONINE_METABOLISM_Esophagus - Mucosa_Heart - Left Ventricle
Source_TNF	Heart - Left Ventricle	Esophagus - Mucosa	721.582222104882	2.172246055455848	0.014918554263864335	Target_496,REACTOME_SIGNALING_BY_GPCR	8.2045672218145e-4	-0.344191862092592	Source_TNF_Target_496,REACTOME_SIGNALING_BY_GPCR_Heart - Left Ventricle_Esophagus - Mucosa	Source_TNF_Target_496,REACTOME_SIGNALING_BY_GPCR_Esophagus - Mucosa_Heart - Left Ventricle
Source_TNF	Heart - Left Ventricle	Esophagus - Mucosa	721.582222104882	2.172246055455848	0.014918554263864335	Target_505,REACTOME_SIGNALING_BY_GPCR	7.70199921173997e-7	0.398786168008047	Source_TNF_Target_505,REACTOME_SIGNALING_BY_GPCR_Heart - Left Ventricle_Esophagus - Mucosa	Source_TNF_Target_505,REACTOME_SIGNALING_BY_GPCR_Esophagus - Mucosa_Heart - Left Ventricle
Source_TNF	Heart - Left Ventricle	Esophagus - Mucosa	721.582222104882	2.172246055455848	0.014918554263864335	Target_506,REACTOME_DNA_REPAIR	9.78218501934691e-5	-0.361961828213042	Source_TNF_Target_506,REACTOME_DNA_REPAIR_Heart - Left Ventricle_Esophagus - Mucosa	Source_TNF_Target_506,REACTOME_DNA_REPAIR_Esophagus - Mucosa_Heart - Left Ventricle
Source_TNF	Heart - Left Ventricle	Esophagus - Mucosa	721.582222104882	2.172246055455848	0.014918554263864335	Target_509,KEGG_CALCIUM_SIGNALING_PATHWAY	0.00148153733131728	0.339050039917307	Source_TNF_Target_509,KEGG_CALCIUM_SIGNALING_PATHWAY_Heart - Left Ventricle_Esophagus - Mucosa	Source_TNF_Target_509,KEGG_CALCIUM_SIGNALING_PATHWAY_Esophagus - Mucosa_Heart - Left Ventricle
Source_TNF	Heart - Left Ventricle	Esophagus - Mucosa	721.582222104882	2.172246055455848	0.014918554263864335	Target_519,REACTOME_GENERIC_TRANSCRIPTION_PATHWAY	1.31728352470439e-6	-0.394926507648097	Source_TNF_Target_519,REACTOME_GENERIC_TRANSCRIPTION_PATHWAY_Heart - Left Ventricle_Esophagus - Mucosa	Source_TNF_Target_519,REACTOME_GENERIC_TRANSCRIPTION_PATHWAY_Esophagus - Mucosa_Heart - Left Ventricle
Source_TNF	Heart - Left Ventricle	Esophagus - Mucosa	721.582222104882	2.172246055455848	0.014918554263864335	Target_534,REACTOME_GENERIC_TRANSCRIPTION_PATHWAY	2.69494603359899e-5	0.372222739139531	Source_TNF_Target_534,REACTOME_GENERIC_TRANSCRIPTION_PATHWAY_Heart - Left Ventricle_Esophagus - Mucosa	Source_TNF_Target_534,REACTOME_GENERIC_TRANSCRIPTION_PATHWAY_Esophagus - Mucosa_Heart - Left Ventricle
Source_TNF	Heart - Left Ventricle	Esophagus - Mucosa	721.582222104882	2.172246055455848	0.014918554263864335	Target_541,IRIS_Monocyte-Day7	2.39266828572227e-10	0.45416019515464	Source_TNF_Target_541,IRIS_Monocyte-Day7_Heart - Left Ventricle_Esophagus - Mucosa	Source_TNF_Target_541,IRIS_Monocyte-Day7_Esophagus - Mucosa_Heart - Left Ventricle
Source_TNF	Heart - Left Ventricle	Esophagus - Mucosa	721.582222104882	2.172246055455848	0.014918554263864335	Target_542,REACTOME_RNA_POL_II_PRE_TRANSCRIPTION_EVENTS	0	-0.476152380324143	Source_TNF_Target_542,REACTOME_RNA_POL_II_PRE_TRANSCRIPTION_EVENTS_Heart - Left Ventricle_Esophagus - Mucosa	Source_TNF_Target_542,REACTOME_RNA_POL_II_PRE_TRANSCRIPTION_EVENTS_Esophagus - Mucosa_Heart - Left Ventricle
Source_TNF	Heart - Left Ventricle	Esophagus - Mucosa	721.582222104882	2.172246055455848	0.014918554263864335	Target_551,REACTOME_MEMBRANE_TRAFFICKING	0	0.470833444142218	Source_TNF_Target_551,REACTOME_MEMBRANE_TRAFFICKING_Heart - Left Ventricle_Esophagus - Mucosa	Source_TNF_Target_551,REACTOME_MEMBRANE_TRAFFICKING_Esophagus - Mucosa_Heart - Left Ventricle
Source_TNF	Heart - Left Ventricle	Esophagus - Mucosa	721.582222104882	2.172246055455848	0.014918554263864335	Target_554,REACTOME_ANTIGEN_PROCESSING_UBIQUITINATION_PROTEASOME_DEGRADATION	0	0.45920063968913	Source_TNF_Target_554,REACTOME_ANTIGEN_PROCESSING_UBIQUITINATION_PROTEASOME_DEGRADATION_Heart - Left Ventricle_Esophagus - Mucosa	Source_TNF_Target_554,REACTOME_ANTIGEN_PROCESSING_UBIQUITINATION_PROTEASOME_DEGRADATION_Esophagus - Mucosa_Heart - Left Ventricle
Source_TNF	Heart - Left Ventricle	Esophagus - Mucosa	721.582222104882	2.172246055455848	0.014918554263864335	Target_556,SVM B cells naive	9.30030162660245e-6	0.380426771398756	Source_TNF_Target_556,SVM B cells naive_Heart - Left Ventricle_Esophagus - Mucosa	Source_TNF_Target_556,SVM B cells naive_Esophagus - Mucosa_Heart - Left Ventricle
Source_TNF	Heart - Left Ventricle	Esophagus - Mucosa	721.582222104882	2.172246055455848	0.014918554263864335	Target_557,MIPS_SPLICEOSOME	0.00434564381638269	-0.32943815202192	Source_TNF_Target_557,MIPS_SPLICEOSOME_Heart - Left Ventricle_Esophagus - Mucosa	Source_TNF_Target_557,MIPS_SPLICEOSOME_Esophagus - Mucosa_Heart - Left Ventricle
Source_TNF	Heart - Left Ventricle	Esophagus - Mucosa	721.582222104882	2.172246055455848	0.014918554263864335	Target_56,DMAP_ERY5	8.8787565426873e-4	0.343510174118858	Source_TNF_Target_56,DMAP_ERY5_Heart - Left Ventricle_Esophagus - Mucosa	Source_TNF_Target_56,DMAP_ERY5_Esophagus - Mucosa_Heart - Left Ventricle
Source_TNF	Heart - Left Ventricle	Esophagus - Mucosa	721.582222104882	2.172246055455848	0.014918554263864335	Target_570,KEGG_NEUROACTIVE_LIGAND_RECEPTOR_INTERACTION	0.00141174511155739	-0.339473411876712	Source_TNF_Target_570,KEGG_NEUROACTIVE_LIGAND_RECEPTOR_INTERACTION_Heart - Left Ventricle_Esophagus - Mucosa	Source_TNF_Target_570,KEGG_NEUROACTIVE_LIGAND_RECEPTOR_INTERACTION_Esophagus - Mucosa_Heart - Left Ventricle
Source_TNF	Heart - Left Ventricle	Esophagus - Mucosa	721.582222104882	2.172246055455848	0.014918554263864335	Target_582,REACTOME_GENERIC_TRANSCRIPTION_PATHWAY	3.2298964162524e-4	-0.352117694604392	Source_TNF_Target_582,REACTOME_GENERIC_TRANSCRIPTION_PATHWAY_Heart - Left Ventricle_Esophagus - Mucosa	Source_TNF_Target_582,REACTOME_GENERIC_TRANSCRIPTION_PATHWAY_Esophagus - Mucosa_Heart - Left Ventricle
Source_TNF	Heart - Left Ventricle	Esophagus - Mucosa	721.582222104882	2.172246055455848	0.014918554263864335	Target_584,REACTOME_RNA_POL_II_TRANSCRIPTION	4.38458856026891e-5	0.368391355125968	Source_TNF_Target_584,REACTOME_RNA_POL_II_TRANSCRIPTION_Heart - Left Ventricle_Esophagus - Mucosa	Source_TNF_Target_584,REACTOME_RNA_POL_II_TRANSCRIPTION_Esophagus - Mucosa_Heart - Left Ventricle
Source_TNF	Heart - Left Ventricle	Esophagus - Mucosa	721.582222104882	2.172246055455848	0.014918554263864335	Target_587,REACTOME_GENERIC_TRANSCRIPTION_PATHWAY	4.2560663833013e-4	-0.349794987365672	Source_TNF_Target_587,REACTOME_GENERIC_TRANSCRIPTION_PATHWAY_Heart - Left Ventricle_Esophagus - Mucosa	Source_TNF_Target_587,REACTOME_GENERIC_TRANSCRIPTION_PATHWAY_Esophagus - Mucosa_Heart - Left Ventricle
Source_TNF	Heart - Left Ventricle	Esophagus - Mucosa	721.582222104882	2.172246055455848	0.014918554263864335	Target_611,KEGG_BASE_EXCISION_REPAIR	0	0.567310995834586	Source_TNF_Target_611,KEGG_BASE_EXCISION_REPAIR_Heart - Left Ventricle_Esophagus - Mucosa	Source_TNF_Target_611,KEGG_BASE_EXCISION_REPAIR_Esophagus - Mucosa_Heart - Left Ventricle
Source_TNF	Heart - Left Ventricle	Esophagus - Mucosa	721.582222104882	2.172246055455848	0.014918554263864335	Target_618,REACTOME_TRANSMEMBRANE_TRANSPORT_OF_SMALL_MOLECULES	0	-0.492124819484618	Source_TNF_Target_618,REACTOME_TRANSMEMBRANE_TRANSPORT_OF_SMALL_MOLECULES_Heart - Left Ventricle_Esophagus - Mucosa	Source_TNF_Target_618,REACTOME_TRANSMEMBRANE_TRANSPORT_OF_SMALL_MOLECULES_Esophagus - Mucosa_Heart - Left Ventricle
Source_TNF	Heart - Left Ventricle	Esophagus - Mucosa	721.582222104882	2.172246055455848	0.014918554263864335	Target_62,PID_SYNDECAN_1_PATHWAY	2.27303487143615e-9	-0.437727274655878	Source_TNF_Target_62,PID_SYNDECAN_1_PATHWAY_Heart - Left Ventricle_Esophagus - Mucosa	Source_TNF_Target_62,PID_SYNDECAN_1_PATHWAY_Esophagus - Mucosa_Heart - Left Ventricle
Source_TNF	Heart - Left Ventricle	Esophagus - Mucosa	721.582222104882	2.172246055455848	0.014918554263864335	Target_622,IRIS_DendriticCell-LPSstimulated	4.088364263155e-4	0.350134607434179	Source_TNF_Target_622,IRIS_DendriticCell-LPSstimulated_Heart - Left Ventricle_Esophagus - Mucosa	Source_TNF_Target_622,IRIS_DendriticCell-LPSstimulated_Esophagus - Mucosa_Heart - Left Ventricle
Source_TNF	Heart - Left Ventricle	Esophagus - Mucosa	721.582222104882	2.172246055455848	0.014918554263864335	Target_625,REACTOME_TRANSPORT_OF_INORGANIC_CATIONS_ANIONS_AND_AMINO_ACIDS_OLIGOPEPTIDES	5.79145358559074e-6	0.384006708631076	Source_TNF_Target_625,REACTOME_TRANSPORT_OF_INORGANIC_CATIONS_ANIONS_AND_AMINO_ACIDS_OLIGOPEPTIDES_Heart - Left Ventricle_Esophagus - Mucosa	Source_TNF_Target_625,REACTOME_TRANSPORT_OF_INORGANIC_CATIONS_ANIONS_AND_AMINO_ACIDS_OLIGOPEPTIDES_Esophagus - Mucosa_Heart - Left Ventricle
Source_TNF	Heart - Left Ventricle	Esophagus - Mucosa	721.582222104882	2.172246055455848	0.014918554263864335	Target_632,REACTOME_GENERIC_TRANSCRIPTION_PATHWAY	0	-0.529340281048252	Source_TNF_Target_632,REACTOME_GENERIC_TRANSCRIPTION_PATHWAY_Heart - Left Ventricle_Esophagus - Mucosa	Source_TNF_Target_632,REACTOME_GENERIC_TRANSCRIPTION_PATHWAY_Esophagus - Mucosa_Heart - Left Ventricle
Source_TNF	Heart - Left Ventricle	Esophagus - Mucosa	721.582222104882	2.172246055455848	0.014918554263864335	Target_638,REACTOME_METABOLISM_OF_NON_CODING_RNA	1.60308775143392e-8	-0.425272725377567	Source_TNF_Target_638,REACTOME_METABOLISM_OF_NON_CODING_RNA_Heart - Left Ventricle_Esophagus - Mucosa	Source_TNF_Target_638,REACTOME_METABOLISM_OF_NON_CODING_RNA_Esophagus - Mucosa_Heart - Left Ventricle
Source_TNF	Heart - Left Ventricle	Esophagus - Mucosa	721.582222104882	2.172246055455848	0.014918554263864335	Target_651,REACTOME_DEVELOPMENTAL_BIOLOGY	1.5552343857194701e-9	0.440097672573928	Source_TNF_Target_651,REACTOME_DEVELOPMENTAL_BIOLOGY_Heart - Left Ventricle_Esophagus - Mucosa	Source_TNF_Target_651,REACTOME_DEVELOPMENTAL_BIOLOGY_Esophagus - Mucosa_Heart - Left Ventricle
Source_TNF	Heart - Left Ventricle	Esophagus - Mucosa	721.582222104882	2.172246055455848	0.014918554263864335	Target_653,REACTOME_CELL_CYCLE_MITOTIC	2.70371516286616e-7	-0.406177531564518	Source_TNF_Target_653,REACTOME_CELL_CYCLE_MITOTIC_Heart - Left Ventricle_Esophagus - Mucosa	Source_TNF_Target_653,REACTOME_CELL_CYCLE_MITOTIC_Esophagus - Mucosa_Heart - Left Ventricle
Source_TNF	Heart - Left Ventricle	Esophagus - Mucosa	721.582222104882	2.172246055455848	0.014918554263864335	Target_659,KEGG_UBIQUITIN_MEDIATED_PROTEOLYSIS	1.2397108262129e-4	-0.360036057759069	Source_TNF_Target_659,KEGG_UBIQUITIN_MEDIATED_PROTEOLYSIS_Heart - Left Ventricle_Esophagus - Mucosa	Source_TNF_Target_659,KEGG_UBIQUITIN_MEDIATED_PROTEOLYSIS_Esophagus - Mucosa_Heart - Left Ventricle
Source_TNF	Heart - Left Ventricle	Esophagus - Mucosa	721.582222104882	2.172246055455848	0.014918554263864335	Target_661,REACTOME_GENERIC_TRANSCRIPTION_PATHWAY	4.48314256695781e-6	-0.385923911103612	Source_TNF_Target_661,REACTOME_GENERIC_TRANSCRIPTION_PATHWAY_Heart - Left Ventricle_Esophagus - Mucosa	Source_TNF_Target_661,REACTOME_GENERIC_TRANSCRIPTION_PATHWAY_Esophagus - Mucosa_Heart - Left Ventricle
Source_TNF	Heart - Left Ventricle	Esophagus - Mucosa	721.582222104882	2.172246055455848	0.014918554263864335	Target_67,REACTOME_PROCESSING_OF_CAPPED_INTRON_CONTAINING_PRE_MRNA	0.0024767663887959	-0.334501269902992	Source_TNF_Target_67,REACTOME_PROCESSING_OF_CAPPED_INTRON_CONTAINING_PRE_MRNA_Heart - Left Ventricle_Esophagus - Mucosa	Source_TNF_Target_67,REACTOME_PROCESSING_OF_CAPPED_INTRON_CONTAINING_PRE_MRNA_Esophagus - Mucosa_Heart - Left Ventricle
Source_TNF	Heart - Left Ventricle	Esophagus - Mucosa	721.582222104882	2.172246055455848	0.014918554263864335	Target_670,REACTOME_GENERIC_TRANSCRIPTION_PATHWAY	0.0030398051418894	-0.332667214879136	Source_TNF_Target_670,REACTOME_GENERIC_TRANSCRIPTION_PATHWAY_Heart - Left Ventricle_Esophagus - Mucosa	Source_TNF_Target_670,REACTOME_GENERIC_TRANSCRIPTION_PATHWAY_Esophagus - Mucosa_Heart - Left Ventricle
Source_TNF	Heart - Left Ventricle	Esophagus - Mucosa	721.582222104882	2.172246055455848	0.014918554263864335	Target_679,REACTOME_GPCR_DOWNSTREAM_SIGNALING	0.00186969703610806	0.336999376364565	Source_TNF_Target_679,REACTOME_GPCR_DOWNSTREAM_SIGNALING_Heart - Left Ventricle_Esophagus - Mucosa	Source_TNF_Target_679,REACTOME_GPCR_DOWNSTREAM_SIGNALING_Esophagus - Mucosa_Heart - Left Ventricle
Source_TNF	Heart - Left Ventricle	Esophagus - Mucosa	721.582222104882	2.172246055455848	0.014918554263864335	Target_685,REACTOME_SIGNALING_BY_GPCR	4.30680291430008e-9	-0.433845702678433	Source_TNF_Target_685,REACTOME_SIGNALING_BY_GPCR_Heart - Left Ventricle_Esophagus - Mucosa	Source_TNF_Target_685,REACTOME_SIGNALING_BY_GPCR_Esophagus - Mucosa_Heart - Left Ventricle
Source_TNF	Heart - Left Ventricle	Esophagus - Mucosa	721.582222104882	2.172246055455848	0.014918554263864335	Target_686,MIPS_RIBOSOME_CYTOPLASMIC	8.2978932482991e-6	-0.38129264619472	Source_TNF_Target_686,MIPS_RIBOSOME_CYTOPLASMIC_Heart - Left Ventricle_Esophagus - Mucosa	Source_TNF_Target_686,MIPS_RIBOSOME_CYTOPLASMIC_Esophagus - Mucosa_Heart - Left Ventricle
Source_TNF	Heart - Left Ventricle	Esophagus - Mucosa	721.582222104882	2.172246055455848	0.014918554263864335	Target_691,SVM T cells CD8	8.42877220352811e-6	-0.38117399340521	Source_TNF_Target_691,SVM T cells CD8_Heart - Left Ventricle_Esophagus - Mucosa	Source_TNF_Target_691,SVM T cells CD8_Esophagus - Mucosa_Heart - Left Ventricle
Source_TNF	Heart - Left Ventricle	Esophagus - Mucosa	721.582222104882	2.172246055455848	0.014918554263864335	Target_692,REACTOME_TRANSPORT_OF_INORGANIC_CATIONS_ANIONS_AND_AMINO_ACIDS_OLIGOPEPTIDES	0	-0.499181290377569	Source_TNF_Target_692,REACTOME_TRANSPORT_OF_INORGANIC_CATIONS_ANIONS_AND_AMINO_ACIDS_OLIGOPEPTIDES_Heart - Left Ventricle_Esophagus - Mucosa	Source_TNF_Target_692,REACTOME_TRANSPORT_OF_INORGANIC_CATIONS_ANIONS_AND_AMINO_ACIDS_OLIGOPEPTIDES_Esophagus - Mucosa_Heart - Left Ventricle
Source_TNF	Heart - Left Ventricle	Esophagus - Mucosa	721.582222104882	2.172246055455848	0.014918554263864335	Target_72,KEGG_AMINOACYL_TRNA_BIOSYNTHESIS	1.3159675571472502e-9	-0.441173473366804	Source_TNF_Target_72,KEGG_AMINOACYL_TRNA_BIOSYNTHESIS_Heart - Left Ventricle_Esophagus - Mucosa	Source_TNF_Target_72,KEGG_AMINOACYL_TRNA_BIOSYNTHESIS_Esophagus - Mucosa_Heart - Left Ventricle
Source_TNF	Heart - Left Ventricle	Esophagus - Mucosa	721.582222104882	2.172246055455848	0.014918554263864335	Target_75,PID_ATF2_PATHWAY	0.00246351830413127	0.334549128962764	Source_TNF_Target_75,PID_ATF2_PATHWAY_Heart - Left Ventricle_Esophagus - Mucosa	Source_TNF_Target_75,PID_ATF2_PATHWAY_Esophagus - Mucosa_Heart - Left Ventricle
Source_TNF	Heart - Left Ventricle	Esophagus - Mucosa	721.582222104882	2.172246055455848	0.014918554263864335	Target_84,PID_DELTANP63PATHWAY	3.9663262172418e-6	0.386836769003381	Source_TNF_Target_84,PID_DELTANP63PATHWAY_Heart - Left Ventricle_Esophagus - Mucosa	Source_TNF_Target_84,PID_DELTANP63PATHWAY_Esophagus - Mucosa_Heart - Left Ventricle
Source_TNF	Heart - Left Ventricle	Esophagus - Mucosa	721.582222104882	2.172246055455848	0.014918554263864335	Target_88,KEGG_SPLICEOSOME	1.72152483157717e-7	0.409306778853888	Source_TNF_Target_88,KEGG_SPLICEOSOME_Heart - Left Ventricle_Esophagus - Mucosa	Source_TNF_Target_88,KEGG_SPLICEOSOME_Esophagus - Mucosa_Heart - Left Ventricle
Source_TNF	Heart - Left Ventricle	Esophagus - Mucosa	721.582222104882	2.172246055455848	0.014918554263864335	Target_91,REACTOME_G_ALPHA_I_SIGNALLING_EVENTS	0	-0.458742324685968	Source_TNF_Target_91,REACTOME_G_ALPHA_I_SIGNALLING_EVENTS_Heart - Left Ventricle_Esophagus - Mucosa	Source_TNF_Target_91,REACTOME_G_ALPHA_I_SIGNALLING_EVENTS_Esophagus - Mucosa_Heart - Left Ventricle
Source_TNF	Heart - Left Ventricle	Esophagus - Mucosa	721.582222104882	2.172246055455848	0.014918554263864335	Target_LV 100	1.27199031405567e-5	0.378035983423278	Source_TNF_Target_LV 100_Heart - Left Ventricle_Esophagus - Mucosa	Source_TNF_Target_LV 100_Esophagus - Mucosa_Heart - Left Ventricle
Source_TNF	Heart - Left Ventricle	Esophagus - Mucosa	721.582222104882	2.172246055455848	0.014918554263864335	Target_LV 145	9.57067314288906e-10	-0.443131198114333	Source_TNF_Target_LV 145_Heart - Left Ventricle_Esophagus - Mucosa	Source_TNF_Target_LV 145_Esophagus - Mucosa_Heart - Left Ventricle
Source_TNF	Heart - Left Ventricle	Esophagus - Mucosa	721.582222104882	2.172246055455848	0.014918554263864335	Target_LV 153	1.6671394814427e-5	-0.375954643857138	Source_TNF_Target_LV 153_Heart - Left Ventricle_Esophagus - Mucosa	Source_TNF_Target_LV 153_Esophagus - Mucosa_Heart - Left Ventricle
Source_TNF	Heart - Left Ventricle	Esophagus - Mucosa	721.582222104882	2.172246055455848	0.014918554263864335	Target_LV 154	0	-0.469145866127904	Source_TNF_Target_LV 154_Heart - Left Ventricle_Esophagus - Mucosa	Source_TNF_Target_LV 154_Esophagus - Mucosa_Heart - Left Ventricle
Source_TNF	Heart - Left Ventricle	Esophagus - Mucosa	721.582222104882	2.172246055455848	0.014918554263864335	Target_LV 163	6.225787481493e-4	-0.346561453233389	Source_TNF_Target_LV 163_Heart - Left Ventricle_Esophagus - Mucosa	Source_TNF_Target_LV 163_Esophagus - Mucosa_Heart - Left Ventricle
Source_TNF	Heart - Left Ventricle	Esophagus - Mucosa	721.582222104882	2.172246055455848	0.014918554263864335	Target_LV 203	0	0.463248639494507	Source_TNF_Target_LV 203_Heart - Left Ventricle_Esophagus - Mucosa	Source_TNF_Target_LV 203_Esophagus - Mucosa_Heart - Left Ventricle
Source_TNF	Heart - Left Ventricle	Esophagus - Mucosa	721.582222104882	2.172246055455848	0.014918554263864335	Target_LV 207	0	-0.539560819183801	Source_TNF_Target_LV 207_Heart - Left Ventricle_Esophagus - Mucosa	Source_TNF_Target_LV 207_Esophagus - Mucosa_Heart - Left Ventricle
Source_TNF	Heart - Left Ventricle	Esophagus - Mucosa	721.582222104882	2.172246055455848	0.014918554263864335	Target_LV 212	0	-0.528912535174355	Source_TNF_Target_LV 212_Heart - Left Ventricle_Esophagus - Mucosa	Source_TNF_Target_LV 212_Esophagus - Mucosa_Heart - Left Ventricle
Source_TNF	Heart - Left Ventricle	Esophagus - Mucosa	721.582222104882	2.172246055455848	0.014918554263864335	Target_LV 26	1.86939173163481e-6	-0.392381155934872	Source_TNF_Target_LV 26_Heart - Left Ventricle_Esophagus - Mucosa	Source_TNF_Target_LV 26_Esophagus - Mucosa_Heart - Left Ventricle
Source_TNF	Heart - Left Ventricle	Esophagus - Mucosa	721.582222104882	2.172246055455848	0.014918554263864335	Target_LV 264	5.5190602646026e-4	0.347589792796294	Source_TNF_Target_LV 264_Heart - Left Ventricle_Esophagus - Mucosa	Source_TNF_Target_LV 264_Esophagus - Mucosa_Heart - Left Ventricle
Source_TNF	Heart - Left Ventricle	Esophagus - Mucosa	721.582222104882	2.172246055455848	0.014918554263864335	Target_LV 271	0	-0.547966736293556	Source_TNF_Target_LV 271_Heart - Left Ventricle_Esophagus - Mucosa	Source_TNF_Target_LV 271_Esophagus - Mucosa_Heart - Left Ventricle
Source_TNF	Heart - Left Ventricle	Esophagus - Mucosa	721.582222104882	2.172246055455848	0.014918554263864335	Target_LV 275	0.00399526302785591	-0.330201087539064	Source_TNF_Target_LV 275_Heart - Left Ventricle_Esophagus - Mucosa	Source_TNF_Target_LV 275_Esophagus - Mucosa_Heart - Left Ventricle
Source_TNF	Heart - Left Ventricle	Esophagus - Mucosa	721.582222104882	2.172246055455848	0.014918554263864335	Target_LV 279	7.1780048571668e-9	0.43039814847051	Source_TNF_Target_LV 279_Heart - Left Ventricle_Esophagus - Mucosa	Source_TNF_Target_LV 279_Esophagus - Mucosa_Heart - Left Ventricle
Source_TNF	Heart - Left Ventricle	Esophagus - Mucosa	721.582222104882	2.172246055455848	0.014918554263864335	Target_LV 280	8.53098699269417e-5	0.363068509945629	Source_TNF_Target_LV 280_Heart - Left Ventricle_Esophagus - Mucosa	Source_TNF_Target_LV 280_Esophagus - Mucosa_Heart - Left Ventricle
Source_TNF	Heart - Left Ventricle	Esophagus - Mucosa	721.582222104882	2.172246055455848	0.014918554263864335	Target_LV 299	0	-0.480336032029101	Source_TNF_Target_LV 299_Heart - Left Ventricle_Esophagus - Mucosa	Source_TNF_Target_LV 299_Esophagus - Mucosa_Heart - Left Ventricle
Source_TNF	Heart - Left Ventricle	Esophagus - Mucosa	721.582222104882	2.172246055455848	0.014918554263864335	Target_LV 303	0	0.514459341626399	Source_TNF_Target_LV 303_Heart - Left Ventricle_Esophagus - Mucosa	Source_TNF_Target_LV 303_Esophagus - Mucosa_Heart - Left Ventricle
Source_TNF	Heart - Left Ventricle	Esophagus - Mucosa	721.582222104882	2.172246055455848	0.014918554263864335	Target_LV 305	2.9247139690769e-5	0.371582188220912	Source_TNF_Target_LV 305_Heart - Left Ventricle_Esophagus - Mucosa	Source_TNF_Target_LV 305_Esophagus - Mucosa_Heart - Left Ventricle
Source_TNF	Heart - Left Ventricle	Esophagus - Mucosa	721.582222104882	2.172246055455848	0.014918554263864335	Target_LV 333	7.34549163716736e-8	0.415127193860678	Source_TNF_Target_LV 333_Heart - Left Ventricle_Esophagus - Mucosa	Source_TNF_Target_LV 333_Esophagus - Mucosa_Heart - Left Ventricle
Source_TNF	Heart - Left Ventricle	Esophagus - Mucosa	721.582222104882	2.172246055455848	0.014918554263864335	Target_LV 350	1.69640181457709e-6	0.39308960688521	Source_TNF_Target_LV 350_Heart - Left Ventricle_Esophagus - Mucosa	Source_TNF_Target_LV 350_Esophagus - Mucosa_Heart - Left Ventricle
Source_TNF	Heart - Left Ventricle	Esophagus - Mucosa	721.582222104882	2.172246055455848	0.014918554263864335	Target_LV 370	0.00167115701076126	0.337990554230651	Source_TNF_Target_LV 370_Heart - Left Ventricle_Esophagus - Mucosa	Source_TNF_Target_LV 370_Esophagus - Mucosa_Heart - Left Ventricle
Source_TNF	Heart - Left Ventricle	Esophagus - Mucosa	721.582222104882	2.172246055455848	0.014918554263864335	Target_LV 391	8.6294596486613e-4	0.343756205218468	Source_TNF_Target_LV 391_Heart - Left Ventricle_Esophagus - Mucosa	Source_TNF_Target_LV 391_Esophagus - Mucosa_Heart - Left Ventricle
Source_TNF	Heart - Left Ventricle	Esophagus - Mucosa	721.582222104882	2.172246055455848	0.014918554263864335	Target_LV 412	1.0045809211067e-4	-0.361746291991141	Source_TNF_Target_LV 412_Heart - Left Ventricle_Esophagus - Mucosa	Source_TNF_Target_LV 412_Esophagus - Mucosa_Heart - Left Ventricle
Source_TNF	Heart - Left Ventricle	Esophagus - Mucosa	721.582222104882	2.172246055455848	0.014918554263864335	Target_LV 414	1.07670072857502e-9	-0.442346747043476	Source_TNF_Target_LV 414_Heart - Left Ventricle_Esophagus - Mucosa	Source_TNF_Target_LV 414_Esophagus - Mucosa_Heart - Left Ventricle
Source_TNF	Heart - Left Ventricle	Esophagus - Mucosa	721.582222104882	2.172246055455848	0.014918554263864335	Target_LV 421	0	0.537336833669672	Source_TNF_Target_LV 421_Heart - Left Ventricle_Esophagus - Mucosa	Source_TNF_Target_LV 421_Esophagus - Mucosa_Heart - Left Ventricle
Source_TNF	Heart - Left Ventricle	Esophagus - Mucosa	721.582222104882	2.172246055455848	0.014918554263864335	Target_LV 425	0.00157415106045322	0.338517120918931	Source_TNF_Target_LV 425_Heart - Left Ventricle_Esophagus - Mucosa	Source_TNF_Target_LV 425_Esophagus - Mucosa_Heart - Left Ventricle
Source_TNF	Heart - Left Ventricle	Esophagus - Mucosa	721.582222104882	2.172246055455848	0.014918554263864335	Target_LV 436	5.0488746271071e-4	0.348347334089277	Source_TNF_Target_LV 436_Heart - Left Ventricle_Esophagus - Mucosa	Source_TNF_Target_LV 436_Esophagus - Mucosa_Heart - Left Ventricle
Source_TNF	Heart - Left Ventricle	Esophagus - Mucosa	721.582222104882	2.172246055455848	0.014918554263864335	Target_LV 47	2.65586179715172e-8	-0.421949089075639	Source_TNF_Target_LV 47_Heart - Left Ventricle_Esophagus - Mucosa	Source_TNF_Target_LV 47_Esophagus - Mucosa_Heart - Left Ventricle
Source_TNF	Heart - Left Ventricle	Esophagus - Mucosa	721.582222104882	2.172246055455848	0.014918554263864335	Target_LV 486	6.69947120002234e-9	0.430944064374742	Source_TNF_Target_LV 486_Heart - Left Ventricle_Esophagus - Mucosa	Source_TNF_Target_LV 486_Esophagus - Mucosa_Heart - Left Ventricle
Source_TNF	Heart - Left Ventricle	Esophagus - Mucosa	721.582222104882	2.172246055455848	0.014918554263864335	Target_LV 495	0	-0.538841826218216	Source_TNF_Target_LV 495_Heart - Left Ventricle_Esophagus - Mucosa	Source_TNF_Target_LV 495_Esophagus - Mucosa_Heart - Left Ventricle
Source_TNF	Heart - Left Ventricle	Esophagus - Mucosa	721.582222104882	2.172246055455848	0.014918554263864335	Target_LV 513	0	0.463035047717533	Source_TNF_Target_LV 513_Heart - Left Ventricle_Esophagus - Mucosa	Source_TNF_Target_LV 513_Esophagus - Mucosa_Heart - Left Ventricle
Source_TNF	Heart - Left Ventricle	Esophagus - Mucosa	721.582222104882	2.172246055455848	0.014918554263864335	Target_LV 522	0	0.51750178151968	Source_TNF_Target_LV 522_Heart - Left Ventricle_Esophagus - Mucosa	Source_TNF_Target_LV 522_Esophagus - Mucosa_Heart - Left Ventricle
Source_TNF	Heart - Left Ventricle	Esophagus - Mucosa	721.582222104882	2.172246055455848	0.014918554263864335	Target_LV 559	0.00180540412513608	0.337308706058911	Source_TNF_Target_LV 559_Heart - Left Ventricle_Esophagus - Mucosa	Source_TNF_Target_LV 559_Esophagus - Mucosa_Heart - Left Ventricle
Source_TNF	Heart - Left Ventricle	Esophagus - Mucosa	721.582222104882	2.172246055455848	0.014918554263864335	Target_LV 571	0	-0.509208374898706	Source_TNF_Target_LV 571_Heart - Left Ventricle_Esophagus - Mucosa	Source_TNF_Target_LV 571_Esophagus - Mucosa_Heart - Left Ventricle
Source_TNF	Heart - Left Ventricle	Esophagus - Mucosa	721.582222104882	2.172246055455848	0.014918554263864335	Target_LV 591	0	0.475385495467902	Source_TNF_Target_LV 591_Heart - Left Ventricle_Esophagus - Mucosa	Source_TNF_Target_LV 591_Esophagus - Mucosa_Heart - Left Ventricle
Source_TNF	Heart - Left Ventricle	Esophagus - Mucosa	721.582222104882	2.172246055455848	0.014918554263864335	Target_LV 595	4.65309379529266e-5	-0.367919991696558	Source_TNF_Target_LV 595_Heart - Left Ventricle_Esophagus - Mucosa	Source_TNF_Target_LV 595_Esophagus - Mucosa_Heart - Left Ventricle
Source_TNF	Heart - Left Ventricle	Esophagus - Mucosa	721.582222104882	2.172246055455848	0.014918554263864335	Target_LV 606	3.16298784031055e-5	-0.370967715965421	Source_TNF_Target_LV 606_Heart - Left Ventricle_Esophagus - Mucosa	Source_TNF_Target_LV 606_Esophagus - Mucosa_Heart - Left Ventricle
Source_TNF	Heart - Left Ventricle	Esophagus - Mucosa	721.582222104882	2.172246055455848	0.014918554263864335	Target_LV 633	0	0.491065036100508	Source_TNF_Target_LV 633_Heart - Left Ventricle_Esophagus - Mucosa	Source_TNF_Target_LV 633_Esophagus - Mucosa_Heart - Left Ventricle
Source_TNF	Heart - Left Ventricle	Esophagus - Mucosa	721.582222104882	2.172246055455848	0.014918554263864335	Target_LV 646	0	-0.646637998928345	Source_TNF_Target_LV 646_Heart - Left Ventricle_Esophagus - Mucosa	Source_TNF_Target_LV 646_Esophagus - Mucosa_Heart - Left Ventricle
Source_TNF	Heart - Left Ventricle	Esophagus - Mucosa	721.582222104882	2.172246055455848	0.014918554263864335	Target_LV 652	0.0017473206668992	0.337597475297848	Source_TNF_Target_LV 652_Heart - Left Ventricle_Esophagus - Mucosa	Source_TNF_Target_LV 652_Esophagus - Mucosa_Heart - Left Ventricle
Source_TNF	Heart - Left Ventricle	Esophagus - Mucosa	721.582222104882	2.172246055455848	0.014918554263864335	Target_LV 656	5.1737623409486e-4	-0.348139650351065	Source_TNF_Target_LV 656_Heart - Left Ventricle_Esophagus - Mucosa	Source_TNF_Target_LV 656_Esophagus - Mucosa_Heart - Left Ventricle
Source_TNF	Heart - Left Ventricle	Esophagus - Mucosa	721.582222104882	2.172246055455848	0.014918554263864335	Target_LV 675	1.57772546760526e-6	-0.3936170863728	Source_TNF_Target_LV 675_Heart - Left Ventricle_Esophagus - Mucosa	Source_TNF_Target_LV 675_Esophagus - Mucosa_Heart - Left Ventricle
Source_TNF	Heart - Left Ventricle	Esophagus - Mucosa	721.582222104882	2.172246055455848	0.014918554263864335	Target_LV 697	9.57067314288906e-9	-0.428633568937346	Source_TNF_Target_LV 697_Heart - Left Ventricle_Esophagus - Mucosa	Source_TNF_Target_LV 697_Esophagus - Mucosa_Heart - Left Ventricle
Source_TNF	Heart - Left Ventricle	Esophagus - Mucosa	721.582222104882	2.172246055455848	0.014918554263864335	Target_LV 78	1.05995205057496e-7	-0.412630174219545	Source_TNF_Target_LV 78_Heart - Left Ventricle_Esophagus - Mucosa	Source_TNF_Target_LV 78_Esophagus - Mucosa_Heart - Left Ventricle
Source_TNF	Heart - Left Ventricle	Esophagus - Mucosa	721.582222104882	2.172246055455848	0.014918554263864335	Target_LV 85	0	-0.496848382816204	Source_TNF_Target_LV 85_Heart - Left Ventricle_Esophagus - Mucosa	Source_TNF_Target_LV 85_Esophagus - Mucosa_Heart - Left Ventricle
Source_SERPING1	Heart - Left Ventricle	Esophagus - Mucosa	718.4423875758476	2.1585706038847916	0.015441747694419127	Target_1,REACTOME_TCA_CYCLE_AND_RESPIRATORY_ELECTRON_TRANSPORT	1.8901433436768e-4	-0.356575226726245	Source_SERPING1_Target_1,REACTOME_TCA_CYCLE_AND_RESPIRATORY_ELECTRON_TRANSPORT_Heart - Left Ventricle_Esophagus - Mucosa	Source_SERPING1_Target_1,REACTOME_TCA_CYCLE_AND_RESPIRATORY_ELECTRON_TRANSPORT_Esophagus - Mucosa_Heart - Left Ventricle
Source_SERPING1	Heart - Left Ventricle	Esophagus - Mucosa	718.4423875758476	2.1585706038847916	0.015441747694419127	Target_10,BIOCARTA_CARM_ER_PATHWAY	5.2854951645553e-4	0.347957927353096	Source_SERPING1_Target_10,BIOCARTA_CARM_ER_PATHWAY_Heart - Left Ventricle_Esophagus - Mucosa	Source_SERPING1_Target_10,BIOCARTA_CARM_ER_PATHWAY_Esophagus - Mucosa_Heart - Left Ventricle
Source_SERPING1	Heart - Left Ventricle	Esophagus - Mucosa	718.4423875758476	2.1585706038847916	0.015441747694419127	Target_111,REACTOME_DEVELOPMENTAL_BIOLOGY	0	-0.546603246158554	Source_SERPING1_Target_111,REACTOME_DEVELOPMENTAL_BIOLOGY_Heart - Left Ventricle_Esophagus - Mucosa	Source_SERPING1_Target_111,REACTOME_DEVELOPMENTAL_BIOLOGY_Esophagus - Mucosa_Heart - Left Ventricle
Source_SERPING1	Heart - Left Ventricle	Esophagus - Mucosa	718.4423875758476	2.1585706038847916	0.015441747694419127	Target_116,REACTOME_ACTIVATION_OF_THE_MRNA_UPON_BINDING_OF_THE_CAP_BINDING_COMPLEX_AND_EIFS_AND_SUBSEQUENT_BINDING_TO_43S	2.3633748479001e-4	0.354724777691283	Source_SERPING1_Target_116,REACTOME_ACTIVATION_OF_THE_MRNA_UPON_BINDING_OF_THE_CAP_BINDING_COMPLEX_AND_EIFS_AND_SUBSEQUENT_BINDING_TO_43S_Heart - Left Ventricle_Esophagus - Mucosa	Source_SERPING1_Target_116,REACTOME_ACTIVATION_OF_THE_MRNA_UPON_BINDING_OF_THE_CAP_BINDING_COMPLEX_AND_EIFS_AND_SUBSEQUENT_BINDING_TO_43S_Esophagus - Mucosa_Heart - Left Ventricle
Source_SERPING1	Heart - Left Ventricle	Esophagus - Mucosa	718.4423875758476	2.1585706038847916	0.015441747694419127	Target_121,REACTOME_DEVELOPMENTAL_BIOLOGY	1.4507633103599e-4	0.35875093028355	Source_SERPING1_Target_121,REACTOME_DEVELOPMENTAL_BIOLOGY_Heart - Left Ventricle_Esophagus - Mucosa	Source_SERPING1_Target_121,REACTOME_DEVELOPMENTAL_BIOLOGY_Esophagus - Mucosa_Heart - Left Ventricle
Source_SERPING1	Heart - Left Ventricle	Esophagus - Mucosa	718.4423875758476	2.1585706038847916	0.015441747694419127	Target_131,KEGG_UBIQUITIN_MEDIATED_PROTEOLYSIS	9.30747963145961e-8	0.413524671532547	Source_SERPING1_Target_131,KEGG_UBIQUITIN_MEDIATED_PROTEOLYSIS_Heart - Left Ventricle_Esophagus - Mucosa	Source_SERPING1_Target_131,KEGG_UBIQUITIN_MEDIATED_PROTEOLYSIS_Esophagus - Mucosa_Heart - Left Ventricle
Source_SERPING1	Heart - Left Ventricle	Esophagus - Mucosa	718.4423875758476	2.1585706038847916	0.015441747694419127	Target_132,REACTOME_ADAPTIVE_IMMUNE_SYSTEM	0	-0.469002039308026	Source_SERPING1_Target_132,REACTOME_ADAPTIVE_IMMUNE_SYSTEM_Heart - Left Ventricle_Esophagus - Mucosa	Source_SERPING1_Target_132,REACTOME_ADAPTIVE_IMMUNE_SYSTEM_Esophagus - Mucosa_Heart - Left Ventricle
Source_SERPING1	Heart - Left Ventricle	Esophagus - Mucosa	718.4423875758476	2.1585706038847916	0.015441747694419127	Target_137,REACTOME_RNA_POL_II_TRANSCRIPTION	3.4713118609452e-4	0.351512668842393	Source_SERPING1_Target_137,REACTOME_RNA_POL_II_TRANSCRIPTION_Heart - Left Ventricle_Esophagus - Mucosa	Source_SERPING1_Target_137,REACTOME_RNA_POL_II_TRANSCRIPTION_Esophagus - Mucosa_Heart - Left Ventricle
Source_SERPING1	Heart - Left Ventricle	Esophagus - Mucosa	718.4423875758476	2.1585706038847916	0.015441747694419127	Target_138,REACTOME_DEVELOPMENTAL_BIOLOGY	0	-0.473668968820166	Source_SERPING1_Target_138,REACTOME_DEVELOPMENTAL_BIOLOGY_Heart - Left Ventricle_Esophagus - Mucosa	Source_SERPING1_Target_138,REACTOME_DEVELOPMENTAL_BIOLOGY_Esophagus - Mucosa_Heart - Left Ventricle
Source_SERPING1	Heart - Left Ventricle	Esophagus - Mucosa	718.4423875758476	2.1585706038847916	0.015441747694419127	Target_155,KEGG_INSULIN_SIGNALING_PATHWAY	0	0.474403140230254	Source_SERPING1_Target_155,KEGG_INSULIN_SIGNALING_PATHWAY_Heart - Left Ventricle_Esophagus - Mucosa	Source_SERPING1_Target_155,KEGG_INSULIN_SIGNALING_PATHWAY_Esophagus - Mucosa_Heart - Left Ventricle
Source_SERPING1	Heart - Left Ventricle	Esophagus - Mucosa	718.4423875758476	2.1585706038847916	0.015441747694419127	Target_16,REACTOME_GLYCOSAMINOGLYCAN_METABOLISM	4.35494340020881e-5	0.368445116493195	Source_SERPING1_Target_16,REACTOME_GLYCOSAMINOGLYCAN_METABOLISM_Heart - Left Ventricle_Esophagus - Mucosa	Source_SERPING1_Target_16,REACTOME_GLYCOSAMINOGLYCAN_METABOLISM_Esophagus - Mucosa_Heart - Left Ventricle
Source_SERPING1	Heart - Left Ventricle	Esophagus - Mucosa	718.4423875758476	2.1585706038847916	0.015441747694419127	Target_162,KEGG_FATTY_ACID_METABOLISM	0	0.459310029281058	Source_SERPING1_Target_162,KEGG_FATTY_ACID_METABOLISM_Heart - Left Ventricle_Esophagus - Mucosa	Source_SERPING1_Target_162,KEGG_FATTY_ACID_METABOLISM_Esophagus - Mucosa_Heart - Left Ventricle
Source_SERPING1	Heart - Left Ventricle	Esophagus - Mucosa	718.4423875758476	2.1585706038847916	0.015441747694419127	Target_185,REACTOME_TRANSCRIPTION	0	0.56752814017718	Source_SERPING1_Target_185,REACTOME_TRANSCRIPTION_Heart - Left Ventricle_Esophagus - Mucosa	Source_SERPING1_Target_185,REACTOME_TRANSCRIPTION_Esophagus - Mucosa_Heart - Left Ventricle
Source_SERPING1	Heart - Left Ventricle	Esophagus - Mucosa	718.4423875758476	2.1585706038847916	0.015441747694419127	Target_19,REACTOME_RECRUITMENT_OF_MITOTIC_CENTROSOME_PROTEINS_AND_COMPLEXES	7.178004857166801e-10	-0.445136328789721	Source_SERPING1_Target_19,REACTOME_RECRUITMENT_OF_MITOTIC_CENTROSOME_PROTEINS_AND_COMPLEXES_Heart - Left Ventricle_Esophagus - Mucosa	Source_SERPING1_Target_19,REACTOME_RECRUITMENT_OF_MITOTIC_CENTROSOME_PROTEINS_AND_COMPLEXES_Esophagus - Mucosa_Heart - Left Ventricle
Source_SERPING1	Heart - Left Ventricle	Esophagus - Mucosa	718.4423875758476	2.1585706038847916	0.015441747694419127	Target_191,REACTOME_GPCR_DOWNSTREAM_SIGNALING	0	-0.55127793285298	Source_SERPING1_Target_191,REACTOME_GPCR_DOWNSTREAM_SIGNALING_Heart - Left Ventricle_Esophagus - Mucosa	Source_SERPING1_Target_191,REACTOME_GPCR_DOWNSTREAM_SIGNALING_Esophagus - Mucosa_Heart - Left Ventricle
Source_SERPING1	Heart - Left Ventricle	Esophagus - Mucosa	718.4423875758476	2.1585706038847916	0.015441747694419127	Target_199,PID_KITPATHWAY	0	0.551349224452387	Source_SERPING1_Target_199,PID_KITPATHWAY_Heart - Left Ventricle_Esophagus - Mucosa	Source_SERPING1_Target_199,PID_KITPATHWAY_Esophagus - Mucosa_Heart - Left Ventricle
Source_SERPING1	Heart - Left Ventricle	Esophagus - Mucosa	718.4423875758476	2.1585706038847916	0.015441747694419127	Target_220,REACTOME_METABOLISM_OF_LIPIDS_AND_LIPOPROTEINS	0	-0.477861118712042	Source_SERPING1_Target_220,REACTOME_METABOLISM_OF_LIPIDS_AND_LIPOPROTEINS_Heart - Left Ventricle_Esophagus - Mucosa	Source_SERPING1_Target_220,REACTOME_METABOLISM_OF_LIPIDS_AND_LIPOPROTEINS_Esophagus - Mucosa_Heart - Left Ventricle
Source_SERPING1	Heart - Left Ventricle	Esophagus - Mucosa	718.4423875758476	2.1585706038847916	0.015441747694419127	Target_227,REACTOME_GENERIC_TRANSCRIPTION_PATHWAY	0	0.472519003195809	Source_SERPING1_Target_227,REACTOME_GENERIC_TRANSCRIPTION_PATHWAY_Heart - Left Ventricle_Esophagus - Mucosa	Source_SERPING1_Target_227,REACTOME_GENERIC_TRANSCRIPTION_PATHWAY_Esophagus - Mucosa_Heart - Left Ventricle
Source_SERPING1	Heart - Left Ventricle	Esophagus - Mucosa	718.4423875758476	2.1585706038847916	0.015441747694419127	Target_230,KEGG_INTESTINAL_IMMUNE_NETWORK_FOR_IGA_PRODUCTION	1.28438433577571e-6	-0.395109086141749	Source_SERPING1_Target_230,KEGG_INTESTINAL_IMMUNE_NETWORK_FOR_IGA_PRODUCTION_Heart - Left Ventricle_Esophagus - Mucosa	Source_SERPING1_Target_230,KEGG_INTESTINAL_IMMUNE_NETWORK_FOR_IGA_PRODUCTION_Esophagus - Mucosa_Heart - Left Ventricle
Source_SERPING1	Heart - Left Ventricle	Esophagus - Mucosa	718.4423875758476	2.1585706038847916	0.015441747694419127	Target_239,KEGG_WNT_SIGNALING_PATHWAY	7.16460591476675e-6	0.382403984958802	Source_SERPING1_Target_239,KEGG_WNT_SIGNALING_PATHWAY_Heart - Left Ventricle_Esophagus - Mucosa	Source_SERPING1_Target_239,KEGG_WNT_SIGNALING_PATHWAY_Esophagus - Mucosa_Heart - Left Ventricle
Source_SERPING1	Heart - Left Ventricle	Esophagus - Mucosa	718.4423875758476	2.1585706038847916	0.015441747694419127	Target_240,IRIS_PlasmaCell-FromPBMC	0	0.521585958507113	Source_SERPING1_Target_240,IRIS_PlasmaCell-FromPBMC_Heart - Left Ventricle_Esophagus - Mucosa	Source_SERPING1_Target_240,IRIS_PlasmaCell-FromPBMC_Esophagus - Mucosa_Heart - Left Ventricle
Source_SERPING1	Heart - Left Ventricle	Esophagus - Mucosa	718.4423875758476	2.1585706038847916	0.015441747694419127	Target_252,REACTOME_GPCR_LIGAND_BINDING	1.4356009714333601e-9	0.440314614200164	Source_SERPING1_Target_252,REACTOME_GPCR_LIGAND_BINDING_Heart - Left Ventricle_Esophagus - Mucosa	Source_SERPING1_Target_252,REACTOME_GPCR_LIGAND_BINDING_Esophagus - Mucosa_Heart - Left Ventricle
Source_SERPING1	Heart - Left Ventricle	Esophagus - Mucosa	718.4423875758476	2.1585706038847916	0.015441747694419127	Target_259,REACTOME_CLASS_A1_RHODOPSIN_LIKE_RECEPTORS	0.00367269760631772	0.330963003200056	Source_SERPING1_Target_259,REACTOME_CLASS_A1_RHODOPSIN_LIKE_RECEPTORS_Heart - Left Ventricle_Esophagus - Mucosa	Source_SERPING1_Target_259,REACTOME_CLASS_A1_RHODOPSIN_LIKE_RECEPTORS_Esophagus - Mucosa_Heart - Left Ventricle
Source_SERPING1	Heart - Left Ventricle	Esophagus - Mucosa	718.4423875758476	2.1585706038847916	0.015441747694419127	Target_265,REACTOME_METABOLISM_OF_LIPIDS_AND_LIPOPROTEINS	1.2987451308266e-4	-0.359656373482748	Source_SERPING1_Target_265,REACTOME_METABOLISM_OF_LIPIDS_AND_LIPOPROTEINS_Heart - Left Ventricle_Esophagus - Mucosa	Source_SERPING1_Target_265,REACTOME_METABOLISM_OF_LIPIDS_AND_LIPOPROTEINS_Esophagus - Mucosa_Heart - Left Ventricle
Source_SERPING1	Heart - Left Ventricle	Esophagus - Mucosa	718.4423875758476	2.1585706038847916	0.015441747694419127	Target_28,REACTOME_MRNA_SPLICING	0.00491107667336288	-0.328324269527118	Source_SERPING1_Target_28,REACTOME_MRNA_SPLICING_Heart - Left Ventricle_Esophagus - Mucosa	Source_SERPING1_Target_28,REACTOME_MRNA_SPLICING_Esophagus - Mucosa_Heart - Left Ventricle
Source_SERPING1	Heart - Left Ventricle	Esophagus - Mucosa	718.4423875758476	2.1585706038847916	0.015441747694419127	Target_293,REACTOME_AMYLOIDS	0.00150907167941572	0.338888305149574	Source_SERPING1_Target_293,REACTOME_AMYLOIDS_Heart - Left Ventricle_Esophagus - Mucosa	Source_SERPING1_Target_293,REACTOME_AMYLOIDS_Esophagus - Mucosa_Heart - Left Ventricle
Source_SERPING1	Heart - Left Ventricle	Esophagus - Mucosa	718.4423875758476	2.1585706038847916	0.015441747694419127	Target_297,REACTOME_METABOLISM_OF_PROTEINS	0	0.462800351552611	Source_SERPING1_Target_297,REACTOME_METABOLISM_OF_PROTEINS_Heart - Left Ventricle_Esophagus - Mucosa	Source_SERPING1_Target_297,REACTOME_METABOLISM_OF_PROTEINS_Esophagus - Mucosa_Heart - Left Ventricle
Source_SERPING1	Heart - Left Ventricle	Esophagus - Mucosa	718.4423875758476	2.1585706038847916	0.015441747694419127	Target_30,IRIS_Neutrophil-Resting	4.55324774772947e-7	0.402520813674961	Source_SERPING1_Target_30,IRIS_Neutrophil-Resting_Heart - Left Ventricle_Esophagus - Mucosa	Source_SERPING1_Target_30,IRIS_Neutrophil-Resting_Esophagus - Mucosa_Heart - Left Ventricle
Source_SERPING1	Heart - Left Ventricle	Esophagus - Mucosa	718.4423875758476	2.1585706038847916	0.015441747694419127	Target_31,REACTOME_METABOLISM_OF_LIPIDS_AND_LIPOPROTEINS	9.92718071746168e-7	-0.396967070104214	Source_SERPING1_Target_31,REACTOME_METABOLISM_OF_LIPIDS_AND_LIPOPROTEINS_Heart - Left Ventricle_Esophagus - Mucosa	Source_SERPING1_Target_31,REACTOME_METABOLISM_OF_LIPIDS_AND_LIPOPROTEINS_Esophagus - Mucosa_Heart - Left Ventricle
Source_SERPING1	Heart - Left Ventricle	Esophagus - Mucosa	718.4423875758476	2.1585706038847916	0.015441747694419127	Target_311,PID_MET_PATHWAY	0	0.463387805779748	Source_SERPING1_Target_311,PID_MET_PATHWAY_Heart - Left Ventricle_Esophagus - Mucosa	Source_SERPING1_Target_311,PID_MET_PATHWAY_Esophagus - Mucosa_Heart - Left Ventricle
Source_SERPING1	Heart - Left Ventricle	Esophagus - Mucosa	718.4423875758476	2.1585706038847916	0.015441747694419127	Target_314,REACTOME_CELL_CYCLE_MITOTIC	9.80993997146129e-9	-0.428471007150377	Source_SERPING1_Target_314,REACTOME_CELL_CYCLE_MITOTIC_Heart - Left Ventricle_Esophagus - Mucosa	Source_SERPING1_Target_314,REACTOME_CELL_CYCLE_MITOTIC_Esophagus - Mucosa_Heart - Left Ventricle
Source_SERPING1	Heart - Left Ventricle	Esophagus - Mucosa	718.4423875758476	2.1585706038847916	0.015441747694419127	Target_325,KEGG_CELL_CYCLE	1.19633414286113e-10	0.455479888865082	Source_SERPING1_Target_325,KEGG_CELL_CYCLE_Heart - Left Ventricle_Esophagus - Mucosa	Source_SERPING1_Target_325,KEGG_CELL_CYCLE_Esophagus - Mucosa_Heart - Left Ventricle
Source_SERPING1	Heart - Left Ventricle	Esophagus - Mucosa	718.4423875758476	2.1585706038847916	0.015441747694419127	Target_326,REACTOME_DEVELOPMENTAL_BIOLOGY	2.98126468400994e-7	0.405492222850244	Source_SERPING1_Target_326,REACTOME_DEVELOPMENTAL_BIOLOGY_Heart - Left Ventricle_Esophagus - Mucosa	Source_SERPING1_Target_326,REACTOME_DEVELOPMENTAL_BIOLOGY_Esophagus - Mucosa_Heart - Left Ventricle
Source_SERPING1	Heart - Left Ventricle	Esophagus - Mucosa	718.4423875758476	2.1585706038847916	0.015441747694419127	Target_334,REACTOME_TRANSMEMBRANE_TRANSPORT_OF_SMALL_MOLECULES	0	0.500323087126163	Source_SERPING1_Target_334,REACTOME_TRANSMEMBRANE_TRANSPORT_OF_SMALL_MOLECULES_Heart - Left Ventricle_Esophagus - Mucosa	Source_SERPING1_Target_334,REACTOME_TRANSMEMBRANE_TRANSPORT_OF_SMALL_MOLECULES_Esophagus - Mucosa_Heart - Left Ventricle
Source_SERPING1	Heart - Left Ventricle	Esophagus - Mucosa	718.4423875758476	2.1585706038847916	0.015441747694419127	Target_335,REACTOME_SIGNALING_BY_GPCR	0.00129455532939149	-0.340232155288773	Source_SERPING1_Target_335,REACTOME_SIGNALING_BY_GPCR_Heart - Left Ventricle_Esophagus - Mucosa	Source_SERPING1_Target_335,REACTOME_SIGNALING_BY_GPCR_Esophagus - Mucosa_Heart - Left Ventricle
Source_SERPING1	Heart - Left Ventricle	Esophagus - Mucosa	718.4423875758476	2.1585706038847916	0.015441747694419127	Target_347,REACTOME_METABOLISM_OF_RNA	1.19633414286113e-10	0.455309236449399	Source_SERPING1_Target_347,REACTOME_METABOLISM_OF_RNA_Heart - Left Ventricle_Esophagus - Mucosa	Source_SERPING1_Target_347,REACTOME_METABOLISM_OF_RNA_Esophagus - Mucosa_Heart - Left Ventricle
Source_SERPING1	Heart - Left Ventricle	Esophagus - Mucosa	718.4423875758476	2.1585706038847916	0.015441747694419127	Target_361,KEGG_PYRIMIDINE_METABOLISM	0.00199045667935627	-0.336445245279136	Source_SERPING1_Target_361,KEGG_PYRIMIDINE_METABOLISM_Heart - Left Ventricle_Esophagus - Mucosa	Source_SERPING1_Target_361,KEGG_PYRIMIDINE_METABOLISM_Esophagus - Mucosa_Heart - Left Ventricle
Source_SERPING1	Heart - Left Ventricle	Esophagus - Mucosa	718.4423875758476	2.1585706038847916	0.015441747694419127	Target_375,MIPS_SPLICEOSOME	0	-0.557794611419322	Source_SERPING1_Target_375,MIPS_SPLICEOSOME_Heart - Left Ventricle_Esophagus - Mucosa	Source_SERPING1_Target_375,MIPS_SPLICEOSOME_Esophagus - Mucosa_Heart - Left Ventricle
Source_SERPING1	Heart - Left Ventricle	Esophagus - Mucosa	718.4423875758476	2.1585706038847916	0.015441747694419127	Target_379,PID_BETACATENIN_NUC_PATHWAY	0	-0.491754464122099	Source_SERPING1_Target_379,PID_BETACATENIN_NUC_PATHWAY_Heart - Left Ventricle_Esophagus - Mucosa	Source_SERPING1_Target_379,PID_BETACATENIN_NUC_PATHWAY_Esophagus - Mucosa_Heart - Left Ventricle
Source_SERPING1	Heart - Left Ventricle	Esophagus - Mucosa	718.4423875758476	2.1585706038847916	0.015441747694419127	Target_383,KEGG_PATHWAYS_IN_CANCER	8.72725757217196e-7	-0.397892150941775	Source_SERPING1_Target_383,KEGG_PATHWAYS_IN_CANCER_Heart - Left Ventricle_Esophagus - Mucosa	Source_SERPING1_Target_383,KEGG_PATHWAYS_IN_CANCER_Esophagus - Mucosa_Heart - Left Ventricle
Source_SERPING1	Heart - Left Ventricle	Esophagus - Mucosa	718.4423875758476	2.1585706038847916	0.015441747694419127	Target_388,REACTOME_ASPARAGINE_N_LINKED_GLYCOSYLATION	8.1350721714557e-8	-0.414429663417478	Source_SERPING1_Target_388,REACTOME_ASPARAGINE_N_LINKED_GLYCOSYLATION_Heart - Left Ventricle_Esophagus - Mucosa	Source_SERPING1_Target_388,REACTOME_ASPARAGINE_N_LINKED_GLYCOSYLATION_Esophagus - Mucosa_Heart - Left Ventricle
Source_SERPING1	Heart - Left Ventricle	Esophagus - Mucosa	718.4423875758476	2.1585706038847916	0.015441747694419127	Target_389,REACTOME_DEPOSITION_OF_NEW_CENPA_CONTAINING_NUCLEOSOMES_AT_THE_CENTROMERE	0.00311636215269351	-0.332443688793679	Source_SERPING1_Target_389,REACTOME_DEPOSITION_OF_NEW_CENPA_CONTAINING_NUCLEOSOMES_AT_THE_CENTROMERE_Heart - Left Ventricle_Esophagus - Mucosa	Source_SERPING1_Target_389,REACTOME_DEPOSITION_OF_NEW_CENPA_CONTAINING_NUCLEOSOMES_AT_THE_CENTROMERE_Esophagus - Mucosa_Heart - Left Ventricle
Source_SERPING1	Heart - Left Ventricle	Esophagus - Mucosa	718.4423875758476	2.1585706038847916	0.015441747694419127	Target_404,KEGG_NATURAL_KILLER_CELL_MEDIATED_CYTOTOXICITY	8.1953243442267e-4	0.344201579512711	Source_SERPING1_Target_404,KEGG_NATURAL_KILLER_CELL_MEDIATED_CYTOTOXICITY_Heart - Left Ventricle_Esophagus - Mucosa	Source_SERPING1_Target_404,KEGG_NATURAL_KILLER_CELL_MEDIATED_CYTOTOXICITY_Esophagus - Mucosa_Heart - Left Ventricle
Source_SERPING1	Heart - Left Ventricle	Esophagus - Mucosa	718.4423875758476	2.1585706038847916	0.015441747694419127	Target_408,REACTOME_MRNA_PROCESSING	1.75743878254586e-5	-0.375547131494976	Source_SERPING1_Target_408,REACTOME_MRNA_PROCESSING_Heart - Left Ventricle_Esophagus - Mucosa	Source_SERPING1_Target_408,REACTOME_MRNA_PROCESSING_Esophagus - Mucosa_Heart - Left Ventricle
Source_SERPING1	Heart - Left Ventricle	Esophagus - Mucosa	718.4423875758476	2.1585706038847916	0.015441747694419127	Target_41,KEGG_ARGININE_AND_PROLINE_METABOLISM	4.33732139828447e-5	-0.368477226817346	Source_SERPING1_Target_41,KEGG_ARGININE_AND_PROLINE_METABOLISM_Heart - Left Ventricle_Esophagus - Mucosa	Source_SERPING1_Target_41,KEGG_ARGININE_AND_PROLINE_METABOLISM_Esophagus - Mucosa_Heart - Left Ventricle
Source_SERPING1	Heart - Left Ventricle	Esophagus - Mucosa	718.4423875758476	2.1585706038847916	0.015441747694419127	Target_416,MIPS_SPLICEOSOME	2.1701501351501e-7	0.407705122933414	Source_SERPING1_Target_416,MIPS_SPLICEOSOME_Heart - Left Ventricle_Esophagus - Mucosa	Source_SERPING1_Target_416,MIPS_SPLICEOSOME_Esophagus - Mucosa_Heart - Left Ventricle
Source_SERPING1	Heart - Left Ventricle	Esophagus - Mucosa	718.4423875758476	2.1585706038847916	0.015441747694419127	Target_420,REACTOME_METABOLISM_OF_LIPIDS_AND_LIPOPROTEINS	1.19633414286113e-10	-0.457382479601924	Source_SERPING1_Target_420,REACTOME_METABOLISM_OF_LIPIDS_AND_LIPOPROTEINS_Heart - Left Ventricle_Esophagus - Mucosa	Source_SERPING1_Target_420,REACTOME_METABOLISM_OF_LIPIDS_AND_LIPOPROTEINS_Esophagus - Mucosa_Heart - Left Ventricle
Source_SERPING1	Heart - Left Ventricle	Esophagus - Mucosa	718.4423875758476	2.1585706038847916	0.015441747694419127	Target_422,REACTOME_ANTIGEN_PROCESSING_UBIQUITINATION_PROTEASOME_DEGRADATION	0.00104868425781701	0.342067848230531	Source_SERPING1_Target_422,REACTOME_ANTIGEN_PROCESSING_UBIQUITINATION_PROTEASOME_DEGRADATION_Heart - Left Ventricle_Esophagus - Mucosa	Source_SERPING1_Target_422,REACTOME_ANTIGEN_PROCESSING_UBIQUITINATION_PROTEASOME_DEGRADATION_Esophagus - Mucosa_Heart - Left Ventricle
Source_SERPING1	Heart - Left Ventricle	Esophagus - Mucosa	718.4423875758476	2.1585706038847916	0.015441747694419127	Target_428,REACTOME_GLOBAL_GENOMIC_NER_GG_NER	9.66757620846082e-6	-0.380132045145819	Source_SERPING1_Target_428,REACTOME_GLOBAL_GENOMIC_NER_GG_NER_Heart - Left Ventricle_Esophagus - Mucosa	Source_SERPING1_Target_428,REACTOME_GLOBAL_GENOMIC_NER_GG_NER_Esophagus - Mucosa_Heart - Left Ventricle
Source_SERPING1	Heart - Left Ventricle	Esophagus - Mucosa	718.4423875758476	2.1585706038847916	0.015441747694419127	Target_441,KEGG_PATHWAYS_IN_CANCER	0	0.483274773080908	Source_SERPING1_Target_441,KEGG_PATHWAYS_IN_CANCER_Heart - Left Ventricle_Esophagus - Mucosa	Source_SERPING1_Target_441,KEGG_PATHWAYS_IN_CANCER_Esophagus - Mucosa_Heart - Left Ventricle
Source_SERPING1	Heart - Left Ventricle	Esophagus - Mucosa	718.4423875758476	2.1585706038847916	0.015441747694419127	Target_443,KEGG_CYTOKINE_CYTOKINE_RECEPTOR_INTERACTION	1.86628126286337e-8	-0.424273852436014	Source_SERPING1_Target_443,KEGG_CYTOKINE_CYTOKINE_RECEPTOR_INTERACTION_Heart - Left Ventricle_Esophagus - Mucosa	Source_SERPING1_Target_443,KEGG_CYTOKINE_CYTOKINE_RECEPTOR_INTERACTION_Esophagus - Mucosa_Heart - Left Ventricle
Source_SERPING1	Heart - Left Ventricle	Esophagus - Mucosa	718.4423875758476	2.1585706038847916	0.015441747694419127	Target_454,REACTOME_TRANSMEMBRANE_TRANSPORT_OF_SMALL_MOLECULES	1.89020794572059e-8	-0.424201048901932	Source_SERPING1_Target_454,REACTOME_TRANSMEMBRANE_TRANSPORT_OF_SMALL_MOLECULES_Heart - Left Ventricle_Esophagus - Mucosa	Source_SERPING1_Target_454,REACTOME_TRANSMEMBRANE_TRANSPORT_OF_SMALL_MOLECULES_Esophagus - Mucosa_Heart - Left Ventricle
Source_SERPING1	Heart - Left Ventricle	Esophagus - Mucosa	718.4423875758476	2.1585706038847916	0.015441747694419127	Target_455,REACTOME_METABOLISM_OF_LIPIDS_AND_LIPOPROTEINS	1.41119575491899e-6	0.394427485373738	Source_SERPING1_Target_455,REACTOME_METABOLISM_OF_LIPIDS_AND_LIPOPROTEINS_Heart - Left Ventricle_Esophagus - Mucosa	Source_SERPING1_Target_455,REACTOME_METABOLISM_OF_LIPIDS_AND_LIPOPROTEINS_Esophagus - Mucosa_Heart - Left Ventricle
Source_SERPING1	Heart - Left Ventricle	Esophagus - Mucosa	718.4423875758476	2.1585706038847916	0.015441747694419127	Target_459,KEGG_REGULATION_OF_ACTIN_CYTOSKELETON	0	0.596629592568143	Source_SERPING1_Target_459,KEGG_REGULATION_OF_ACTIN_CYTOSKELETON_Heart - Left Ventricle_Esophagus - Mucosa	Source_SERPING1_Target_459,KEGG_REGULATION_OF_ACTIN_CYTOSKELETON_Esophagus - Mucosa_Heart - Left Ventricle
Source_SERPING1	Heart - Left Ventricle	Esophagus - Mucosa	718.4423875758476	2.1585706038847916	0.015441747694419127	Target_462,REACTOME_DEVELOPMENTAL_BIOLOGY	0.00426916265316324	0.329599475260543	Source_SERPING1_Target_462,REACTOME_DEVELOPMENTAL_BIOLOGY_Heart - Left Ventricle_Esophagus - Mucosa	Source_SERPING1_Target_462,REACTOME_DEVELOPMENTAL_BIOLOGY_Esophagus - Mucosa_Heart - Left Ventricle
Source_SERPING1	Heart - Left Ventricle	Esophagus - Mucosa	718.4423875758476	2.1585706038847916	0.015441747694419127	Target_466,KEGG_SMALL_CELL_LUNG_CANCER	0	0.624442006175956	Source_SERPING1_Target_466,KEGG_SMALL_CELL_LUNG_CANCER_Heart - Left Ventricle_Esophagus - Mucosa	Source_SERPING1_Target_466,KEGG_SMALL_CELL_LUNG_CANCER_Esophagus - Mucosa_Heart - Left Ventricle
Source_SERPING1	Heart - Left Ventricle	Esophagus - Mucosa	718.4423875758476	2.1585706038847916	0.015441747694419127	Target_474,REACTOME_GPCR_LIGAND_BINDING	7.058371442880681e-9	-0.43055364608349	Source_SERPING1_Target_474,REACTOME_GPCR_LIGAND_BINDING_Heart - Left Ventricle_Esophagus - Mucosa	Source_SERPING1_Target_474,REACTOME_GPCR_LIGAND_BINDING_Esophagus - Mucosa_Heart - Left Ventricle
Source_SERPING1	Heart - Left Ventricle	Esophagus - Mucosa	718.4423875758476	2.1585706038847916	0.015441747694419127	Target_476,REACTOME_MRNA_PROCESSING	9.69030655717518e-9	-0.428549245042948	Source_SERPING1_Target_476,REACTOME_MRNA_PROCESSING_Heart - Left Ventricle_Esophagus - Mucosa	Source_SERPING1_Target_476,REACTOME_MRNA_PROCESSING_Esophagus - Mucosa_Heart - Left Ventricle
Source_SERPING1	Heart - Left Ventricle	Esophagus - Mucosa	718.4423875758476	2.1585706038847916	0.015441747694419127	Target_477,REACTOME_MITOTIC_G2_G2_M_PHASES	0	-0.490906677802055	Source_SERPING1_Target_477,REACTOME_MITOTIC_G2_G2_M_PHASES_Heart - Left Ventricle_Esophagus - Mucosa	Source_SERPING1_Target_477,REACTOME_MITOTIC_G2_G2_M_PHASES_Esophagus - Mucosa_Heart - Left Ventricle
Source_SERPING1	Heart - Left Ventricle	Esophagus - Mucosa	718.4423875758476	2.1585706038847916	0.015441747694419127	Target_505,REACTOME_SIGNALING_BY_GPCR	0	0.523664353471015	Source_SERPING1_Target_505,REACTOME_SIGNALING_BY_GPCR_Heart - Left Ventricle_Esophagus - Mucosa	Source_SERPING1_Target_505,REACTOME_SIGNALING_BY_GPCR_Esophagus - Mucosa_Heart - Left Ventricle
Source_SERPING1	Heart - Left Ventricle	Esophagus - Mucosa	718.4423875758476	2.1585706038847916	0.015441747694419127	Target_515,REACTOME_GENERIC_TRANSCRIPTION_PATHWAY	1.3159675571472502e-9	-0.441132471973278	Source_SERPING1_Target_515,REACTOME_GENERIC_TRANSCRIPTION_PATHWAY_Heart - Left Ventricle_Esophagus - Mucosa	Source_SERPING1_Target_515,REACTOME_GENERIC_TRANSCRIPTION_PATHWAY_Esophagus - Mucosa_Heart - Left Ventricle
Source_SERPING1	Heart - Left Ventricle	Esophagus - Mucosa	718.4423875758476	2.1585706038847916	0.015441747694419127	Target_517,REACTOME_METABOLISM_OF_PROTEINS	4.94564534658792e-7	0.40193668574493	Source_SERPING1_Target_517,REACTOME_METABOLISM_OF_PROTEINS_Heart - Left Ventricle_Esophagus - Mucosa	Source_SERPING1_Target_517,REACTOME_METABOLISM_OF_PROTEINS_Esophagus - Mucosa_Heart - Left Ventricle
Source_SERPING1	Heart - Left Ventricle	Esophagus - Mucosa	718.4423875758476	2.1585706038847916	0.015441747694419127	Target_519,REACTOME_GENERIC_TRANSCRIPTION_PATHWAY	1.10668086219512e-5	-0.379101359527485	Source_SERPING1_Target_519,REACTOME_GENERIC_TRANSCRIPTION_PATHWAY_Heart - Left Ventricle_Esophagus - Mucosa	Source_SERPING1_Target_519,REACTOME_GENERIC_TRANSCRIPTION_PATHWAY_Esophagus - Mucosa_Heart - Left Ventricle
Source_SERPING1	Heart - Left Ventricle	Esophagus - Mucosa	718.4423875758476	2.1585706038847916	0.015441747694419127	Target_537,REACTOME_NEURONAL_SYSTEM	1.30209008109006e-6	0.395010901342299	Source_SERPING1_Target_537,REACTOME_NEURONAL_SYSTEM_Heart - Left Ventricle_Esophagus - Mucosa	Source_SERPING1_Target_537,REACTOME_NEURONAL_SYSTEM_Esophagus - Mucosa_Heart - Left Ventricle
Source_SERPING1	Heart - Left Ventricle	Esophagus - Mucosa	718.4423875758476	2.1585706038847916	0.015441747694419127	Target_541,IRIS_Monocyte-Day7	1.35185758143308e-8	0.426362272243539	Source_SERPING1_Target_541,IRIS_Monocyte-Day7_Heart - Left Ventricle_Esophagus - Mucosa	Source_SERPING1_Target_541,IRIS_Monocyte-Day7_Esophagus - Mucosa_Heart - Left Ventricle
Source_SERPING1	Heart - Left Ventricle	Esophagus - Mucosa	718.4423875758476	2.1585706038847916	0.015441747694419127	Target_551,REACTOME_MEMBRANE_TRAFFICKING	0	0.500573748222782	Source_SERPING1_Target_551,REACTOME_MEMBRANE_TRAFFICKING_Heart - Left Ventricle_Esophagus - Mucosa	Source_SERPING1_Target_551,REACTOME_MEMBRANE_TRAFFICKING_Esophagus - Mucosa_Heart - Left Ventricle
Source_SERPING1	Heart - Left Ventricle	Esophagus - Mucosa	718.4423875758476	2.1585706038847916	0.015441747694419127	Target_552,KEGG_PEROXISOME	3.19744226362495e-5	0.370882613645948	Source_SERPING1_Target_552,KEGG_PEROXISOME_Heart - Left Ventricle_Esophagus - Mucosa	Source_SERPING1_Target_552,KEGG_PEROXISOME_Esophagus - Mucosa_Heart - Left Ventricle
Source_SERPING1	Heart - Left Ventricle	Esophagus - Mucosa	718.4423875758476	2.1585706038847916	0.015441747694419127	Target_554,REACTOME_ANTIGEN_PROCESSING_UBIQUITINATION_PROTEASOME_DEGRADATION	3.11046877143895e-9	0.435689155824629	Source_SERPING1_Target_554,REACTOME_ANTIGEN_PROCESSING_UBIQUITINATION_PROTEASOME_DEGRADATION_Heart - Left Ventricle_Esophagus - Mucosa	Source_SERPING1_Target_554,REACTOME_ANTIGEN_PROCESSING_UBIQUITINATION_PROTEASOME_DEGRADATION_Esophagus - Mucosa_Heart - Left Ventricle
Source_SERPING1	Heart - Left Ventricle	Esophagus - Mucosa	718.4423875758476	2.1585706038847916	0.015441747694419127	Target_56,DMAP_ERY5	0.00439402404765366	0.329337515056491	Source_SERPING1_Target_56,DMAP_ERY5_Heart - Left Ventricle_Esophagus - Mucosa	Source_SERPING1_Target_56,DMAP_ERY5_Esophagus - Mucosa_Heart - Left Ventricle
Source_SERPING1	Heart - Left Ventricle	Esophagus - Mucosa	718.4423875758476	2.1585706038847916	0.015441747694419127	Target_575,REACTOME_GPCR_DOWNSTREAM_SIGNALING	4.5245740109933e-4	0.349277364518121	Source_SERPING1_Target_575,REACTOME_GPCR_DOWNSTREAM_SIGNALING_Heart - Left Ventricle_Esophagus - Mucosa	Source_SERPING1_Target_575,REACTOME_GPCR_DOWNSTREAM_SIGNALING_Esophagus - Mucosa_Heart - Left Ventricle
Source_SERPING1	Heart - Left Ventricle	Esophagus - Mucosa	718.4423875758476	2.1585706038847916	0.015441747694419127	Target_584,REACTOME_RNA_POL_II_TRANSCRIPTION	6.31090187042105e-5	0.365491135757747	Source_SERPING1_Target_584,REACTOME_RNA_POL_II_TRANSCRIPTION_Heart - Left Ventricle_Esophagus - Mucosa	Source_SERPING1_Target_584,REACTOME_RNA_POL_II_TRANSCRIPTION_Esophagus - Mucosa_Heart - Left Ventricle
Source_SERPING1	Heart - Left Ventricle	Esophagus - Mucosa	718.4423875758476	2.1585706038847916	0.015441747694419127	Target_587,REACTOME_GENERIC_TRANSCRIPTION_PATHWAY	1.9512544843625e-4	-0.356312429148431	Source_SERPING1_Target_587,REACTOME_GENERIC_TRANSCRIPTION_PATHWAY_Heart - Left Ventricle_Esophagus - Mucosa	Source_SERPING1_Target_587,REACTOME_GENERIC_TRANSCRIPTION_PATHWAY_Esophagus - Mucosa_Heart - Left Ventricle
Source_SERPING1	Heart - Left Ventricle	Esophagus - Mucosa	718.4423875758476	2.1585706038847916	0.015441747694419127	Target_589,REACTOME_GENERIC_TRANSCRIPTION_PATHWAY	4.07949942715646e-8	-0.419081772424935	Source_SERPING1_Target_589,REACTOME_GENERIC_TRANSCRIPTION_PATHWAY_Heart - Left Ventricle_Esophagus - Mucosa	Source_SERPING1_Target_589,REACTOME_GENERIC_TRANSCRIPTION_PATHWAY_Esophagus - Mucosa_Heart - Left Ventricle
Source_SERPING1	Heart - Left Ventricle	Esophagus - Mucosa	718.4423875758476	2.1585706038847916	0.015441747694419127	Target_6,PID_ERBB1_DOWNSTREAM_PATHWAY	1.2738793256672e-4	-0.359814211586372	Source_SERPING1_Target_6,PID_ERBB1_DOWNSTREAM_PATHWAY_Heart - Left Ventricle_Esophagus - Mucosa	Source_SERPING1_Target_6,PID_ERBB1_DOWNSTREAM_PATHWAY_Esophagus - Mucosa_Heart - Left Ventricle
Source_SERPING1	Heart - Left Ventricle	Esophagus - Mucosa	718.4423875758476	2.1585706038847916	0.015441747694419127	Target_618,REACTOME_TRANSMEMBRANE_TRANSPORT_OF_SMALL_MOLECULES	0	-0.496926109362807	Source_SERPING1_Target_618,REACTOME_TRANSMEMBRANE_TRANSPORT_OF_SMALL_MOLECULES_Heart - Left Ventricle_Esophagus - Mucosa	Source_SERPING1_Target_618,REACTOME_TRANSMEMBRANE_TRANSPORT_OF_SMALL_MOLECULES_Esophagus - Mucosa_Heart - Left Ventricle
Source_SERPING1	Heart - Left Ventricle	Esophagus - Mucosa	718.4423875758476	2.1585706038847916	0.015441747694419127	Target_62,PID_SYNDECAN_1_PATHWAY	0	-0.513527140258029	Source_SERPING1_Target_62,PID_SYNDECAN_1_PATHWAY_Heart - Left Ventricle_Esophagus - Mucosa	Source_SERPING1_Target_62,PID_SYNDECAN_1_PATHWAY_Esophagus - Mucosa_Heart - Left Ventricle
Source_SERPING1	Heart - Left Ventricle	Esophagus - Mucosa	718.4423875758476	2.1585706038847916	0.015441747694419127	Target_624,REACTOME_CELL_CYCLE_MITOTIC	0.00265728830598366	-0.33387272062234	Source_SERPING1_Target_624,REACTOME_CELL_CYCLE_MITOTIC_Heart - Left Ventricle_Esophagus - Mucosa	Source_SERPING1_Target_624,REACTOME_CELL_CYCLE_MITOTIC_Esophagus - Mucosa_Heart - Left Ventricle
Source_SERPING1	Heart - Left Ventricle	Esophagus - Mucosa	718.4423875758476	2.1585706038847916	0.015441747694419127	Target_632,REACTOME_GENERIC_TRANSCRIPTION_PATHWAY	5.263870228588981e-9	-0.432462820196651	Source_SERPING1_Target_632,REACTOME_GENERIC_TRANSCRIPTION_PATHWAY_Heart - Left Ventricle_Esophagus - Mucosa	Source_SERPING1_Target_632,REACTOME_GENERIC_TRANSCRIPTION_PATHWAY_Esophagus - Mucosa_Heart - Left Ventricle
Source_SERPING1	Heart - Left Ventricle	Esophagus - Mucosa	718.4423875758476	2.1585706038847916	0.015441747694419127	Target_638,REACTOME_METABOLISM_OF_NON_CODING_RNA	4.0929773276099e-4	-0.350125086869003	Source_SERPING1_Target_638,REACTOME_METABOLISM_OF_NON_CODING_RNA_Heart - Left Ventricle_Esophagus - Mucosa	Source_SERPING1_Target_638,REACTOME_METABOLISM_OF_NON_CODING_RNA_Esophagus - Mucosa_Heart - Left Ventricle
Source_SERPING1	Heart - Left Ventricle	Esophagus - Mucosa	718.4423875758476	2.1585706038847916	0.015441747694419127	Target_640,REACTOME_CELL_SURFACE_INTERACTIONS_AT_THE_VASCULAR_WALL	2.3768886383779e-4	0.354677400328709	Source_SERPING1_Target_640,REACTOME_CELL_SURFACE_INTERACTIONS_AT_THE_VASCULAR_WALL_Heart - Left Ventricle_Esophagus - Mucosa	Source_SERPING1_Target_640,REACTOME_CELL_SURFACE_INTERACTIONS_AT_THE_VASCULAR_WALL_Esophagus - Mucosa_Heart - Left Ventricle
Source_SERPING1	Heart - Left Ventricle	Esophagus - Mucosa	718.4423875758476	2.1585706038847916	0.015441747694419127	Target_651,REACTOME_DEVELOPMENTAL_BIOLOGY	0	0.460745362957577	Source_SERPING1_Target_651,REACTOME_DEVELOPMENTAL_BIOLOGY_Heart - Left Ventricle_Esophagus - Mucosa	Source_SERPING1_Target_651,REACTOME_DEVELOPMENTAL_BIOLOGY_Esophagus - Mucosa_Heart - Left Ventricle
Source_SERPING1	Heart - Left Ventricle	Esophagus - Mucosa	718.4423875758476	2.1585706038847916	0.015441747694419127	Target_653,REACTOME_CELL_CYCLE_MITOTIC	1.9279498952595e-4	-0.356411689138228	Source_SERPING1_Target_653,REACTOME_CELL_CYCLE_MITOTIC_Heart - Left Ventricle_Esophagus - Mucosa	Source_SERPING1_Target_653,REACTOME_CELL_CYCLE_MITOTIC_Esophagus - Mucosa_Heart - Left Ventricle
Source_SERPING1	Heart - Left Ventricle	Esophagus - Mucosa	718.4423875758476	2.1585706038847916	0.015441747694419127	Target_659,KEGG_UBIQUITIN_MEDIATED_PROTEOLYSIS	1.19633414286113e-10	-0.456526927866125	Source_SERPING1_Target_659,KEGG_UBIQUITIN_MEDIATED_PROTEOLYSIS_Heart - Left Ventricle_Esophagus - Mucosa	Source_SERPING1_Target_659,KEGG_UBIQUITIN_MEDIATED_PROTEOLYSIS_Esophagus - Mucosa_Heart - Left Ventricle
Source_SERPING1	Heart - Left Ventricle	Esophagus - Mucosa	718.4423875758476	2.1585706038847916	0.015441747694419127	Target_661,REACTOME_GENERIC_TRANSCRIPTION_PATHWAY	9.0267430761592e-4	-0.343367273863356	Source_SERPING1_Target_661,REACTOME_GENERIC_TRANSCRIPTION_PATHWAY_Heart - Left Ventricle_Esophagus - Mucosa	Source_SERPING1_Target_661,REACTOME_GENERIC_TRANSCRIPTION_PATHWAY_Esophagus - Mucosa_Heart - Left Ventricle
Source_SERPING1	Heart - Left Ventricle	Esophagus - Mucosa	718.4423875758476	2.1585706038847916	0.015441747694419127	Target_67,REACTOME_PROCESSING_OF_CAPPED_INTRON_CONTAINING_PRE_MRNA	3.18224882001061e-8	-0.420721933003696	Source_SERPING1_Target_67,REACTOME_PROCESSING_OF_CAPPED_INTRON_CONTAINING_PRE_MRNA_Heart - Left Ventricle_Esophagus - Mucosa	Source_SERPING1_Target_67,REACTOME_PROCESSING_OF_CAPPED_INTRON_CONTAINING_PRE_MRNA_Esophagus - Mucosa_Heart - Left Ventricle
Source_SERPING1	Heart - Left Ventricle	Esophagus - Mucosa	718.4423875758476	2.1585706038847916	0.015441747694419127	Target_679,REACTOME_GPCR_DOWNSTREAM_SIGNALING	0.00214465912576767	0.335783179297605	Source_SERPING1_Target_679,REACTOME_GPCR_DOWNSTREAM_SIGNALING_Heart - Left Ventricle_Esophagus - Mucosa	Source_SERPING1_Target_679,REACTOME_GPCR_DOWNSTREAM_SIGNALING_Esophagus - Mucosa_Heart - Left Ventricle
Source_SERPING1	Heart - Left Ventricle	Esophagus - Mucosa	718.4423875758476	2.1585706038847916	0.015441747694419127	Target_685,REACTOME_SIGNALING_BY_GPCR	0	-0.583960371332125	Source_SERPING1_Target_685,REACTOME_SIGNALING_BY_GPCR_Heart - Left Ventricle_Esophagus - Mucosa	Source_SERPING1_Target_685,REACTOME_SIGNALING_BY_GPCR_Esophagus - Mucosa_Heart - Left Ventricle
Source_SERPING1	Heart - Left Ventricle	Esophagus - Mucosa	718.4423875758476	2.1585706038847916	0.015441747694419127	Target_692,REACTOME_TRANSPORT_OF_INORGANIC_CATIONS_ANIONS_AND_AMINO_ACIDS_OLIGOPEPTIDES	1.22265349400408e-7	-0.411663294749165	Source_SERPING1_Target_692,REACTOME_TRANSPORT_OF_INORGANIC_CATIONS_ANIONS_AND_AMINO_ACIDS_OLIGOPEPTIDES_Heart - Left Ventricle_Esophagus - Mucosa	Source_SERPING1_Target_692,REACTOME_TRANSPORT_OF_INORGANIC_CATIONS_ANIONS_AND_AMINO_ACIDS_OLIGOPEPTIDES_Esophagus - Mucosa_Heart - Left Ventricle
Source_SERPING1	Heart - Left Ventricle	Esophagus - Mucosa	718.4423875758476	2.1585706038847916	0.015441747694419127	Target_72,KEGG_AMINOACYL_TRNA_BIOSYNTHESIS	0	-0.475725999153804	Source_SERPING1_Target_72,KEGG_AMINOACYL_TRNA_BIOSYNTHESIS_Heart - Left Ventricle_Esophagus - Mucosa	Source_SERPING1_Target_72,KEGG_AMINOACYL_TRNA_BIOSYNTHESIS_Esophagus - Mucosa_Heart - Left Ventricle
Source_SERPING1	Heart - Left Ventricle	Esophagus - Mucosa	718.4423875758476	2.1585706038847916	0.015441747694419127	Target_80,KEGG_SPLICEOSOME	0.00166936502184867	-0.338000010050597	Source_SERPING1_Target_80,KEGG_SPLICEOSOME_Heart - Left Ventricle_Esophagus - Mucosa	Source_SERPING1_Target_80,KEGG_SPLICEOSOME_Esophagus - Mucosa_Heart - Left Ventricle
Source_SERPING1	Heart - Left Ventricle	Esophagus - Mucosa	718.4423875758476	2.1585706038847916	0.015441747694419127	Target_84,PID_DELTANP63PATHWAY	2.22518150572171e-8	0.423089833711337	Source_SERPING1_Target_84,PID_DELTANP63PATHWAY_Heart - Left Ventricle_Esophagus - Mucosa	Source_SERPING1_Target_84,PID_DELTANP63PATHWAY_Esophagus - Mucosa_Heart - Left Ventricle
Source_SERPING1	Heart - Left Ventricle	Esophagus - Mucosa	718.4423875758476	2.1585706038847916	0.015441747694419127	Target_88,KEGG_SPLICEOSOME	2.72285650915194e-7	0.406125806112099	Source_SERPING1_Target_88,KEGG_SPLICEOSOME_Heart - Left Ventricle_Esophagus - Mucosa	Source_SERPING1_Target_88,KEGG_SPLICEOSOME_Esophagus - Mucosa_Heart - Left Ventricle
Source_SERPING1	Heart - Left Ventricle	Esophagus - Mucosa	718.4423875758476	2.1585706038847916	0.015441747694419127	Target_LV 112	2.93149718366692e-6	-0.389077771921145	Source_SERPING1_Target_LV 112_Heart - Left Ventricle_Esophagus - Mucosa	Source_SERPING1_Target_LV 112_Esophagus - Mucosa_Heart - Left Ventricle
Source_SERPING1	Heart - Left Ventricle	Esophagus - Mucosa	718.4423875758476	2.1585706038847916	0.015441747694419127	Target_LV 114	7.77275041294878e-5	-0.363818793314109	Source_SERPING1_Target_LV 114_Heart - Left Ventricle_Esophagus - Mucosa	Source_SERPING1_Target_LV 114_Esophagus - Mucosa_Heart - Left Ventricle
Source_SERPING1	Heart - Left Ventricle	Esophagus - Mucosa	718.4423875758476	2.1585706038847916	0.015441747694419127	Target_LV 154	0	-0.478126202432893	Source_SERPING1_Target_LV 154_Heart - Left Ventricle_Esophagus - Mucosa	Source_SERPING1_Target_LV 154_Esophagus - Mucosa_Heart - Left Ventricle
Source_SERPING1	Heart - Left Ventricle	Esophagus - Mucosa	718.4423875758476	2.1585706038847916	0.015441747694419127	Target_LV 200	0.00365551047185431	0.331005395888495	Source_SERPING1_Target_LV 200_Heart - Left Ventricle_Esophagus - Mucosa	Source_SERPING1_Target_LV 200_Esophagus - Mucosa_Heart - Left Ventricle
Source_SERPING1	Heart - Left Ventricle	Esophagus - Mucosa	718.4423875758476	2.1585706038847916	0.015441747694419127	Target_LV 203	0	0.493492741780967	Source_SERPING1_Target_LV 203_Heart - Left Ventricle_Esophagus - Mucosa	Source_SERPING1_Target_LV 203_Esophagus - Mucosa_Heart - Left Ventricle
Source_SERPING1	Heart - Left Ventricle	Esophagus - Mucosa	718.4423875758476	2.1585706038847916	0.015441747694419127	Target_LV 207	9.09213948574461e-9	-0.428979178069911	Source_SERPING1_Target_LV 207_Heart - Left Ventricle_Esophagus - Mucosa	Source_SERPING1_Target_LV 207_Esophagus - Mucosa_Heart - Left Ventricle
Source_SERPING1	Heart - Left Ventricle	Esophagus - Mucosa	718.4423875758476	2.1585706038847916	0.015441747694419127	Target_LV 21	1.8990368916949e-4	-0.356536467729146	Source_SERPING1_Target_LV 21_Heart - Left Ventricle_Esophagus - Mucosa	Source_SERPING1_Target_LV 21_Esophagus - Mucosa_Heart - Left Ventricle
Source_SERPING1	Heart - Left Ventricle	Esophagus - Mucosa	718.4423875758476	2.1585706038847916	0.015441747694419127	Target_LV 212	0	-0.558990697601368	Source_SERPING1_Target_LV 212_Heart - Left Ventricle_Esophagus - Mucosa	Source_SERPING1_Target_LV 212_Esophagus - Mucosa_Heart - Left Ventricle
Source_SERPING1	Heart - Left Ventricle	Esophagus - Mucosa	718.4423875758476	2.1585706038847916	0.015441747694419127	Target_LV 215	9.0769245081157e-4	-0.343319333327895	Source_SERPING1_Target_LV 215_Heart - Left Ventricle_Esophagus - Mucosa	Source_SERPING1_Target_LV 215_Esophagus - Mucosa_Heart - Left Ventricle
Source_SERPING1	Heart - Left Ventricle	Esophagus - Mucosa	718.4423875758476	2.1585706038847916	0.015441747694419127	Target_LV 249	3.21813884429645e-8	0.420655127336164	Source_SERPING1_Target_LV 249_Heart - Left Ventricle_Esophagus - Mucosa	Source_SERPING1_Target_LV 249_Esophagus - Mucosa_Heart - Left Ventricle
Source_SERPING1	Heart - Left Ventricle	Esophagus - Mucosa	718.4423875758476	2.1585706038847916	0.015441747694419127	Target_LV 251	0.00271333727837719	-0.333685960463261	Source_SERPING1_Target_LV 251_Heart - Left Ventricle_Esophagus - Mucosa	Source_SERPING1_Target_LV 251_Esophagus - Mucosa_Heart - Left Ventricle
Source_SERPING1	Heart - Left Ventricle	Esophagus - Mucosa	718.4423875758476	2.1585706038847916	0.015441747694419127	Target_LV 254	1.01169193125195e-5	0.379786062553554	Source_SERPING1_Target_LV 254_Heart - Left Ventricle_Esophagus - Mucosa	Source_SERPING1_Target_LV 254_Esophagus - Mucosa_Heart - Left Ventricle
Source_SERPING1	Heart - Left Ventricle	Esophagus - Mucosa	718.4423875758476	2.1585706038847916	0.015441747694419127	Target_LV 26	0.00128441962763293	-0.340300875135251	Source_SERPING1_Target_LV 26_Heart - Left Ventricle_Esophagus - Mucosa	Source_SERPING1_Target_LV 26_Esophagus - Mucosa_Heart - Left Ventricle
Source_SERPING1	Heart - Left Ventricle	Esophagus - Mucosa	718.4423875758476	2.1585706038847916	0.015441747694419127	Target_LV 271	0	-0.655601618349178	Source_SERPING1_Target_LV 271_Heart - Left Ventricle_Esophagus - Mucosa	Source_SERPING1_Target_LV 271_Esophagus - Mucosa_Heart - Left Ventricle
Source_SERPING1	Heart - Left Ventricle	Esophagus - Mucosa	718.4423875758476	2.1585706038847916	0.015441747694419127	Target_LV 273	0	0.461008750798674	Source_SERPING1_Target_LV 273_Heart - Left Ventricle_Esophagus - Mucosa	Source_SERPING1_Target_LV 273_Esophagus - Mucosa_Heart - Left Ventricle
Source_SERPING1	Heart - Left Ventricle	Esophagus - Mucosa	718.4423875758476	2.1585706038847916	0.015441747694419127	Target_LV 275	0.00171261453488114	-0.33777449186536	Source_SERPING1_Target_LV 275_Heart - Left Ventricle_Esophagus - Mucosa	Source_SERPING1_Target_LV 275_Esophagus - Mucosa_Heart - Left Ventricle
Source_SERPING1	Heart - Left Ventricle	Esophagus - Mucosa	718.4423875758476	2.1585706038847916	0.015441747694419127	Target_LV 279	0	0.477414386340285	Source_SERPING1_Target_LV 279_Heart - Left Ventricle_Esophagus - Mucosa	Source_SERPING1_Target_LV 279_Esophagus - Mucosa_Heart - Left Ventricle
Source_SERPING1	Heart - Left Ventricle	Esophagus - Mucosa	718.4423875758476	2.1585706038847916	0.015441747694419127	Target_LV 280	3.20225152687925e-5	0.37087079926411	Source_SERPING1_Target_LV 280_Heart - Left Ventricle_Esophagus - Mucosa	Source_SERPING1_Target_LV 280_Esophagus - Mucosa_Heart - Left Ventricle
Source_SERPING1	Heart - Left Ventricle	Esophagus - Mucosa	718.4423875758476	2.1585706038847916	0.015441747694419127	Target_LV 288	1.07227429224643e-6	0.396412719446432	Source_SERPING1_Target_LV 288_Heart - Left Ventricle_Esophagus - Mucosa	Source_SERPING1_Target_LV 288_Esophagus - Mucosa_Heart - Left Ventricle
Source_SERPING1	Heart - Left Ventricle	Esophagus - Mucosa	718.4423875758476	2.1585706038847916	0.015441747694419127	Target_LV 29	5.60848624178156e-5	-0.366434006635228	Source_SERPING1_Target_LV 29_Heart - Left Ventricle_Esophagus - Mucosa	Source_SERPING1_Target_LV 29_Esophagus - Mucosa_Heart - Left Ventricle
Source_SERPING1	Heart - Left Ventricle	Esophagus - Mucosa	718.4423875758476	2.1585706038847916	0.015441747694419127	Target_LV 299	6.6085498051649e-7	-0.399878802190394	Source_SERPING1_Target_LV 299_Heart - Left Ventricle_Esophagus - Mucosa	Source_SERPING1_Target_LV 299_Esophagus - Mucosa_Heart - Left Ventricle
Source_SERPING1	Heart - Left Ventricle	Esophagus - Mucosa	718.4423875758476	2.1585706038847916	0.015441747694419127	Target_LV 303	5.909890665734e-8	0.416596083771179	Source_SERPING1_Target_LV 303_Heart - Left Ventricle_Esophagus - Mucosa	Source_SERPING1_Target_LV 303_Esophagus - Mucosa_Heart - Left Ventricle
Source_SERPING1	Heart - Left Ventricle	Esophagus - Mucosa	718.4423875758476	2.1585706038847916	0.015441747694419127	Target_LV 329	0.00143956777618426	-0.339302254612964	Source_SERPING1_Target_LV 329_Heart - Left Ventricle_Esophagus - Mucosa	Source_SERPING1_Target_LV 329_Esophagus - Mucosa_Heart - Left Ventricle
Source_SERPING1	Heart - Left Ventricle	Esophagus - Mucosa	718.4423875758476	2.1585706038847916	0.015441747694419127	Target_LV 338	1.9215806122829e-4	-0.356439019926319	Source_SERPING1_Target_LV 338_Heart - Left Ventricle_Esophagus - Mucosa	Source_SERPING1_Target_LV 338_Esophagus - Mucosa_Heart - Left Ventricle
Source_SERPING1	Heart - Left Ventricle	Esophagus - Mucosa	718.4423875758476	2.1585706038847916	0.015441747694419127	Target_LV 348	8.0043882186919e-4	0.344404749233673	Source_SERPING1_Target_LV 348_Heart - Left Ventricle_Esophagus - Mucosa	Source_SERPING1_Target_LV 348_Esophagus - Mucosa_Heart - Left Ventricle
Source_SERPING1	Heart - Left Ventricle	Esophagus - Mucosa	718.4423875758476	2.1585706038847916	0.015441747694419127	Target_LV 350	3.2409768630836e-4	0.352088977843976	Source_SERPING1_Target_LV 350_Heart - Left Ventricle_Esophagus - Mucosa	Source_SERPING1_Target_LV 350_Esophagus - Mucosa_Heart - Left Ventricle
Source_SERPING1	Heart - Left Ventricle	Esophagus - Mucosa	718.4423875758476	2.1585706038847916	0.015441747694419127	Target_LV 370	0	0.476050410919184	Source_SERPING1_Target_LV 370_Heart - Left Ventricle_Esophagus - Mucosa	Source_SERPING1_Target_LV 370_Esophagus - Mucosa_Heart - Left Ventricle
Source_SERPING1	Heart - Left Ventricle	Esophagus - Mucosa	718.4423875758476	2.1585706038847916	0.015441747694419127	Target_LV 391	2.39266828572227e-10	0.450279632194336	Source_SERPING1_Target_LV 391_Heart - Left Ventricle_Esophagus - Mucosa	Source_SERPING1_Target_LV 391_Esophagus - Mucosa_Heart - Left Ventricle
Source_SERPING1	Heart - Left Ventricle	Esophagus - Mucosa	718.4423875758476	2.1585706038847916	0.015441747694419127	Target_LV 402	0.00277052779280984	-0.333499207030348	Source_SERPING1_Target_LV 402_Heart - Left Ventricle_Esophagus - Mucosa	Source_SERPING1_Target_LV 402_Esophagus - Mucosa_Heart - Left Ventricle
Source_SERPING1	Heart - Left Ventricle	Esophagus - Mucosa	718.4423875758476	2.1585706038847916	0.015441747694419127	Target_LV 412	0.00181599347680161	-0.33725703157199	Source_SERPING1_Target_LV 412_Heart - Left Ventricle_Esophagus - Mucosa	Source_SERPING1_Target_LV 412_Esophagus - Mucosa_Heart - Left Ventricle
Source_SERPING1	Heart - Left Ventricle	Esophagus - Mucosa	718.4423875758476	2.1585706038847916	0.015441747694419127	Target_LV 414	3.60096577001201e-7	-0.404172218282496	Source_SERPING1_Target_LV 414_Heart - Left Ventricle_Esophagus - Mucosa	Source_SERPING1_Target_LV 414_Esophagus - Mucosa_Heart - Left Ventricle
Source_SERPING1	Heart - Left Ventricle	Esophagus - Mucosa	718.4423875758476	2.1585706038847916	0.015441747694419127	Target_LV 436	0	0.466237652803866	Source_SERPING1_Target_LV 436_Heart - Left Ventricle_Esophagus - Mucosa	Source_SERPING1_Target_LV 436_Esophagus - Mucosa_Heart - Left Ventricle
Source_SERPING1	Heart - Left Ventricle	Esophagus - Mucosa	718.4423875758476	2.1585706038847916	0.015441747694419127	Target_LV 47	0	-0.491219970187783	Source_SERPING1_Target_LV 47_Heart - Left Ventricle_Esophagus - Mucosa	Source_SERPING1_Target_LV 47_Esophagus - Mucosa_Heart - Left Ventricle
Source_SERPING1	Heart - Left Ventricle	Esophagus - Mucosa	718.4423875758476	2.1585706038847916	0.015441747694419127	Target_LV 486	5.82353926730228e-5	0.366133670363123	Source_SERPING1_Target_LV 486_Heart - Left Ventricle_Esophagus - Mucosa	Source_SERPING1_Target_LV 486_Esophagus - Mucosa_Heart - Left Ventricle
Source_SERPING1	Heart - Left Ventricle	Esophagus - Mucosa	718.4423875758476	2.1585706038847916	0.015441747694419127	Target_LV 495	0	-0.500176856239202	Source_SERPING1_Target_LV 495_Heart - Left Ventricle_Esophagus - Mucosa	Source_SERPING1_Target_LV 495_Esophagus - Mucosa_Heart - Left Ventricle
Source_SERPING1	Heart - Left Ventricle	Esophagus - Mucosa	718.4423875758476	2.1585706038847916	0.015441747694419127	Target_LV 498	1.31524975666153e-6	-0.394937592909298	Source_SERPING1_Target_LV 498_Heart - Left Ventricle_Esophagus - Mucosa	Source_SERPING1_Target_LV 498_Esophagus - Mucosa_Heart - Left Ventricle
Source_SERPING1	Heart - Left Ventricle	Esophagus - Mucosa	718.4423875758476	2.1585706038847916	0.015441747694419127	Target_LV 513	0	0.473469733457266	Source_SERPING1_Target_LV 513_Heart - Left Ventricle_Esophagus - Mucosa	Source_SERPING1_Target_LV 513_Esophagus - Mucosa_Heart - Left Ventricle
Source_SERPING1	Heart - Left Ventricle	Esophagus - Mucosa	718.4423875758476	2.1585706038847916	0.015441747694419127	Target_LV 522	0	0.547487581696273	Source_SERPING1_Target_LV 522_Heart - Left Ventricle_Esophagus - Mucosa	Source_SERPING1_Target_LV 522_Esophagus - Mucosa_Heart - Left Ventricle
Source_SERPING1	Heart - Left Ventricle	Esophagus - Mucosa	718.4423875758476	2.1585706038847916	0.015441747694419127	Target_LV 547	1.77057453143448e-8	-0.424573955939199	Source_SERPING1_Target_LV 547_Heart - Left Ventricle_Esophagus - Mucosa	Source_SERPING1_Target_LV 547_Esophagus - Mucosa_Heart - Left Ventricle
Source_SERPING1	Heart - Left Ventricle	Esophagus - Mucosa	718.4423875758476	2.1585706038847916	0.015441747694419127	Target_LV 559	2.45956729099106e-5	0.372936615370434	Source_SERPING1_Target_LV 559_Heart - Left Ventricle_Esophagus - Mucosa	Source_SERPING1_Target_LV 559_Esophagus - Mucosa_Heart - Left Ventricle
Source_SERPING1	Heart - Left Ventricle	Esophagus - Mucosa	718.4423875758476	2.1585706038847916	0.015441747694419127	Target_LV 571	0	-0.518966361735346	Source_SERPING1_Target_LV 571_Heart - Left Ventricle_Esophagus - Mucosa	Source_SERPING1_Target_LV 571_Esophagus - Mucosa_Heart - Left Ventricle
Source_SERPING1	Heart - Left Ventricle	Esophagus - Mucosa	718.4423875758476	2.1585706038847916	0.015441747694419127	Target_LV 591	0	0.523422179478708	Source_SERPING1_Target_LV 591_Heart - Left Ventricle_Esophagus - Mucosa	Source_SERPING1_Target_LV 591_Esophagus - Mucosa_Heart - Left Ventricle
Source_SERPING1	Heart - Left Ventricle	Esophagus - Mucosa	718.4423875758476	2.1585706038847916	0.015441747694419127	Target_LV 602	0.00301899275607287	0.332728923632027	Source_SERPING1_Target_LV 602_Heart - Left Ventricle_Esophagus - Mucosa	Source_SERPING1_Target_LV 602_Esophagus - Mucosa_Heart - Left Ventricle
Source_SERPING1	Heart - Left Ventricle	Esophagus - Mucosa	718.4423875758476	2.1585706038847916	0.015441747694419127	Target_LV 606	4.53649906972942e-7	-0.402547275967245	Source_SERPING1_Target_LV 606_Heart - Left Ventricle_Esophagus - Mucosa	Source_SERPING1_Target_LV 606_Esophagus - Mucosa_Heart - Left Ventricle
Source_SERPING1	Heart - Left Ventricle	Esophagus - Mucosa	718.4423875758476	2.1585706038847916	0.015441747694419127	Target_LV 633	0	0.521459202729537	Source_SERPING1_Target_LV 633_Heart - Left Ventricle_Esophagus - Mucosa	Source_SERPING1_Target_LV 633_Esophagus - Mucosa_Heart - Left Ventricle
Source_SERPING1	Heart - Left Ventricle	Esophagus - Mucosa	718.4423875758476	2.1585706038847916	0.015441747694419127	Target_LV 652	0	0.520788918536835	Source_SERPING1_Target_LV 652_Heart - Left Ventricle_Esophagus - Mucosa	Source_SERPING1_Target_LV 652_Esophagus - Mucosa_Heart - Left Ventricle
Source_SERPING1	Heart - Left Ventricle	Esophagus - Mucosa	718.4423875758476	2.1585706038847916	0.015441747694419127	Target_LV 654	3.44544233144006e-8	0.420193376004999	Source_SERPING1_Target_LV 654_Heart - Left Ventricle_Esophagus - Mucosa	Source_SERPING1_Target_LV 654_Esophagus - Mucosa_Heart - Left Ventricle
Source_SERPING1	Heart - Left Ventricle	Esophagus - Mucosa	718.4423875758476	2.1585706038847916	0.015441747694419127	Target_LV 656	0.00402319276438856	-0.330137943012212	Source_SERPING1_Target_LV 656_Heart - Left Ventricle_Esophagus - Mucosa	Source_SERPING1_Target_LV 656_Esophagus - Mucosa_Heart - Left Ventricle
Source_SERPING1	Heart - Left Ventricle	Esophagus - Mucosa	718.4423875758476	2.1585706038847916	0.015441747694419127	Target_LV 675	2.19144488289302e-6	-0.391218395823945	Source_SERPING1_Target_LV 675_Heart - Left Ventricle_Esophagus - Mucosa	Source_SERPING1_Target_LV 675_Esophagus - Mucosa_Heart - Left Ventricle
Source_SERPING1	Heart - Left Ventricle	Esophagus - Mucosa	718.4423875758476	2.1585706038847916	0.015441747694419127	Target_LV 697	8.1350721714557e-9	-0.429716924165696	Source_SERPING1_Target_LV 697_Heart - Left Ventricle_Esophagus - Mucosa	Source_SERPING1_Target_LV 697_Esophagus - Mucosa_Heart - Left Ventricle
Source_SERPING1	Heart - Left Ventricle	Esophagus - Mucosa	718.4423875758476	2.1585706038847916	0.015441747694419127	Target_LV 85	0	-0.463690454265406	Source_SERPING1_Target_LV 85_Heart - Left Ventricle_Esophagus - Mucosa	Source_SERPING1_Target_LV 85_Esophagus - Mucosa_Heart - Left Ventricle
Source_CD40	Heart - Left Ventricle	Esophagus - Mucosa	714.6059986116788	2.141861331150167	0.0161023211716846	Target_1,REACTOME_TCA_CYCLE_AND_RESPIRATORY_ELECTRON_TRANSPORT	1.5728444243023e-4	-0.358088230916394	Source_CD40_Target_1,REACTOME_TCA_CYCLE_AND_RESPIRATORY_ELECTRON_TRANSPORT_Heart - Left Ventricle_Esophagus - Mucosa	Source_CD40_Target_1,REACTOME_TCA_CYCLE_AND_RESPIRATORY_ELECTRON_TRANSPORT_Esophagus - Mucosa_Heart - Left Ventricle
Source_CD40	Heart - Left Ventricle	Esophagus - Mucosa	714.6059986116788	2.141861331150167	0.0161023211716846	Target_10,BIOCARTA_CARM_ER_PATHWAY	0.00146380550591863	0.33915574330259	Source_CD40_Target_10,BIOCARTA_CARM_ER_PATHWAY_Heart - Left Ventricle_Esophagus - Mucosa	Source_CD40_Target_10,BIOCARTA_CARM_ER_PATHWAY_Esophagus - Mucosa_Heart - Left Ventricle
Source_CD40	Heart - Left Ventricle	Esophagus - Mucosa	714.6059986116788	2.141861331150167	0.0161023211716846	Target_111,REACTOME_DEVELOPMENTAL_BIOLOGY	0	-0.580701277213377	Source_CD40_Target_111,REACTOME_DEVELOPMENTAL_BIOLOGY_Heart - Left Ventricle_Esophagus - Mucosa	Source_CD40_Target_111,REACTOME_DEVELOPMENTAL_BIOLOGY_Esophagus - Mucosa_Heart - Left Ventricle
Source_CD40	Heart - Left Ventricle	Esophagus - Mucosa	714.6059986116788	2.141861331150167	0.0161023211716846	Target_121,REACTOME_DEVELOPMENTAL_BIOLOGY	5.49835172058977e-7	0.40118464161878	Source_CD40_Target_121,REACTOME_DEVELOPMENTAL_BIOLOGY_Heart - Left Ventricle_Esophagus - Mucosa	Source_CD40_Target_121,REACTOME_DEVELOPMENTAL_BIOLOGY_Esophagus - Mucosa_Heart - Left Ventricle
Source_CD40	Heart - Left Ventricle	Esophagus - Mucosa	714.6059986116788	2.141861331150167	0.0161023211716846	Target_132,REACTOME_ADAPTIVE_IMMUNE_SYSTEM	2.39266828572227e-9	-0.43730283833916	Source_CD40_Target_132,REACTOME_ADAPTIVE_IMMUNE_SYSTEM_Heart - Left Ventricle_Esophagus - Mucosa	Source_CD40_Target_132,REACTOME_ADAPTIVE_IMMUNE_SYSTEM_Esophagus - Mucosa_Heart - Left Ventricle
Source_CD40	Heart - Left Ventricle	Esophagus - Mucosa	714.6059986116788	2.141861331150167	0.0161023211716846	Target_138,REACTOME_DEVELOPMENTAL_BIOLOGY	0	-0.490941395679272	Source_CD40_Target_138,REACTOME_DEVELOPMENTAL_BIOLOGY_Heart - Left Ventricle_Esophagus - Mucosa	Source_CD40_Target_138,REACTOME_DEVELOPMENTAL_BIOLOGY_Esophagus - Mucosa_Heart - Left Ventricle
Source_CD40	Heart - Left Ventricle	Esophagus - Mucosa	714.6059986116788	2.141861331150167	0.0161023211716846	Target_155,KEGG_INSULIN_SIGNALING_PATHWAY	2.07480230396406e-6	0.391618969804695	Source_CD40_Target_155,KEGG_INSULIN_SIGNALING_PATHWAY_Heart - Left Ventricle_Esophagus - Mucosa	Source_CD40_Target_155,KEGG_INSULIN_SIGNALING_PATHWAY_Esophagus - Mucosa_Heart - Left Ventricle
Source_CD40	Heart - Left Ventricle	Esophagus - Mucosa	714.6059986116788	2.141861331150167	0.0161023211716846	Target_16,REACTOME_GLYCOSAMINOGLYCAN_METABOLISM	0.00231707898960631	0.33509540795852	Source_CD40_Target_16,REACTOME_GLYCOSAMINOGLYCAN_METABOLISM_Heart - Left Ventricle_Esophagus - Mucosa	Source_CD40_Target_16,REACTOME_GLYCOSAMINOGLYCAN_METABOLISM_Esophagus - Mucosa_Heart - Left Ventricle
Source_CD40	Heart - Left Ventricle	Esophagus - Mucosa	714.6059986116788	2.141861331150167	0.0161023211716846	Target_162,KEGG_FATTY_ACID_METABOLISM	9.75878472351255e-5	0.361981218926593	Source_CD40_Target_162,KEGG_FATTY_ACID_METABOLISM_Heart - Left Ventricle_Esophagus - Mucosa	Source_CD40_Target_162,KEGG_FATTY_ACID_METABOLISM_Esophagus - Mucosa_Heart - Left Ventricle
Source_CD40	Heart - Left Ventricle	Esophagus - Mucosa	714.6059986116788	2.141861331150167	0.0161023211716846	Target_185,REACTOME_TRANSCRIPTION	0	0.497808873580545	Source_CD40_Target_185,REACTOME_TRANSCRIPTION_Heart - Left Ventricle_Esophagus - Mucosa	Source_CD40_Target_185,REACTOME_TRANSCRIPTION_Esophagus - Mucosa_Heart - Left Ventricle
Source_CD40	Heart - Left Ventricle	Esophagus - Mucosa	714.6059986116788	2.141861331150167	0.0161023211716846	Target_19,REACTOME_RECRUITMENT_OF_MITOTIC_CENTROSOME_PROTEINS_AND_COMPLEXES	0	-0.474038561761292	Source_CD40_Target_19,REACTOME_RECRUITMENT_OF_MITOTIC_CENTROSOME_PROTEINS_AND_COMPLEXES_Heart - Left Ventricle_Esophagus - Mucosa	Source_CD40_Target_19,REACTOME_RECRUITMENT_OF_MITOTIC_CENTROSOME_PROTEINS_AND_COMPLEXES_Esophagus - Mucosa_Heart - Left Ventricle
Source_CD40	Heart - Left Ventricle	Esophagus - Mucosa	714.6059986116788	2.141861331150167	0.0161023211716846	Target_191,REACTOME_GPCR_DOWNSTREAM_SIGNALING	0	-0.587075610346788	Source_CD40_Target_191,REACTOME_GPCR_DOWNSTREAM_SIGNALING_Heart - Left Ventricle_Esophagus - Mucosa	Source_CD40_Target_191,REACTOME_GPCR_DOWNSTREAM_SIGNALING_Esophagus - Mucosa_Heart - Left Ventricle
Source_CD40	Heart - Left Ventricle	Esophagus - Mucosa	714.6059986116788	2.141861331150167	0.0161023211716846	Target_196,KEGG_AXON_GUIDANCE	1.99309268200665e-7	-0.408294486302642	Source_CD40_Target_196,KEGG_AXON_GUIDANCE_Heart - Left Ventricle_Esophagus - Mucosa	Source_CD40_Target_196,KEGG_AXON_GUIDANCE_Esophagus - Mucosa_Heart - Left Ventricle
Source_CD40	Heart - Left Ventricle	Esophagus - Mucosa	714.6059986116788	2.141861331150167	0.0161023211716846	Target_199,PID_KITPATHWAY	0	0.559542159069427	Source_CD40_Target_199,PID_KITPATHWAY_Heart - Left Ventricle_Esophagus - Mucosa	Source_CD40_Target_199,PID_KITPATHWAY_Esophagus - Mucosa_Heart - Left Ventricle
Source_CD40	Heart - Left Ventricle	Esophagus - Mucosa	714.6059986116788	2.141861331150167	0.0161023211716846	Target_2,REACTOME_COLLAGEN_FORMATION	1.36382092286169e-8	0.426284471382122	Source_CD40_Target_2,REACTOME_COLLAGEN_FORMATION_Heart - Left Ventricle_Esophagus - Mucosa	Source_CD40_Target_2,REACTOME_COLLAGEN_FORMATION_Esophagus - Mucosa_Heart - Left Ventricle
Source_CD40	Heart - Left Ventricle	Esophagus - Mucosa	714.6059986116788	2.141861331150167	0.0161023211716846	Target_218,REACTOME_RNA_POL_II_TRANSCRIPTION	0	0.48448669371084	Source_CD40_Target_218,REACTOME_RNA_POL_II_TRANSCRIPTION_Heart - Left Ventricle_Esophagus - Mucosa	Source_CD40_Target_218,REACTOME_RNA_POL_II_TRANSCRIPTION_Esophagus - Mucosa_Heart - Left Ventricle
Source_CD40	Heart - Left Ventricle	Esophagus - Mucosa	714.6059986116788	2.141861331150167	0.0161023211716846	Target_220,REACTOME_METABOLISM_OF_LIPIDS_AND_LIPOPROTEINS	0	-0.476717798529286	Source_CD40_Target_220,REACTOME_METABOLISM_OF_LIPIDS_AND_LIPOPROTEINS_Heart - Left Ventricle_Esophagus - Mucosa	Source_CD40_Target_220,REACTOME_METABOLISM_OF_LIPIDS_AND_LIPOPROTEINS_Esophagus - Mucosa_Heart - Left Ventricle
Source_CD40	Heart - Left Ventricle	Esophagus - Mucosa	714.6059986116788	2.141861331150167	0.0161023211716846	Target_227,REACTOME_GENERIC_TRANSCRIPTION_PATHWAY	0	0.528648019398198	Source_CD40_Target_227,REACTOME_GENERIC_TRANSCRIPTION_PATHWAY_Heart - Left Ventricle_Esophagus - Mucosa	Source_CD40_Target_227,REACTOME_GENERIC_TRANSCRIPTION_PATHWAY_Esophagus - Mucosa_Heart - Left Ventricle
Source_CD40	Heart - Left Ventricle	Esophagus - Mucosa	714.6059986116788	2.141861331150167	0.0161023211716846	Target_230,KEGG_INTESTINAL_IMMUNE_NETWORK_FOR_IGA_PRODUCTION	5.916807869748e-4	-0.346996337162746	Source_CD40_Target_230,KEGG_INTESTINAL_IMMUNE_NETWORK_FOR_IGA_PRODUCTION_Heart - Left Ventricle_Esophagus - Mucosa	Source_CD40_Target_230,KEGG_INTESTINAL_IMMUNE_NETWORK_FOR_IGA_PRODUCTION_Esophagus - Mucosa_Heart - Left Ventricle
Source_CD40	Heart - Left Ventricle	Esophagus - Mucosa	714.6059986116788	2.141861331150167	0.0161023211716846	Target_239,KEGG_WNT_SIGNALING_PATHWAY	0.00291096749160835	0.333055984257283	Source_CD40_Target_239,KEGG_WNT_SIGNALING_PATHWAY_Heart - Left Ventricle_Esophagus - Mucosa	Source_CD40_Target_239,KEGG_WNT_SIGNALING_PATHWAY_Esophagus - Mucosa_Heart - Left Ventricle
Source_CD40	Heart - Left Ventricle	Esophagus - Mucosa	714.6059986116788	2.141861331150167	0.0161023211716846	Target_240,IRIS_PlasmaCell-FromPBMC	0	0.480154105640538	Source_CD40_Target_240,IRIS_PlasmaCell-FromPBMC_Heart - Left Ventricle_Esophagus - Mucosa	Source_CD40_Target_240,IRIS_PlasmaCell-FromPBMC_Esophagus - Mucosa_Heart - Left Ventricle
Source_CD40	Heart - Left Ventricle	Esophagus - Mucosa	714.6059986116788	2.141861331150167	0.0161023211716846	Target_252,REACTOME_GPCR_LIGAND_BINDING	0	0.48184774686379	Source_CD40_Target_252,REACTOME_GPCR_LIGAND_BINDING_Heart - Left Ventricle_Esophagus - Mucosa	Source_CD40_Target_252,REACTOME_GPCR_LIGAND_BINDING_Esophagus - Mucosa_Heart - Left Ventricle
Source_CD40	Heart - Left Ventricle	Esophagus - Mucosa	714.6059986116788	2.141861331150167	0.0161023211716846	Target_265,REACTOME_METABOLISM_OF_LIPIDS_AND_LIPOPROTEINS	1.19229053345826e-5	-0.378531580047285	Source_CD40_Target_265,REACTOME_METABOLISM_OF_LIPIDS_AND_LIPOPROTEINS_Heart - Left Ventricle_Esophagus - Mucosa	Source_CD40_Target_265,REACTOME_METABOLISM_OF_LIPIDS_AND_LIPOPROTEINS_Esophagus - Mucosa_Heart - Left Ventricle
Source_CD40	Heart - Left Ventricle	Esophagus - Mucosa	714.6059986116788	2.141861331150167	0.0161023211716846	Target_28,REACTOME_MRNA_SPLICING	2.91068096958114e-7	-0.405661688753602	Source_CD40_Target_28,REACTOME_MRNA_SPLICING_Heart - Left Ventricle_Esophagus - Mucosa	Source_CD40_Target_28,REACTOME_MRNA_SPLICING_Esophagus - Mucosa_Heart - Left Ventricle
Source_CD40	Heart - Left Ventricle	Esophagus - Mucosa	714.6059986116788	2.141861331150167	0.0161023211716846	Target_293,REACTOME_AMYLOIDS	0.00346672248390645	0.331484177032404	Source_CD40_Target_293,REACTOME_AMYLOIDS_Heart - Left Ventricle_Esophagus - Mucosa	Source_CD40_Target_293,REACTOME_AMYLOIDS_Esophagus - Mucosa_Heart - Left Ventricle
Source_CD40	Heart - Left Ventricle	Esophagus - Mucosa	714.6059986116788	2.141861331150167	0.0161023211716846	Target_295,REACTOME_CYTOKINE_SIGNALING_IN_IMMUNE_SYSTEM	8.05491778388401e-7	0.398466575772397	Source_CD40_Target_295,REACTOME_CYTOKINE_SIGNALING_IN_IMMUNE_SYSTEM_Heart - Left Ventricle_Esophagus - Mucosa	Source_CD40_Target_295,REACTOME_CYTOKINE_SIGNALING_IN_IMMUNE_SYSTEM_Esophagus - Mucosa_Heart - Left Ventricle
Source_CD40	Heart - Left Ventricle	Esophagus - Mucosa	714.6059986116788	2.141861331150167	0.0161023211716846	Target_297,REACTOME_METABOLISM_OF_PROTEINS	0	0.487025223348973	Source_CD40_Target_297,REACTOME_METABOLISM_OF_PROTEINS_Heart - Left Ventricle_Esophagus - Mucosa	Source_CD40_Target_297,REACTOME_METABOLISM_OF_PROTEINS_Esophagus - Mucosa_Heart - Left Ventricle
Source_CD40	Heart - Left Ventricle	Esophagus - Mucosa	714.6059986116788	2.141861331150167	0.0161023211716846	Target_30,IRIS_Neutrophil-Resting	2.36874160286504e-8	0.422700138411265	Source_CD40_Target_30,IRIS_Neutrophil-Resting_Heart - Left Ventricle_Esophagus - Mucosa	Source_CD40_Target_30,IRIS_Neutrophil-Resting_Esophagus - Mucosa_Heart - Left Ventricle
Source_CD40	Heart - Left Ventricle	Esophagus - Mucosa	714.6059986116788	2.141861331150167	0.0161023211716846	Target_31,REACTOME_METABOLISM_OF_LIPIDS_AND_LIPOPROTEINS	3.47295801672587e-7	-0.404425344761547	Source_CD40_Target_31,REACTOME_METABOLISM_OF_LIPIDS_AND_LIPOPROTEINS_Heart - Left Ventricle_Esophagus - Mucosa	Source_CD40_Target_31,REACTOME_METABOLISM_OF_LIPIDS_AND_LIPOPROTEINS_Esophagus - Mucosa_Heart - Left Ventricle
Source_CD40	Heart - Left Ventricle	Esophagus - Mucosa	714.6059986116788	2.141861331150167	0.0161023211716846	Target_310,REACTOME_TRANSMEMBRANE_TRANSPORT_OF_SMALL_MOLECULES	5.7943152168604e-4	-0.347174870500368	Source_CD40_Target_310,REACTOME_TRANSMEMBRANE_TRANSPORT_OF_SMALL_MOLECULES_Heart - Left Ventricle_Esophagus - Mucosa	Source_CD40_Target_310,REACTOME_TRANSMEMBRANE_TRANSPORT_OF_SMALL_MOLECULES_Esophagus - Mucosa_Heart - Left Ventricle
Source_CD40	Heart - Left Ventricle	Esophagus - Mucosa	714.6059986116788	2.141861331150167	0.0161023211716846	Target_311,PID_MET_PATHWAY	4.49821637715786e-8	0.418434470343924	Source_CD40_Target_311,PID_MET_PATHWAY_Heart - Left Ventricle_Esophagus - Mucosa	Source_CD40_Target_311,PID_MET_PATHWAY_Esophagus - Mucosa_Heart - Left Ventricle
Source_CD40	Heart - Left Ventricle	Esophagus - Mucosa	714.6059986116788	2.141861331150167	0.0161023211716846	Target_314,REACTOME_CELL_CYCLE_MITOTIC	0	-0.475960469022665	Source_CD40_Target_314,REACTOME_CELL_CYCLE_MITOTIC_Heart - Left Ventricle_Esophagus - Mucosa	Source_CD40_Target_314,REACTOME_CELL_CYCLE_MITOTIC_Esophagus - Mucosa_Heart - Left Ventricle
Source_CD40	Heart - Left Ventricle	Esophagus - Mucosa	714.6059986116788	2.141861331150167	0.0161023211716846	Target_325,KEGG_CELL_CYCLE	2.27303487143615e-9	0.437706443391716	Source_CD40_Target_325,KEGG_CELL_CYCLE_Heart - Left Ventricle_Esophagus - Mucosa	Source_CD40_Target_325,KEGG_CELL_CYCLE_Esophagus - Mucosa_Heart - Left Ventricle
Source_CD40	Heart - Left Ventricle	Esophagus - Mucosa	714.6059986116788	2.141861331150167	0.0161023211716846	Target_326,REACTOME_DEVELOPMENTAL_BIOLOGY	6.93873802859457e-9	0.430680423031048	Source_CD40_Target_326,REACTOME_DEVELOPMENTAL_BIOLOGY_Heart - Left Ventricle_Esophagus - Mucosa	Source_CD40_Target_326,REACTOME_DEVELOPMENTAL_BIOLOGY_Esophagus - Mucosa_Heart - Left Ventricle
Source_CD40	Heart - Left Ventricle	Esophagus - Mucosa	714.6059986116788	2.141861331150167	0.0161023211716846	Target_334,REACTOME_TRANSMEMBRANE_TRANSPORT_OF_SMALL_MOLECULES	0	0.490102662827621	Source_CD40_Target_334,REACTOME_TRANSMEMBRANE_TRANSPORT_OF_SMALL_MOLECULES_Heart - Left Ventricle_Esophagus - Mucosa	Source_CD40_Target_334,REACTOME_TRANSMEMBRANE_TRANSPORT_OF_SMALL_MOLECULES_Esophagus - Mucosa_Heart - Left Ventricle
Source_CD40	Heart - Left Ventricle	Esophagus - Mucosa	714.6059986116788	2.141861331150167	0.0161023211716846	Target_347,REACTOME_METABOLISM_OF_RNA	4.78533657144453e-10	0.447772376289446	Source_CD40_Target_347,REACTOME_METABOLISM_OF_RNA_Heart - Left Ventricle_Esophagus - Mucosa	Source_CD40_Target_347,REACTOME_METABOLISM_OF_RNA_Esophagus - Mucosa_Heart - Left Ventricle
Source_CD40	Heart - Left Ventricle	Esophagus - Mucosa	714.6059986116788	2.141861331150167	0.0161023211716846	Target_349,REACTOME_TRANSPORT_OF_INORGANIC_CATIONS_ANIONS_AND_AMINO_ACIDS_OLIGOPEPTIDES	1.43428500387621e-5	-0.377113963999764	Source_CD40_Target_349,REACTOME_TRANSPORT_OF_INORGANIC_CATIONS_ANIONS_AND_AMINO_ACIDS_OLIGOPEPTIDES_Heart - Left Ventricle_Esophagus - Mucosa	Source_CD40_Target_349,REACTOME_TRANSPORT_OF_INORGANIC_CATIONS_ANIONS_AND_AMINO_ACIDS_OLIGOPEPTIDES_Esophagus - Mucosa_Heart - Left Ventricle
Source_CD40	Heart - Left Ventricle	Esophagus - Mucosa	714.6059986116788	2.141861331150167	0.0161023211716846	Target_375,MIPS_SPLICEOSOME	0	-0.581359170171406	Source_CD40_Target_375,MIPS_SPLICEOSOME_Heart - Left Ventricle_Esophagus - Mucosa	Source_CD40_Target_375,MIPS_SPLICEOSOME_Esophagus - Mucosa_Heart - Left Ventricle
Source_CD40	Heart - Left Ventricle	Esophagus - Mucosa	714.6059986116788	2.141861331150167	0.0161023211716846	Target_377,REACTOME_METABOLISM_OF_LIPIDS_AND_LIPOPROTEINS	8.64806025191456e-6	0.38097913482117	Source_CD40_Target_377,REACTOME_METABOLISM_OF_LIPIDS_AND_LIPOPROTEINS_Heart - Left Ventricle_Esophagus - Mucosa	Source_CD40_Target_377,REACTOME_METABOLISM_OF_LIPIDS_AND_LIPOPROTEINS_Esophagus - Mucosa_Heart - Left Ventricle
Source_CD40	Heart - Left Ventricle	Esophagus - Mucosa	714.6059986116788	2.141861331150167	0.0161023211716846	Target_383,KEGG_PATHWAYS_IN_CANCER	0.00198109608248886	-0.336487018400085	Source_CD40_Target_383,KEGG_PATHWAYS_IN_CANCER_Heart - Left Ventricle_Esophagus - Mucosa	Source_CD40_Target_383,KEGG_PATHWAYS_IN_CANCER_Esophagus - Mucosa_Heart - Left Ventricle
Source_CD40	Heart - Left Ventricle	Esophagus - Mucosa	714.6059986116788	2.141861331150167	0.0161023211716846	Target_388,REACTOME_ASPARAGINE_N_LINKED_GLYCOSYLATION	2.88316528429533e-8	-0.421390864410684	Source_CD40_Target_388,REACTOME_ASPARAGINE_N_LINKED_GLYCOSYLATION_Heart - Left Ventricle_Esophagus - Mucosa	Source_CD40_Target_388,REACTOME_ASPARAGINE_N_LINKED_GLYCOSYLATION_Esophagus - Mucosa_Heart - Left Ventricle
Source_CD40	Heart - Left Ventricle	Esophagus - Mucosa	714.6059986116788	2.141861331150167	0.0161023211716846	Target_389,REACTOME_DEPOSITION_OF_NEW_CENPA_CONTAINING_NUCLEOSOMES_AT_THE_CENTROMERE	3.62967778944068e-7	-0.404117120361385	Source_CD40_Target_389,REACTOME_DEPOSITION_OF_NEW_CENPA_CONTAINING_NUCLEOSOMES_AT_THE_CENTROMERE_Heart - Left Ventricle_Esophagus - Mucosa	Source_CD40_Target_389,REACTOME_DEPOSITION_OF_NEW_CENPA_CONTAINING_NUCLEOSOMES_AT_THE_CENTROMERE_Esophagus - Mucosa_Heart - Left Ventricle
Source_CD40	Heart - Left Ventricle	Esophagus - Mucosa	714.6059986116788	2.141861331150167	0.0161023211716846	Target_392,SVM Eosinophils	0	-0.572825500521055	Source_CD40_Target_392,SVM Eosinophils_Heart - Left Ventricle_Esophagus - Mucosa	Source_CD40_Target_392,SVM Eosinophils_Esophagus - Mucosa_Heart - Left Ventricle
Source_CD40	Heart - Left Ventricle	Esophagus - Mucosa	714.6059986116788	2.141861331150167	0.0161023211716846	Target_408,REACTOME_MRNA_PROCESSING	1.0523385800898e-4	-0.361369465849619	Source_CD40_Target_408,REACTOME_MRNA_PROCESSING_Heart - Left Ventricle_Esophagus - Mucosa	Source_CD40_Target_408,REACTOME_MRNA_PROCESSING_Esophagus - Mucosa_Heart - Left Ventricle
Source_CD40	Heart - Left Ventricle	Esophagus - Mucosa	714.6059986116788	2.141861331150167	0.0161023211716846	Target_41,KEGG_ARGININE_AND_PROLINE_METABOLISM	6.18397081786348e-6	-0.383513611970156	Source_CD40_Target_41,KEGG_ARGININE_AND_PROLINE_METABOLISM_Heart - Left Ventricle_Esophagus - Mucosa	Source_CD40_Target_41,KEGG_ARGININE_AND_PROLINE_METABOLISM_Esophagus - Mucosa_Heart - Left Ventricle
Source_CD40	Heart - Left Ventricle	Esophagus - Mucosa	714.6059986116788	2.141861331150167	0.0161023211716846	Target_416,MIPS_SPLICEOSOME	0	0.463149676075475	Source_CD40_Target_416,MIPS_SPLICEOSOME_Heart - Left Ventricle_Esophagus - Mucosa	Source_CD40_Target_416,MIPS_SPLICEOSOME_Esophagus - Mucosa_Heart - Left Ventricle
Source_CD40	Heart - Left Ventricle	Esophagus - Mucosa	714.6059986116788	2.141861331150167	0.0161023211716846	Target_422,REACTOME_ANTIGEN_PROCESSING_UBIQUITINATION_PROTEASOME_DEGRADATION	0.00186861555004292	0.337004493406973	Source_CD40_Target_422,REACTOME_ANTIGEN_PROCESSING_UBIQUITINATION_PROTEASOME_DEGRADATION_Heart - Left Ventricle_Esophagus - Mucosa	Source_CD40_Target_422,REACTOME_ANTIGEN_PROCESSING_UBIQUITINATION_PROTEASOME_DEGRADATION_Esophagus - Mucosa_Heart - Left Ventricle
Source_CD40	Heart - Left Ventricle	Esophagus - Mucosa	714.6059986116788	2.141861331150167	0.0161023211716846	Target_428,REACTOME_GLOBAL_GENOMIC_NER_GG_NER	1.80766088986317e-6	-0.392626351114254	Source_CD40_Target_428,REACTOME_GLOBAL_GENOMIC_NER_GG_NER_Heart - Left Ventricle_Esophagus - Mucosa	Source_CD40_Target_428,REACTOME_GLOBAL_GENOMIC_NER_GG_NER_Esophagus - Mucosa_Heart - Left Ventricle
Source_CD40	Heart - Left Ventricle	Esophagus - Mucosa	714.6059986116788	2.141861331150167	0.0161023211716846	Target_429,REACTOME_SIGNALING_BY_GPCR	2.22740668722743e-5	-0.373709069970238	Source_CD40_Target_429,REACTOME_SIGNALING_BY_GPCR_Heart - Left Ventricle_Esophagus - Mucosa	Source_CD40_Target_429,REACTOME_SIGNALING_BY_GPCR_Esophagus - Mucosa_Heart - Left Ventricle
Source_CD40	Heart - Left Ventricle	Esophagus - Mucosa	714.6059986116788	2.141861331150167	0.0161023211716846	Target_44,REACTOME_TRANSCRIPTION	1.9081146751709e-4	-0.356497098534485	Source_CD40_Target_44,REACTOME_TRANSCRIPTION_Heart - Left Ventricle_Esophagus - Mucosa	Source_CD40_Target_44,REACTOME_TRANSCRIPTION_Esophagus - Mucosa_Heart - Left Ventricle
Source_CD40	Heart - Left Ventricle	Esophagus - Mucosa	714.6059986116788	2.141861331150167	0.0161023211716846	Target_440,KEGG_MAPK_SIGNALING_PATHWAY	2.4769069580576e-4	-0.354334676250265	Source_CD40_Target_440,KEGG_MAPK_SIGNALING_PATHWAY_Heart - Left Ventricle_Esophagus - Mucosa	Source_CD40_Target_440,KEGG_MAPK_SIGNALING_PATHWAY_Esophagus - Mucosa_Heart - Left Ventricle
Source_CD40	Heart - Left Ventricle	Esophagus - Mucosa	714.6059986116788	2.141861331150167	0.0161023211716846	Target_441,KEGG_PATHWAYS_IN_CANCER	0	0.492889365484199	Source_CD40_Target_441,KEGG_PATHWAYS_IN_CANCER_Heart - Left Ventricle_Esophagus - Mucosa	Source_CD40_Target_441,KEGG_PATHWAYS_IN_CANCER_Esophagus - Mucosa_Heart - Left Ventricle
Source_CD40	Heart - Left Ventricle	Esophagus - Mucosa	714.6059986116788	2.141861331150167	0.0161023211716846	Target_443,KEGG_CYTOKINE_CYTOKINE_RECEPTOR_INTERACTION	0	-0.490326136082906	Source_CD40_Target_443,KEGG_CYTOKINE_CYTOKINE_RECEPTOR_INTERACTION_Heart - Left Ventricle_Esophagus - Mucosa	Source_CD40_Target_443,KEGG_CYTOKINE_CYTOKINE_RECEPTOR_INTERACTION_Esophagus - Mucosa_Heart - Left Ventricle
Source_CD40	Heart - Left Ventricle	Esophagus - Mucosa	714.6059986116788	2.141861331150167	0.0161023211716846	Target_454,REACTOME_TRANSMEMBRANE_TRANSPORT_OF_SMALL_MOLECULES	1.224495848584e-4	-0.360136763370985	Source_CD40_Target_454,REACTOME_TRANSMEMBRANE_TRANSPORT_OF_SMALL_MOLECULES_Heart - Left Ventricle_Esophagus - Mucosa	Source_CD40_Target_454,REACTOME_TRANSMEMBRANE_TRANSPORT_OF_SMALL_MOLECULES_Esophagus - Mucosa_Heart - Left Ventricle
Source_CD40	Heart - Left Ventricle	Esophagus - Mucosa	714.6059986116788	2.141861331150167	0.0161023211716846	Target_455,REACTOME_METABOLISM_OF_LIPIDS_AND_LIPOPROTEINS	1.61795818482968e-5	0.376185776433165	Source_CD40_Target_455,REACTOME_METABOLISM_OF_LIPIDS_AND_LIPOPROTEINS_Heart - Left Ventricle_Esophagus - Mucosa	Source_CD40_Target_455,REACTOME_METABOLISM_OF_LIPIDS_AND_LIPOPROTEINS_Esophagus - Mucosa_Heart - Left Ventricle
Source_CD40	Heart - Left Ventricle	Esophagus - Mucosa	714.6059986116788	2.141861331150167	0.0161023211716846	Target_459,KEGG_REGULATION_OF_ACTIN_CYTOSKELETON	0	0.578858083525291	Source_CD40_Target_459,KEGG_REGULATION_OF_ACTIN_CYTOSKELETON_Heart - Left Ventricle_Esophagus - Mucosa	Source_CD40_Target_459,KEGG_REGULATION_OF_ACTIN_CYTOSKELETON_Esophagus - Mucosa_Heart - Left Ventricle
Source_CD40	Heart - Left Ventricle	Esophagus - Mucosa	714.6059986116788	2.141861331150167	0.0161023211716846	Target_466,KEGG_SMALL_CELL_LUNG_CANCER	0	0.587747668768796	Source_CD40_Target_466,KEGG_SMALL_CELL_LUNG_CANCER_Heart - Left Ventricle_Esophagus - Mucosa	Source_CD40_Target_466,KEGG_SMALL_CELL_LUNG_CANCER_Esophagus - Mucosa_Heart - Left Ventricle
Source_CD40	Heart - Left Ventricle	Esophagus - Mucosa	714.6059986116788	2.141861331150167	0.0161023211716846	Target_474,REACTOME_GPCR_LIGAND_BINDING	1.99787801857809e-7	-0.408279573505429	Source_CD40_Target_474,REACTOME_GPCR_LIGAND_BINDING_Heart - Left Ventricle_Esophagus - Mucosa	Source_CD40_Target_474,REACTOME_GPCR_LIGAND_BINDING_Esophagus - Mucosa_Heart - Left Ventricle
Source_CD40	Heart - Left Ventricle	Esophagus - Mucosa	714.6059986116788	2.141861331150167	0.0161023211716846	Target_476,REACTOME_MRNA_PROCESSING	2.5189174278184e-5	-0.372750522107589	Source_CD40_Target_476,REACTOME_MRNA_PROCESSING_Heart - Left Ventricle_Esophagus - Mucosa	Source_CD40_Target_476,REACTOME_MRNA_PROCESSING_Esophagus - Mucosa_Heart - Left Ventricle
Source_CD40	Heart - Left Ventricle	Esophagus - Mucosa	714.6059986116788	2.141861331150167	0.0161023211716846	Target_477,REACTOME_MITOTIC_G2_G2_M_PHASES	0	-0.462324099928108	Source_CD40_Target_477,REACTOME_MITOTIC_G2_G2_M_PHASES_Heart - Left Ventricle_Esophagus - Mucosa	Source_CD40_Target_477,REACTOME_MITOTIC_G2_G2_M_PHASES_Esophagus - Mucosa_Heart - Left Ventricle
Source_CD40	Heart - Left Ventricle	Esophagus - Mucosa	714.6059986116788	2.141861331150167	0.0161023211716846	Target_483,KEGG_CYSTEINE_AND_METHIONINE_METABOLISM	0	-0.647773089466835	Source_CD40_Target_483,KEGG_CYSTEINE_AND_METHIONINE_METABOLISM_Heart - Left Ventricle_Esophagus - Mucosa	Source_CD40_Target_483,KEGG_CYSTEINE_AND_METHIONINE_METABOLISM_Esophagus - Mucosa_Heart - Left Ventricle
Source_CD40	Heart - Left Ventricle	Esophagus - Mucosa	714.6059986116788	2.141861331150167	0.0161023211716846	Target_496,REACTOME_SIGNALING_BY_GPCR	0.00153510630303266	-0.338737988240037	Source_CD40_Target_496,REACTOME_SIGNALING_BY_GPCR_Heart - Left Ventricle_Esophagus - Mucosa	Source_CD40_Target_496,REACTOME_SIGNALING_BY_GPCR_Esophagus - Mucosa_Heart - Left Ventricle
Source_CD40	Heart - Left Ventricle	Esophagus - Mucosa	714.6059986116788	2.141861331150167	0.0161023211716846	Target_505,REACTOME_SIGNALING_BY_GPCR	0	0.517779377722454	Source_CD40_Target_505,REACTOME_SIGNALING_BY_GPCR_Heart - Left Ventricle_Esophagus - Mucosa	Source_CD40_Target_505,REACTOME_SIGNALING_BY_GPCR_Esophagus - Mucosa_Heart - Left Ventricle
Source_CD40	Heart - Left Ventricle	Esophagus - Mucosa	714.6059986116788	2.141861331150167	0.0161023211716846	Target_508,REACTOME_GPCR_DOWNSTREAM_SIGNALING	0.00230649956751416	0.335136158476244	Source_CD40_Target_508,REACTOME_GPCR_DOWNSTREAM_SIGNALING_Heart - Left Ventricle_Esophagus - Mucosa	Source_CD40_Target_508,REACTOME_GPCR_DOWNSTREAM_SIGNALING_Esophagus - Mucosa_Heart - Left Ventricle
Source_CD40	Heart - Left Ventricle	Esophagus - Mucosa	714.6059986116788	2.141861331150167	0.0161023211716846	Target_515,REACTOME_GENERIC_TRANSCRIPTION_PATHWAY	4.78533657144453e-10	-0.446731613267642	Source_CD40_Target_515,REACTOME_GENERIC_TRANSCRIPTION_PATHWAY_Heart - Left Ventricle_Esophagus - Mucosa	Source_CD40_Target_515,REACTOME_GENERIC_TRANSCRIPTION_PATHWAY_Esophagus - Mucosa_Heart - Left Ventricle
Source_CD40	Heart - Left Ventricle	Esophagus - Mucosa	714.6059986116788	2.141861331150167	0.0161023211716846	Target_519,REACTOME_GENERIC_TRANSCRIPTION_PATHWAY	1.3785908641894e-4	-0.359168694601285	Source_CD40_Target_519,REACTOME_GENERIC_TRANSCRIPTION_PATHWAY_Heart - Left Ventricle_Esophagus - Mucosa	Source_CD40_Target_519,REACTOME_GENERIC_TRANSCRIPTION_PATHWAY_Esophagus - Mucosa_Heart - Left Ventricle
Source_CD40	Heart - Left Ventricle	Esophagus - Mucosa	714.6059986116788	2.141861331150167	0.0161023211716846	Target_534,REACTOME_GENERIC_TRANSCRIPTION_PATHWAY	6.7644512853259e-4	0.345851079981373	Source_CD40_Target_534,REACTOME_GENERIC_TRANSCRIPTION_PATHWAY_Heart - Left Ventricle_Esophagus - Mucosa	Source_CD40_Target_534,REACTOME_GENERIC_TRANSCRIPTION_PATHWAY_Esophagus - Mucosa_Heart - Left Ventricle
Source_CD40	Heart - Left Ventricle	Esophagus - Mucosa	714.6059986116788	2.141861331150167	0.0161023211716846	Target_541,IRIS_Monocyte-Day7	1.82907527102039e-6	0.392540550206077	Source_CD40_Target_541,IRIS_Monocyte-Day7_Heart - Left Ventricle_Esophagus - Mucosa	Source_CD40_Target_541,IRIS_Monocyte-Day7_Esophagus - Mucosa_Heart - Left Ventricle
Source_CD40	Heart - Left Ventricle	Esophagus - Mucosa	714.6059986116788	2.141861331150167	0.0161023211716846	Target_544,REACTOME_TRANSMEMBRANE_TRANSPORT_OF_SMALL_MOLECULES	5.37273663558935e-5	0.366776380867472	Source_CD40_Target_544,REACTOME_TRANSMEMBRANE_TRANSPORT_OF_SMALL_MOLECULES_Heart - Left Ventricle_Esophagus - Mucosa	Source_CD40_Target_544,REACTOME_TRANSMEMBRANE_TRANSPORT_OF_SMALL_MOLECULES_Esophagus - Mucosa_Heart - Left Ventricle
Source_CD40	Heart - Left Ventricle	Esophagus - Mucosa	714.6059986116788	2.141861331150167	0.0161023211716846	Target_55,REACTOME_GENERIC_TRANSCRIPTION_PATHWAY	0.00233063501067932	0.335043454836243	Source_CD40_Target_55,REACTOME_GENERIC_TRANSCRIPTION_PATHWAY_Heart - Left Ventricle_Esophagus - Mucosa	Source_CD40_Target_55,REACTOME_GENERIC_TRANSCRIPTION_PATHWAY_Esophagus - Mucosa_Heart - Left Ventricle
Source_CD40	Heart - Left Ventricle	Esophagus - Mucosa	714.6059986116788	2.141861331150167	0.0161023211716846	Target_551,REACTOME_MEMBRANE_TRAFFICKING	0	0.498316672439787	Source_CD40_Target_551,REACTOME_MEMBRANE_TRAFFICKING_Heart - Left Ventricle_Esophagus - Mucosa	Source_CD40_Target_551,REACTOME_MEMBRANE_TRAFFICKING_Esophagus - Mucosa_Heart - Left Ventricle
Source_CD40	Heart - Left Ventricle	Esophagus - Mucosa	714.6059986116788	2.141861331150167	0.0161023211716846	Target_552,KEGG_PEROXISOME	6.75500503093396e-5	0.364946329241158	Source_CD40_Target_552,KEGG_PEROXISOME_Heart - Left Ventricle_Esophagus - Mucosa	Source_CD40_Target_552,KEGG_PEROXISOME_Esophagus - Mucosa_Heart - Left Ventricle
Source_CD40	Heart - Left Ventricle	Esophagus - Mucosa	714.6059986116788	2.141861331150167	0.0161023211716846	Target_554,REACTOME_ANTIGEN_PROCESSING_UBIQUITINATION_PROTEASOME_DEGRADATION	4.55803308430092e-7	0.402513034275274	Source_CD40_Target_554,REACTOME_ANTIGEN_PROCESSING_UBIQUITINATION_PROTEASOME_DEGRADATION_Heart - Left Ventricle_Esophagus - Mucosa	Source_CD40_Target_554,REACTOME_ANTIGEN_PROCESSING_UBIQUITINATION_PROTEASOME_DEGRADATION_Esophagus - Mucosa_Heart - Left Ventricle
Source_CD40	Heart - Left Ventricle	Esophagus - Mucosa	714.6059986116788	2.141861331150167	0.0161023211716846	Target_56,DMAP_ERY5	1.55706477695805e-5	0.376481568472012	Source_CD40_Target_56,DMAP_ERY5_Heart - Left Ventricle_Esophagus - Mucosa	Source_CD40_Target_56,DMAP_ERY5_Esophagus - Mucosa_Heart - Left Ventricle
Source_CD40	Heart - Left Ventricle	Esophagus - Mucosa	714.6059986116788	2.141861331150167	0.0161023211716846	Target_57,REACTOME_INNATE_IMMUNE_SYSTEM	9.63790712171786e-6	0.380155498383329	Source_CD40_Target_57,REACTOME_INNATE_IMMUNE_SYSTEM_Heart - Left Ventricle_Esophagus - Mucosa	Source_CD40_Target_57,REACTOME_INNATE_IMMUNE_SYSTEM_Esophagus - Mucosa_Heart - Left Ventricle
Source_CD40	Heart - Left Ventricle	Esophagus - Mucosa	714.6059986116788	2.141861331150167	0.0161023211716846	Target_570,KEGG_NEUROACTIVE_LIGAND_RECEPTOR_INTERACTION	0	-0.486217763310673	Source_CD40_Target_570,KEGG_NEUROACTIVE_LIGAND_RECEPTOR_INTERACTION_Heart - Left Ventricle_Esophagus - Mucosa	Source_CD40_Target_570,KEGG_NEUROACTIVE_LIGAND_RECEPTOR_INTERACTION_Esophagus - Mucosa_Heart - Left Ventricle
Source_CD40	Heart - Left Ventricle	Esophagus - Mucosa	714.6059986116788	2.141861331150167	0.0161023211716846	Target_584,REACTOME_RNA_POL_II_TRANSCRIPTION	6.92030251945308e-5	0.364752405848394	Source_CD40_Target_584,REACTOME_RNA_POL_II_TRANSCRIPTION_Heart - Left Ventricle_Esophagus - Mucosa	Source_CD40_Target_584,REACTOME_RNA_POL_II_TRANSCRIPTION_Esophagus - Mucosa_Heart - Left Ventricle
Source_CD40	Heart - Left Ventricle	Esophagus - Mucosa	714.6059986116788	2.141861331150167	0.0161023211716846	Target_587,REACTOME_GENERIC_TRANSCRIPTION_PATHWAY	4.17448835809964e-6	-0.386455915203525	Source_CD40_Target_587,REACTOME_GENERIC_TRANSCRIPTION_PATHWAY_Heart - Left Ventricle_Esophagus - Mucosa	Source_CD40_Target_587,REACTOME_GENERIC_TRANSCRIPTION_PATHWAY_Esophagus - Mucosa_Heart - Left Ventricle
Source_CD40	Heart - Left Ventricle	Esophagus - Mucosa	714.6059986116788	2.141861331150167	0.0161023211716846	Target_589,REACTOME_GENERIC_TRANSCRIPTION_PATHWAY	0.00274007127893405	-0.333598192104958	Source_CD40_Target_589,REACTOME_GENERIC_TRANSCRIPTION_PATHWAY_Heart - Left Ventricle_Esophagus - Mucosa	Source_CD40_Target_589,REACTOME_GENERIC_TRANSCRIPTION_PATHWAY_Esophagus - Mucosa_Heart - Left Ventricle
Source_CD40	Heart - Left Ventricle	Esophagus - Mucosa	714.6059986116788	2.141861331150167	0.0161023211716846	Target_6,PID_ERBB1_DOWNSTREAM_PATHWAY	1.5507768447031e-4	-0.358204238747384	Source_CD40_Target_6,PID_ERBB1_DOWNSTREAM_PATHWAY_Heart - Left Ventricle_Esophagus - Mucosa	Source_CD40_Target_6,PID_ERBB1_DOWNSTREAM_PATHWAY_Esophagus - Mucosa_Heart - Left Ventricle
Source_CD40	Heart - Left Ventricle	Esophagus - Mucosa	714.6059986116788	2.141861331150167	0.0161023211716846	Target_605,MIPS_SPLICEOSOME	7.24937815212989e-5	0.364379387970982	Source_CD40_Target_605,MIPS_SPLICEOSOME_Heart - Left Ventricle_Esophagus - Mucosa	Source_CD40_Target_605,MIPS_SPLICEOSOME_Esophagus - Mucosa_Heart - Left Ventricle
Source_CD40	Heart - Left Ventricle	Esophagus - Mucosa	714.6059986116788	2.141861331150167	0.0161023211716846	Target_618,REACTOME_TRANSMEMBRANE_TRANSPORT_OF_SMALL_MOLECULES	0	-0.526600217709116	Source_CD40_Target_618,REACTOME_TRANSMEMBRANE_TRANSPORT_OF_SMALL_MOLECULES_Heart - Left Ventricle_Esophagus - Mucosa	Source_CD40_Target_618,REACTOME_TRANSMEMBRANE_TRANSPORT_OF_SMALL_MOLECULES_Esophagus - Mucosa_Heart - Left Ventricle
Source_CD40	Heart - Left Ventricle	Esophagus - Mucosa	714.6059986116788	2.141861331150167	0.0161023211716846	Target_62,PID_SYNDECAN_1_PATHWAY	2.39266828572227e-10	-0.45345983377928	Source_CD40_Target_62,PID_SYNDECAN_1_PATHWAY_Heart - Left Ventricle_Esophagus - Mucosa	Source_CD40_Target_62,PID_SYNDECAN_1_PATHWAY_Esophagus - Mucosa_Heart - Left Ventricle
Source_CD40	Heart - Left Ventricle	Esophagus - Mucosa	714.6059986116788	2.141861331150167	0.0161023211716846	Target_622,IRIS_DendriticCell-LPSstimulated	0.00243916668338651	0.334637754062412	Source_CD40_Target_622,IRIS_DendriticCell-LPSstimulated_Heart - Left Ventricle_Esophagus - Mucosa	Source_CD40_Target_622,IRIS_DendriticCell-LPSstimulated_Esophagus - Mucosa_Heart - Left Ventricle
Source_CD40	Heart - Left Ventricle	Esophagus - Mucosa	714.6059986116788	2.141861331150167	0.0161023211716846	Target_624,REACTOME_CELL_CYCLE_MITOTIC	0.00473445719814913	-0.328658269592313	Source_CD40_Target_624,REACTOME_CELL_CYCLE_MITOTIC_Heart - Left Ventricle_Esophagus - Mucosa	Source_CD40_Target_624,REACTOME_CELL_CYCLE_MITOTIC_Esophagus - Mucosa_Heart - Left Ventricle
Source_CD40	Heart - Left Ventricle	Esophagus - Mucosa	714.6059986116788	2.141861331150167	0.0161023211716846	Target_632,REACTOME_GENERIC_TRANSCRIPTION_PATHWAY	6.46020437145012e-9	-0.431102950849143	Source_CD40_Target_632,REACTOME_GENERIC_TRANSCRIPTION_PATHWAY_Heart - Left Ventricle_Esophagus - Mucosa	Source_CD40_Target_632,REACTOME_GENERIC_TRANSCRIPTION_PATHWAY_Esophagus - Mucosa_Heart - Left Ventricle
Source_CD40	Heart - Left Ventricle	Esophagus - Mucosa	714.6059986116788	2.141861331150167	0.0161023211716846	Target_638,REACTOME_METABOLISM_OF_NON_CODING_RNA	1.40545335103326e-6	-0.394457057568428	Source_CD40_Target_638,REACTOME_METABOLISM_OF_NON_CODING_RNA_Heart - Left Ventricle_Esophagus - Mucosa	Source_CD40_Target_638,REACTOME_METABOLISM_OF_NON_CODING_RNA_Esophagus - Mucosa_Heart - Left Ventricle
Source_CD40	Heart - Left Ventricle	Esophagus - Mucosa	714.6059986116788	2.141861331150167	0.0161023211716846	Target_651,REACTOME_DEVELOPMENTAL_BIOLOGY	2.44052165143671e-8	0.422468312118131	Source_CD40_Target_651,REACTOME_DEVELOPMENTAL_BIOLOGY_Heart - Left Ventricle_Esophagus - Mucosa	Source_CD40_Target_651,REACTOME_DEVELOPMENTAL_BIOLOGY_Esophagus - Mucosa_Heart - Left Ventricle
Source_CD40	Heart - Left Ventricle	Esophagus - Mucosa	714.6059986116788	2.141861331150167	0.0161023211716846	Target_653,REACTOME_CELL_CYCLE_MITOTIC	0.00116526474700396	-0.341150655640978	Source_CD40_Target_653,REACTOME_CELL_CYCLE_MITOTIC_Heart - Left Ventricle_Esophagus - Mucosa	Source_CD40_Target_653,REACTOME_CELL_CYCLE_MITOTIC_Esophagus - Mucosa_Heart - Left Ventricle
Source_CD40	Heart - Left Ventricle	Esophagus - Mucosa	714.6059986116788	2.141861331150167	0.0161023211716846	Target_657,REACTOME_GPCR_LIGAND_BINDING	0.00275715792132947	0.333542529456867	Source_CD40_Target_657,REACTOME_GPCR_LIGAND_BINDING_Heart - Left Ventricle_Esophagus - Mucosa	Source_CD40_Target_657,REACTOME_GPCR_LIGAND_BINDING_Esophagus - Mucosa_Heart - Left Ventricle
Source_CD40	Heart - Left Ventricle	Esophagus - Mucosa	714.6059986116788	2.141861331150167	0.0161023211716846	Target_659,KEGG_UBIQUITIN_MEDIATED_PROTEOLYSIS	1.19633414286113e-10	-0.456921645527816	Source_CD40_Target_659,KEGG_UBIQUITIN_MEDIATED_PROTEOLYSIS_Heart - Left Ventricle_Esophagus - Mucosa	Source_CD40_Target_659,KEGG_UBIQUITIN_MEDIATED_PROTEOLYSIS_Esophagus - Mucosa_Heart - Left Ventricle
Source_CD40	Heart - Left Ventricle	Esophagus - Mucosa	714.6059986116788	2.141861331150167	0.0161023211716846	Target_661,REACTOME_GENERIC_TRANSCRIPTION_PATHWAY	5.2910736706635e-4	-0.347948951808532	Source_CD40_Target_661,REACTOME_GENERIC_TRANSCRIPTION_PATHWAY_Heart - Left Ventricle_Esophagus - Mucosa	Source_CD40_Target_661,REACTOME_GENERIC_TRANSCRIPTION_PATHWAY_Esophagus - Mucosa_Heart - Left Ventricle
Source_CD40	Heart - Left Ventricle	Esophagus - Mucosa	714.6059986116788	2.141861331150167	0.0161023211716846	Target_67,REACTOME_PROCESSING_OF_CAPPED_INTRON_CONTAINING_PRE_MRNA	3.82743182325562e-6	-0.387101843538777	Source_CD40_Target_67,REACTOME_PROCESSING_OF_CAPPED_INTRON_CONTAINING_PRE_MRNA_Heart - Left Ventricle_Esophagus - Mucosa	Source_CD40_Target_67,REACTOME_PROCESSING_OF_CAPPED_INTRON_CONTAINING_PRE_MRNA_Esophagus - Mucosa_Heart - Left Ventricle
Source_CD40	Heart - Left Ventricle	Esophagus - Mucosa	714.6059986116788	2.141861331150167	0.0161023211716846	Target_692,REACTOME_TRANSPORT_OF_INORGANIC_CATIONS_ANIONS_AND_AMINO_ACIDS_OLIGOPEPTIDES	0	-0.492534282355117	Source_CD40_Target_692,REACTOME_TRANSPORT_OF_INORGANIC_CATIONS_ANIONS_AND_AMINO_ACIDS_OLIGOPEPTIDES_Heart - Left Ventricle_Esophagus - Mucosa	Source_CD40_Target_692,REACTOME_TRANSPORT_OF_INORGANIC_CATIONS_ANIONS_AND_AMINO_ACIDS_OLIGOPEPTIDES_Esophagus - Mucosa_Heart - Left Ventricle
Source_CD40	Heart - Left Ventricle	Esophagus - Mucosa	714.6059986116788	2.141861331150167	0.0161023211716846	Target_72,KEGG_AMINOACYL_TRNA_BIOSYNTHESIS	0	-0.533210673081183	Source_CD40_Target_72,KEGG_AMINOACYL_TRNA_BIOSYNTHESIS_Heart - Left Ventricle_Esophagus - Mucosa	Source_CD40_Target_72,KEGG_AMINOACYL_TRNA_BIOSYNTHESIS_Esophagus - Mucosa_Heart - Left Ventricle
Source_CD40	Heart - Left Ventricle	Esophagus - Mucosa	714.6059986116788	2.141861331150167	0.0161023211716846	Target_84,PID_DELTANP63PATHWAY	3.0116073068753e-4	0.352703816770291	Source_CD40_Target_84,PID_DELTANP63PATHWAY_Heart - Left Ventricle_Esophagus - Mucosa	Source_CD40_Target_84,PID_DELTANP63PATHWAY_Esophagus - Mucosa_Heart - Left Ventricle
Source_CD40	Heart - Left Ventricle	Esophagus - Mucosa	714.6059986116788	2.141861331150167	0.0161023211716846	Target_88,KEGG_SPLICEOSOME	3.1540847216193e-4	0.352316775626594	Source_CD40_Target_88,KEGG_SPLICEOSOME_Heart - Left Ventricle_Esophagus - Mucosa	Source_CD40_Target_88,KEGG_SPLICEOSOME_Esophagus - Mucosa_Heart - Left Ventricle
Source_CD40	Heart - Left Ventricle	Esophagus - Mucosa	714.6059986116788	2.141861331150167	0.0161023211716846	Target_LV 100	2.2066179888269e-4	0.355294421106651	Source_CD40_Target_LV 100_Heart - Left Ventricle_Esophagus - Mucosa	Source_CD40_Target_LV 100_Esophagus - Mucosa_Heart - Left Ventricle
Source_CD40	Heart - Left Ventricle	Esophagus - Mucosa	714.6059986116788	2.141861331150167	0.0161023211716846	Target_LV 114	2.0546464663251e-4	-0.355885502698017	Source_CD40_Target_LV 114_Heart - Left Ventricle_Esophagus - Mucosa	Source_CD40_Target_LV 114_Esophagus - Mucosa_Heart - Left Ventricle
Source_CD40	Heart - Left Ventricle	Esophagus - Mucosa	714.6059986116788	2.141861331150167	0.0161023211716846	Target_LV 139	6.08575178473458e-5	0.365781740798857	Source_CD40_Target_LV 139_Heart - Left Ventricle_Esophagus - Mucosa	Source_CD40_Target_LV 139_Esophagus - Mucosa_Heart - Left Ventricle
Source_CD40	Heart - Left Ventricle	Esophagus - Mucosa	714.6059986116788	2.141861331150167	0.0161023211716846	Target_LV 145	0	-0.548606464097424	Source_CD40_Target_LV 145_Heart - Left Ventricle_Esophagus - Mucosa	Source_CD40_Target_LV 145_Esophagus - Mucosa_Heart - Left Ventricle
Source_CD40	Heart - Left Ventricle	Esophagus - Mucosa	714.6059986116788	2.141861331150167	0.0161023211716846	Target_LV 154	0	-0.512995518107167	Source_CD40_Target_LV 154_Heart - Left Ventricle_Esophagus - Mucosa	Source_CD40_Target_LV 154_Esophagus - Mucosa_Heart - Left Ventricle
Source_CD40	Heart - Left Ventricle	Esophagus - Mucosa	714.6059986116788	2.141861331150167	0.0161023211716846	Target_LV 186	0.00238217188921963	-0.334848575115852	Source_CD40_Target_LV 186_Heart - Left Ventricle_Esophagus - Mucosa	Source_CD40_Target_LV 186_Esophagus - Mucosa_Heart - Left Ventricle
Source_CD40	Heart - Left Ventricle	Esophagus - Mucosa	714.6059986116788	2.141861331150167	0.0161023211716846	Target_LV 203	0	0.468866663776049	Source_CD40_Target_LV 203_Heart - Left Ventricle_Esophagus - Mucosa	Source_CD40_Target_LV 203_Esophagus - Mucosa_Heart - Left Ventricle
Source_CD40	Heart - Left Ventricle	Esophagus - Mucosa	714.6059986116788	2.141861331150167	0.0161023211716846	Target_LV 207	0	-0.50596033317957	Source_CD40_Target_LV 207_Heart - Left Ventricle_Esophagus - Mucosa	Source_CD40_Target_LV 207_Esophagus - Mucosa_Heart - Left Ventricle
Source_CD40	Heart - Left Ventricle	Esophagus - Mucosa	714.6059986116788	2.141861331150167	0.0161023211716846	Target_LV 21	4.55085507944375e-7	-0.402522611734688	Source_CD40_Target_LV 21_Heart - Left Ventricle_Esophagus - Mucosa	Source_CD40_Target_LV 21_Esophagus - Mucosa_Heart - Left Ventricle
Source_CD40	Heart - Left Ventricle	Esophagus - Mucosa	714.6059986116788	2.141861331150167	0.0161023211716846	Target_LV 212	0	-0.60239144203957	Source_CD40_Target_LV 212_Heart - Left Ventricle_Esophagus - Mucosa	Source_CD40_Target_LV 212_Esophagus - Mucosa_Heart - Left Ventricle
Source_CD40	Heart - Left Ventricle	Esophagus - Mucosa	714.6059986116788	2.141861331150167	0.0161023211716846	Target_LV 215	8.25470558574182e-9	-0.429572900597381	Source_CD40_Target_LV 215_Heart - Left Ventricle_Esophagus - Mucosa	Source_CD40_Target_LV 215_Esophagus - Mucosa_Heart - Left Ventricle
Source_CD40	Heart - Left Ventricle	Esophagus - Mucosa	714.6059986116788	2.141861331150167	0.0161023211716846	Target_LV 249	2.15340145715004e-9	0.437909182202062	Source_CD40_Target_LV 249_Heart - Left Ventricle_Esophagus - Mucosa	Source_CD40_Target_LV 249_Esophagus - Mucosa_Heart - Left Ventricle
Source_CD40	Heart - Left Ventricle	Esophagus - Mucosa	714.6059986116788	2.141861331150167	0.0161023211716846	Target_LV 254	7.49575120551071e-6	0.382062428223442	Source_CD40_Target_LV 254_Heart - Left Ventricle_Esophagus - Mucosa	Source_CD40_Target_LV 254_Esophagus - Mucosa_Heart - Left Ventricle
Source_CD40	Heart - Left Ventricle	Esophagus - Mucosa	714.6059986116788	2.141861331150167	0.0161023211716846	Target_LV 26	1.9975825240448e-4	-0.356118481121307	Source_CD40_Target_LV 26_Heart - Left Ventricle_Esophagus - Mucosa	Source_CD40_Target_LV 26_Esophagus - Mucosa_Heart - Left Ventricle
Source_CD40	Heart - Left Ventricle	Esophagus - Mucosa	714.6059986116788	2.141861331150167	0.0161023211716846	Target_LV 264	0	0.494422374869361	Source_CD40_Target_LV 264_Heart - Left Ventricle_Esophagus - Mucosa	Source_CD40_Target_LV 264_Esophagus - Mucosa_Heart - Left Ventricle
Source_CD40	Heart - Left Ventricle	Esophagus - Mucosa	714.6059986116788	2.141861331150167	0.0161023211716846	Target_LV 271	0	-0.607927871239673	Source_CD40_Target_LV 271_Heart - Left Ventricle_Esophagus - Mucosa	Source_CD40_Target_LV 271_Esophagus - Mucosa_Heart - Left Ventricle
Source_CD40	Heart - Left Ventricle	Esophagus - Mucosa	714.6059986116788	2.141861331150167	0.0161023211716846	Target_LV 273	2.30725002792198e-6	0.39084066728752	Source_CD40_Target_LV 273_Heart - Left Ventricle_Esophagus - Mucosa	Source_CD40_Target_LV 273_Esophagus - Mucosa_Heart - Left Ventricle
Source_CD40	Heart - Left Ventricle	Esophagus - Mucosa	714.6059986116788	2.141861331150167	0.0161023211716846	Target_LV 279	3.56507574572618e-8	0.419977830395312	Source_CD40_Target_LV 279_Heart - Left Ventricle_Esophagus - Mucosa	Source_CD40_Target_LV 279_Esophagus - Mucosa_Heart - Left Ventricle
Source_CD40	Heart - Left Ventricle	Esophagus - Mucosa	714.6059986116788	2.141861331150167	0.0161023211716846	Target_LV 280	0.00232705067395389	0.335057163203876	Source_CD40_Target_LV 280_Heart - Left Ventricle_Esophagus - Mucosa	Source_CD40_Target_LV 280_Esophagus - Mucosa_Heart - Left Ventricle
Source_CD40	Heart - Left Ventricle	Esophagus - Mucosa	714.6059986116788	2.141861331150167	0.0161023211716846	Target_LV 288	4.70159318144425e-8	0.418126681374825	Source_CD40_Target_LV 288_Heart - Left Ventricle_Esophagus - Mucosa	Source_CD40_Target_LV 288_Esophagus - Mucosa_Heart - Left Ventricle
Source_CD40	Heart - Left Ventricle	Esophagus - Mucosa	714.6059986116788	2.141861331150167	0.0161023211716846	Target_LV 29	0.00154765166102178	-0.338666434228683	Source_CD40_Target_LV 29_Heart - Left Ventricle_Esophagus - Mucosa	Source_CD40_Target_LV 29_Esophagus - Mucosa_Heart - Left Ventricle
Source_CD40	Heart - Left Ventricle	Esophagus - Mucosa	714.6059986116788	2.141861331150167	0.0161023211716846	Target_LV 299	6.57983778573623e-9	-0.430999019962476	Source_CD40_Target_LV 299_Heart - Left Ventricle_Esophagus - Mucosa	Source_CD40_Target_LV 299_Esophagus - Mucosa_Heart - Left Ventricle
Source_CD40	Heart - Left Ventricle	Esophagus - Mucosa	714.6059986116788	2.141861331150167	0.0161023211716846	Target_LV 348	7.9449890321647e-4	0.344468912860592	Source_CD40_Target_LV 348_Heart - Left Ventricle_Esophagus - Mucosa	Source_CD40_Target_LV 348_Esophagus - Mucosa_Heart - Left Ventricle
Source_CD40	Heart - Left Ventricle	Esophagus - Mucosa	714.6059986116788	2.141861331150167	0.0161023211716846	Target_LV 350	3.6186834786677e-4	0.351163103400874	Source_CD40_Target_LV 350_Heart - Left Ventricle_Esophagus - Mucosa	Source_CD40_Target_LV 350_Esophagus - Mucosa_Heart - Left Ventricle
Source_CD40	Heart - Left Ventricle	Esophagus - Mucosa	714.6059986116788	2.141861331150167	0.0161023211716846	Target_LV 370	1.6222290977197e-7	0.409714856480163	Source_CD40_Target_LV 370_Heart - Left Ventricle_Esophagus - Mucosa	Source_CD40_Target_LV 370_Esophagus - Mucosa_Heart - Left Ventricle
Source_CD40	Heart - Left Ventricle	Esophagus - Mucosa	714.6059986116788	2.141861331150167	0.0161023211716846	Target_LV 391	1.6486728676135e-4	0.357701327014863	Source_CD40_Target_LV 391_Heart - Left Ventricle_Esophagus - Mucosa	Source_CD40_Target_LV 391_Esophagus - Mucosa_Heart - Left Ventricle
Source_CD40	Heart - Left Ventricle	Esophagus - Mucosa	714.6059986116788	2.141861331150167	0.0161023211716846	Target_LV 412	0	-0.45767266780638	Source_CD40_Target_LV 412_Heart - Left Ventricle_Esophagus - Mucosa	Source_CD40_Target_LV 412_Esophagus - Mucosa_Heart - Left Ventricle
Source_CD40	Heart - Left Ventricle	Esophagus - Mucosa	714.6059986116788	2.141861331150167	0.0161023211716846	Target_LV 414	4.35465628001452e-8	-0.418655911896666	Source_CD40_Target_LV 414_Heart - Left Ventricle_Esophagus - Mucosa	Source_CD40_Target_LV 414_Esophagus - Mucosa_Heart - Left Ventricle
Source_CD40	Heart - Left Ventricle	Esophagus - Mucosa	714.6059986116788	2.141861331150167	0.0161023211716846	Target_LV 436	7.95562205002653e-8	0.414585568290933	Source_CD40_Target_LV 436_Heart - Left Ventricle_Esophagus - Mucosa	Source_CD40_Target_LV 436_Esophagus - Mucosa_Heart - Left Ventricle
Source_CD40	Heart - Left Ventricle	Esophagus - Mucosa	714.6059986116788	2.141861331150167	0.0161023211716846	Target_LV 47	0	-0.527975538800838	Source_CD40_Target_LV 47_Heart - Left Ventricle_Esophagus - Mucosa	Source_CD40_Target_LV 47_Esophagus - Mucosa_Heart - Left Ventricle
Source_CD40	Heart - Left Ventricle	Esophagus - Mucosa	714.6059986116788	2.141861331150167	0.0161023211716846	Target_LV 486	1.06946290701071e-5	0.379362523348347	Source_CD40_Target_LV 486_Heart - Left Ventricle_Esophagus - Mucosa	Source_CD40_Target_LV 486_Esophagus - Mucosa_Heart - Left Ventricle
Source_CD40	Heart - Left Ventricle	Esophagus - Mucosa	714.6059986116788	2.141861331150167	0.0161023211716846	Target_LV 495	0	-0.460287915193779	Source_CD40_Target_LV 495_Heart - Left Ventricle_Esophagus - Mucosa	Source_CD40_Target_LV 495_Esophagus - Mucosa_Heart - Left Ventricle
Source_CD40	Heart - Left Ventricle	Esophagus - Mucosa	714.6059986116788	2.141861331150167	0.0161023211716846	Target_LV 513	0	0.518880196236587	Source_CD40_Target_LV 513_Heart - Left Ventricle_Esophagus - Mucosa	Source_CD40_Target_LV 513_Esophagus - Mucosa_Heart - Left Ventricle
Source_CD40	Heart - Left Ventricle	Esophagus - Mucosa	714.6059986116788	2.141861331150167	0.0161023211716846	Target_LV 522	0	0.550521067380468	Source_CD40_Target_LV 522_Heart - Left Ventricle_Esophagus - Mucosa	Source_CD40_Target_LV 522_Esophagus - Mucosa_Heart - Left Ventricle
Source_CD40	Heart - Left Ventricle	Esophagus - Mucosa	714.6059986116788	2.141861331150167	0.0161023211716846	Target_LV 547	1.79653498233456e-6	-0.39267145432443	Source_CD40_Target_LV 547_Heart - Left Ventricle_Esophagus - Mucosa	Source_CD40_Target_LV 547_Esophagus - Mucosa_Heart - Left Ventricle
Source_CD40	Heart - Left Ventricle	Esophagus - Mucosa	714.6059986116788	2.141861331150167	0.0161023211716846	Target_LV 559	1.64395452575405e-5	0.376062736663806	Source_CD40_Target_LV 559_Heart - Left Ventricle_Esophagus - Mucosa	Source_CD40_Target_LV 559_Esophagus - Mucosa_Heart - Left Ventricle
Source_CD40	Heart - Left Ventricle	Esophagus - Mucosa	714.6059986116788	2.141861331150167	0.0161023211716846	Target_LV 571	0	-0.516854220424724	Source_CD40_Target_LV 571_Heart - Left Ventricle_Esophagus - Mucosa	Source_CD40_Target_LV 571_Esophagus - Mucosa_Heart - Left Ventricle
Source_CD40	Heart - Left Ventricle	Esophagus - Mucosa	714.6059986116788	2.141861331150167	0.0161023211716846	Target_LV 591	0	0.537730275173511	Source_CD40_Target_LV 591_Heart - Left Ventricle_Esophagus - Mucosa	Source_CD40_Target_LV 591_Esophagus - Mucosa_Heart - Left Ventricle
Source_CD40	Heart - Left Ventricle	Esophagus - Mucosa	714.6059986116788	2.141861331150167	0.0161023211716846	Target_LV 633	0	0.532180276524116	Source_CD40_Target_LV 633_Heart - Left Ventricle_Esophagus - Mucosa	Source_CD40_Target_LV 633_Esophagus - Mucosa_Heart - Left Ventricle
Source_CD40	Heart - Left Ventricle	Esophagus - Mucosa	714.6059986116788	2.141861331150167	0.0161023211716846	Target_LV 646	0	-0.714192139942793	Source_CD40_Target_LV 646_Heart - Left Ventricle_Esophagus - Mucosa	Source_CD40_Target_LV 646_Esophagus - Mucosa_Heart - Left Ventricle
Source_CD40	Heart - Left Ventricle	Esophagus - Mucosa	714.6059986116788	2.141861331150167	0.0161023211716846	Target_LV 652	0	0.500961249684277	Source_CD40_Target_LV 652_Heart - Left Ventricle_Esophagus - Mucosa	Source_CD40_Target_LV 652_Esophagus - Mucosa_Heart - Left Ventricle
Source_CD40	Heart - Left Ventricle	Esophagus - Mucosa	714.6059986116788	2.141861331150167	0.0161023211716846	Target_LV 654	2.33857005578209e-5	0.373329876747572	Source_CD40_Target_LV 654_Heart - Left Ventricle_Esophagus - Mucosa	Source_CD40_Target_LV 654_Esophagus - Mucosa_Heart - Left Ventricle
Source_CD40	Heart - Left Ventricle	Esophagus - Mucosa	714.6059986116788	2.141861331150167	0.0161023211716846	Target_LV 697	1.9141346285778102e-9	-0.438810650328992	Source_CD40_Target_LV 697_Heart - Left Ventricle_Esophagus - Mucosa	Source_CD40_Target_LV 697_Esophagus - Mucosa_Heart - Left Ventricle
Source_CD40	Heart - Left Ventricle	Esophagus - Mucosa	714.6059986116788	2.141861331150167	0.0161023211716846	Target_LV 85	0	-0.535459153636462	Source_CD40_Target_LV 85_Heart - Left Ventricle_Esophagus - Mucosa	Source_CD40_Target_LV 85_Esophagus - Mucosa_Heart - Left Ventricle
Source_IL33	Heart - Left Ventricle	Esophagus - Mucosa	707.2672186881142	2.1098975035957848	0.01743359267048606	Target_1,REACTOME_TCA_CYCLE_AND_RESPIRATORY_ELECTRON_TRANSPORT	3.99131763748617e-5	-0.369135046070947	Source_IL33_Target_1,REACTOME_TCA_CYCLE_AND_RESPIRATORY_ELECTRON_TRANSPORT_Heart - Left Ventricle_Esophagus - Mucosa	Source_IL33_Target_1,REACTOME_TCA_CYCLE_AND_RESPIRATORY_ELECTRON_TRANSPORT_Esophagus - Mucosa_Heart - Left Ventricle
Source_IL33	Heart - Left Ventricle	Esophagus - Mucosa	707.2672186881142	2.1098975035957848	0.01743359267048606	Target_10,BIOCARTA_CARM_ER_PATHWAY	1.1218360231168e-4	0.360849807954905	Source_IL33_Target_10,BIOCARTA_CARM_ER_PATHWAY_Heart - Left Ventricle_Esophagus - Mucosa	Source_IL33_Target_10,BIOCARTA_CARM_ER_PATHWAY_Esophagus - Mucosa_Heart - Left Ventricle
Source_IL33	Heart - Left Ventricle	Esophagus - Mucosa	707.2672186881142	2.1098975035957848	0.01743359267048606	Target_104,SVM Eosinophils	8.6129538264923e-4	0.343772736593786	Source_IL33_Target_104,SVM Eosinophils_Heart - Left Ventricle_Esophagus - Mucosa	Source_IL33_Target_104,SVM Eosinophils_Esophagus - Mucosa_Heart - Left Ventricle
Source_IL33	Heart - Left Ventricle	Esophagus - Mucosa	707.2672186881142	2.1098975035957848	0.01743359267048606	Target_111,REACTOME_DEVELOPMENTAL_BIOLOGY	0	-0.502295937914313	Source_IL33_Target_111,REACTOME_DEVELOPMENTAL_BIOLOGY_Heart - Left Ventricle_Esophagus - Mucosa	Source_IL33_Target_111,REACTOME_DEVELOPMENTAL_BIOLOGY_Esophagus - Mucosa_Heart - Left Ventricle
Source_IL33	Heart - Left Ventricle	Esophagus - Mucosa	707.2672186881142	2.1098975035957848	0.01743359267048606	Target_131,KEGG_UBIQUITIN_MEDIATED_PROTEOLYSIS	6.7046142405025e-4	0.345927227522179	Source_IL33_Target_131,KEGG_UBIQUITIN_MEDIATED_PROTEOLYSIS_Heart - Left Ventricle_Esophagus - Mucosa	Source_IL33_Target_131,KEGG_UBIQUITIN_MEDIATED_PROTEOLYSIS_Esophagus - Mucosa_Heart - Left Ventricle
Source_IL33	Heart - Left Ventricle	Esophagus - Mucosa	707.2672186881142	2.1098975035957848	0.01743359267048606	Target_133,REACTOME_NEURONAL_SYSTEM	0.00109243276182047	-0.341712584752786	Source_IL33_Target_133,REACTOME_NEURONAL_SYSTEM_Heart - Left Ventricle_Esophagus - Mucosa	Source_IL33_Target_133,REACTOME_NEURONAL_SYSTEM_Esophagus - Mucosa_Heart - Left Ventricle
Source_IL33	Heart - Left Ventricle	Esophagus - Mucosa	707.2672186881142	2.1098975035957848	0.01743359267048606	Target_134,IRIS_Monocyte-Day1	0	0.517797762645022	Source_IL33_Target_134,IRIS_Monocyte-Day1_Heart - Left Ventricle_Esophagus - Mucosa	Source_IL33_Target_134,IRIS_Monocyte-Day1_Esophagus - Mucosa_Heart - Left Ventricle
Source_IL33	Heart - Left Ventricle	Esophagus - Mucosa	707.2672186881142	2.1098975035957848	0.01743359267048606	Target_138,REACTOME_DEVELOPMENTAL_BIOLOGY	8.21809776097027e-6	-0.381365870264938	Source_IL33_Target_138,REACTOME_DEVELOPMENTAL_BIOLOGY_Heart - Left Ventricle_Esophagus - Mucosa	Source_IL33_Target_138,REACTOME_DEVELOPMENTAL_BIOLOGY_Esophagus - Mucosa_Heart - Left Ventricle
Source_IL33	Heart - Left Ventricle	Esophagus - Mucosa	707.2672186881142	2.1098975035957848	0.01743359267048606	Target_142,REACTOME_TRANSPORT_OF_GLUCOSE_AND_OTHER_SUGARS_BILE_SALTS_AND_ORGANIC_ACIDS_METAL_IONS_AND_AMINE_COMPOUNDS	8.10785556970561e-5	-0.363478802402446	Source_IL33_Target_142,REACTOME_TRANSPORT_OF_GLUCOSE_AND_OTHER_SUGARS_BILE_SALTS_AND_ORGANIC_ACIDS_METAL_IONS_AND_AMINE_COMPOUNDS_Heart - Left Ventricle_Esophagus - Mucosa	Source_IL33_Target_142,REACTOME_TRANSPORT_OF_GLUCOSE_AND_OTHER_SUGARS_BILE_SALTS_AND_ORGANIC_ACIDS_METAL_IONS_AND_AMINE_COMPOUNDS_Esophagus - Mucosa_Heart - Left Ventricle
Source_IL33	Heart - Left Ventricle	Esophagus - Mucosa	707.2672186881142	2.1098975035957848	0.01743359267048606	Target_155,KEGG_INSULIN_SIGNALING_PATHWAY	7.46778091325062e-5	0.364140825801943	Source_IL33_Target_155,KEGG_INSULIN_SIGNALING_PATHWAY_Heart - Left Ventricle_Esophagus - Mucosa	Source_IL33_Target_155,KEGG_INSULIN_SIGNALING_PATHWAY_Esophagus - Mucosa_Heart - Left Ventricle
Source_IL33	Heart - Left Ventricle	Esophagus - Mucosa	707.2672186881142	2.1098975035957848	0.01743359267048606	Target_165,REACTOME_GENERIC_TRANSCRIPTION_PATHWAY	0.00152144285115363	0.338816566605835	Source_IL33_Target_165,REACTOME_GENERIC_TRANSCRIPTION_PATHWAY_Heart - Left Ventricle_Esophagus - Mucosa	Source_IL33_Target_165,REACTOME_GENERIC_TRANSCRIPTION_PATHWAY_Esophagus - Mucosa_Heart - Left Ventricle
Source_IL33	Heart - Left Ventricle	Esophagus - Mucosa	707.2672186881142	2.1098975035957848	0.01743359267048606	Target_171,REACTOME_NEURONAL_SYSTEM	0	-0.498420990547446	Source_IL33_Target_171,REACTOME_NEURONAL_SYSTEM_Heart - Left Ventricle_Esophagus - Mucosa	Source_IL33_Target_171,REACTOME_NEURONAL_SYSTEM_Esophagus - Mucosa_Heart - Left Ventricle
Source_IL33	Heart - Left Ventricle	Esophagus - Mucosa	707.2672186881142	2.1098975035957848	0.01743359267048606	Target_175,KEGG_AXON_GUIDANCE	4.76739155930161e-7	-0.402195236962895	Source_IL33_Target_175,KEGG_AXON_GUIDANCE_Heart - Left Ventricle_Esophagus - Mucosa	Source_IL33_Target_175,KEGG_AXON_GUIDANCE_Esophagus - Mucosa_Heart - Left Ventricle
Source_IL33	Heart - Left Ventricle	Esophagus - Mucosa	707.2672186881142	2.1098975035957848	0.01743359267048606	Target_185,REACTOME_TRANSCRIPTION	0	0.529514765176934	Source_IL33_Target_185,REACTOME_TRANSCRIPTION_Heart - Left Ventricle_Esophagus - Mucosa	Source_IL33_Target_185,REACTOME_TRANSCRIPTION_Esophagus - Mucosa_Heart - Left Ventricle
Source_IL33	Heart - Left Ventricle	Esophagus - Mucosa	707.2672186881142	2.1098975035957848	0.01743359267048606	Target_19,REACTOME_RECRUITMENT_OF_MITOTIC_CENTROSOME_PROTEINS_AND_COMPLEXES	0	-0.503302505703164	Source_IL33_Target_19,REACTOME_RECRUITMENT_OF_MITOTIC_CENTROSOME_PROTEINS_AND_COMPLEXES_Heart - Left Ventricle_Esophagus - Mucosa	Source_IL33_Target_19,REACTOME_RECRUITMENT_OF_MITOTIC_CENTROSOME_PROTEINS_AND_COMPLEXES_Esophagus - Mucosa_Heart - Left Ventricle
Source_IL33	Heart - Left Ventricle	Esophagus - Mucosa	707.2672186881142	2.1098975035957848	0.01743359267048606	Target_191,REACTOME_GPCR_DOWNSTREAM_SIGNALING	0	-0.47398953341614	Source_IL33_Target_191,REACTOME_GPCR_DOWNSTREAM_SIGNALING_Heart - Left Ventricle_Esophagus - Mucosa	Source_IL33_Target_191,REACTOME_GPCR_DOWNSTREAM_SIGNALING_Esophagus - Mucosa_Heart - Left Ventricle
Source_IL33	Heart - Left Ventricle	Esophagus - Mucosa	707.2672186881142	2.1098975035957848	0.01743359267048606	Target_199,PID_KITPATHWAY	0	0.496562002267973	Source_IL33_Target_199,PID_KITPATHWAY_Heart - Left Ventricle_Esophagus - Mucosa	Source_IL33_Target_199,PID_KITPATHWAY_Esophagus - Mucosa_Heart - Left Ventricle
Source_IL33	Heart - Left Ventricle	Esophagus - Mucosa	707.2672186881142	2.1098975035957848	0.01743359267048606	Target_2,REACTOME_COLLAGEN_FORMATION	4.9687824489108e-4	0.348483160791188	Source_IL33_Target_2,REACTOME_COLLAGEN_FORMATION_Heart - Left Ventricle_Esophagus - Mucosa	Source_IL33_Target_2,REACTOME_COLLAGEN_FORMATION_Esophagus - Mucosa_Heart - Left Ventricle
Source_IL33	Heart - Left Ventricle	Esophagus - Mucosa	707.2672186881142	2.1098975035957848	0.01743359267048606	Target_218,REACTOME_RNA_POL_II_TRANSCRIPTION	5.15811429036006e-6	0.384875466664399	Source_IL33_Target_218,REACTOME_RNA_POL_II_TRANSCRIPTION_Heart - Left Ventricle_Esophagus - Mucosa	Source_IL33_Target_218,REACTOME_RNA_POL_II_TRANSCRIPTION_Esophagus - Mucosa_Heart - Left Ventricle
Source_IL33	Heart - Left Ventricle	Esophagus - Mucosa	707.2672186881142	2.1098975035957848	0.01743359267048606	Target_220,REACTOME_METABOLISM_OF_LIPIDS_AND_LIPOPROTEINS	6.2209375428778904e-9	-0.431397061794052	Source_IL33_Target_220,REACTOME_METABOLISM_OF_LIPIDS_AND_LIPOPROTEINS_Heart - Left Ventricle_Esophagus - Mucosa	Source_IL33_Target_220,REACTOME_METABOLISM_OF_LIPIDS_AND_LIPOPROTEINS_Esophagus - Mucosa_Heart - Left Ventricle
Source_IL33	Heart - Left Ventricle	Esophagus - Mucosa	707.2672186881142	2.1098975035957848	0.01743359267048606	Target_227,REACTOME_GENERIC_TRANSCRIPTION_PATHWAY	0	0.544483793057729	Source_IL33_Target_227,REACTOME_GENERIC_TRANSCRIPTION_PATHWAY_Heart - Left Ventricle_Esophagus - Mucosa	Source_IL33_Target_227,REACTOME_GENERIC_TRANSCRIPTION_PATHWAY_Esophagus - Mucosa_Heart - Left Ventricle
Source_IL33	Heart - Left Ventricle	Esophagus - Mucosa	707.2672186881142	2.1098975035957848	0.01743359267048606	Target_23,MIPS_CEN_COMPLEX	0	-0.482890922661511	Source_IL33_Target_23,MIPS_CEN_COMPLEX_Heart - Left Ventricle_Esophagus - Mucosa	Source_IL33_Target_23,MIPS_CEN_COMPLEX_Esophagus - Mucosa_Heart - Left Ventricle
Source_IL33	Heart - Left Ventricle	Esophagus - Mucosa	707.2672186881142	2.1098975035957848	0.01743359267048606	Target_239,KEGG_WNT_SIGNALING_PATHWAY	4.5460697428723e-9	0.43331183725507	Source_IL33_Target_239,KEGG_WNT_SIGNALING_PATHWAY_Heart - Left Ventricle_Esophagus - Mucosa	Source_IL33_Target_239,KEGG_WNT_SIGNALING_PATHWAY_Esophagus - Mucosa_Heart - Left Ventricle
Source_IL33	Heart - Left Ventricle	Esophagus - Mucosa	707.2672186881142	2.1098975035957848	0.01743359267048606	Target_240,IRIS_PlasmaCell-FromPBMC	0	0.473056643909931	Source_IL33_Target_240,IRIS_PlasmaCell-FromPBMC_Heart - Left Ventricle_Esophagus - Mucosa	Source_IL33_Target_240,IRIS_PlasmaCell-FromPBMC_Esophagus - Mucosa_Heart - Left Ventricle
Source_IL33	Heart - Left Ventricle	Esophagus - Mucosa	707.2672186881142	2.1098975035957848	0.01743359267048606	Target_244,SVM Monocytes	2.8040732414425e-4	-0.353300632744738	Source_IL33_Target_244,SVM Monocytes_Heart - Left Ventricle_Esophagus - Mucosa	Source_IL33_Target_244,SVM Monocytes_Esophagus - Mucosa_Heart - Left Ventricle
Source_IL33	Heart - Left Ventricle	Esophagus - Mucosa	707.2672186881142	2.1098975035957848	0.01743359267048606	Target_252,REACTOME_GPCR_LIGAND_BINDING	0	0.47337659939333	Source_IL33_Target_252,REACTOME_GPCR_LIGAND_BINDING_Heart - Left Ventricle_Esophagus - Mucosa	Source_IL33_Target_252,REACTOME_GPCR_LIGAND_BINDING_Esophagus - Mucosa_Heart - Left Ventricle
Source_IL33	Heart - Left Ventricle	Esophagus - Mucosa	707.2672186881142	2.1098975035957848	0.01743359267048606	Target_256,KEGG_ABC_TRANSPORTERS	6.7450036774996e-4	-0.345875757268434	Source_IL33_Target_256,KEGG_ABC_TRANSPORTERS_Heart - Left Ventricle_Esophagus - Mucosa	Source_IL33_Target_256,KEGG_ABC_TRANSPORTERS_Esophagus - Mucosa_Heart - Left Ventricle
Source_IL33	Heart - Left Ventricle	Esophagus - Mucosa	707.2672186881142	2.1098975035957848	0.01743359267048606	Target_260,IRIS_Monocyte-Day0	0.00428266280543177	0.329570797005909	Source_IL33_Target_260,IRIS_Monocyte-Day0_Heart - Left Ventricle_Esophagus - Mucosa	Source_IL33_Target_260,IRIS_Monocyte-Day0_Esophagus - Mucosa_Heart - Left Ventricle
Source_IL33	Heart - Left Ventricle	Esophagus - Mucosa	707.2672186881142	2.1098975035957848	0.01743359267048606	Target_261,REACTOME_METABOLISM_OF_LIPIDS_AND_LIPOPROTEINS	3.84621426929854e-6	0.38706551003114	Source_IL33_Target_261,REACTOME_METABOLISM_OF_LIPIDS_AND_LIPOPROTEINS_Heart - Left Ventricle_Esophagus - Mucosa	Source_IL33_Target_261,REACTOME_METABOLISM_OF_LIPIDS_AND_LIPOPROTEINS_Esophagus - Mucosa_Heart - Left Ventricle
Source_IL33	Heart - Left Ventricle	Esophagus - Mucosa	707.2672186881142	2.1098975035957848	0.01743359267048606	Target_28,REACTOME_MRNA_SPLICING	0.00425098220246101	-0.329638234513217	Source_IL33_Target_28,REACTOME_MRNA_SPLICING_Heart - Left Ventricle_Esophagus - Mucosa	Source_IL33_Target_28,REACTOME_MRNA_SPLICING_Esophagus - Mucosa_Heart - Left Ventricle
Source_IL33	Heart - Left Ventricle	Esophagus - Mucosa	707.2672186881142	2.1098975035957848	0.01743359267048606	Target_297,REACTOME_METABOLISM_OF_PROTEINS	7.71635522145431e-8	0.414793646420516	Source_IL33_Target_297,REACTOME_METABOLISM_OF_PROTEINS_Heart - Left Ventricle_Esophagus - Mucosa	Source_IL33_Target_297,REACTOME_METABOLISM_OF_PROTEINS_Esophagus - Mucosa_Heart - Left Ventricle
Source_IL33	Heart - Left Ventricle	Esophagus - Mucosa	707.2672186881142	2.1098975035957848	0.01743359267048606	Target_30,IRIS_Neutrophil-Resting	9.28283514811667e-6	0.380441026386039	Source_IL33_Target_30,IRIS_Neutrophil-Resting_Heart - Left Ventricle_Esophagus - Mucosa	Source_IL33_Target_30,IRIS_Neutrophil-Resting_Esophagus - Mucosa_Heart - Left Ventricle
Source_IL33	Heart - Left Ventricle	Esophagus - Mucosa	707.2672186881142	2.1098975035957848	0.01743359267048606	Target_31,REACTOME_METABOLISM_OF_LIPIDS_AND_LIPOPROTEINS	0.0015193749875877	-0.338828518755327	Source_IL33_Target_31,REACTOME_METABOLISM_OF_LIPIDS_AND_LIPOPROTEINS_Heart - Left Ventricle_Esophagus - Mucosa	Source_IL33_Target_31,REACTOME_METABOLISM_OF_LIPIDS_AND_LIPOPROTEINS_Esophagus - Mucosa_Heart - Left Ventricle
Source_IL33	Heart - Left Ventricle	Esophagus - Mucosa	707.2672186881142	2.1098975035957848	0.01743359267048606	Target_311,PID_MET_PATHWAY	8.5720762851648e-4	0.34381381198249	Source_IL33_Target_311,PID_MET_PATHWAY_Heart - Left Ventricle_Esophagus - Mucosa	Source_IL33_Target_311,PID_MET_PATHWAY_Esophagus - Mucosa_Heart - Left Ventricle
Source_IL33	Heart - Left Ventricle	Esophagus - Mucosa	707.2672186881142	2.1098975035957848	0.01743359267048606	Target_314,REACTOME_CELL_CYCLE_MITOTIC	1.80239701963458e-6	-0.392647773706539	Source_IL33_Target_314,REACTOME_CELL_CYCLE_MITOTIC_Heart - Left Ventricle_Esophagus - Mucosa	Source_IL33_Target_314,REACTOME_CELL_CYCLE_MITOTIC_Esophagus - Mucosa_Heart - Left Ventricle
Source_IL33	Heart - Left Ventricle	Esophagus - Mucosa	707.2672186881142	2.1098975035957848	0.01743359267048606	Target_317,REACTOME_GENERIC_TRANSCRIPTION_PATHWAY	0	0.501006469407686	Source_IL33_Target_317,REACTOME_GENERIC_TRANSCRIPTION_PATHWAY_Heart - Left Ventricle_Esophagus - Mucosa	Source_IL33_Target_317,REACTOME_GENERIC_TRANSCRIPTION_PATHWAY_Esophagus - Mucosa_Heart - Left Ventricle
Source_IL33	Heart - Left Ventricle	Esophagus - Mucosa	707.2672186881142	2.1098975035957848	0.01743359267048606	Target_325,KEGG_CELL_CYCLE	0	0.467932209597017	Source_IL33_Target_325,KEGG_CELL_CYCLE_Heart - Left Ventricle_Esophagus - Mucosa	Source_IL33_Target_325,KEGG_CELL_CYCLE_Esophagus - Mucosa_Heart - Left Ventricle
Source_IL33	Heart - Left Ventricle	Esophagus - Mucosa	707.2672186881142	2.1098975035957848	0.01743359267048606	Target_326,REACTOME_DEVELOPMENTAL_BIOLOGY	2.32841317890919e-5	0.373363780440836	Source_IL33_Target_326,REACTOME_DEVELOPMENTAL_BIOLOGY_Heart - Left Ventricle_Esophagus - Mucosa	Source_IL33_Target_326,REACTOME_DEVELOPMENTAL_BIOLOGY_Esophagus - Mucosa_Heart - Left Ventricle
Source_IL33	Heart - Left Ventricle	Esophagus - Mucosa	707.2672186881142	2.1098975035957848	0.01743359267048606	Target_334,REACTOME_TRANSMEMBRANE_TRANSPORT_OF_SMALL_MOLECULES	0	0.480230782533723	Source_IL33_Target_334,REACTOME_TRANSMEMBRANE_TRANSPORT_OF_SMALL_MOLECULES_Heart - Left Ventricle_Esophagus - Mucosa	Source_IL33_Target_334,REACTOME_TRANSMEMBRANE_TRANSPORT_OF_SMALL_MOLECULES_Esophagus - Mucosa_Heart - Left Ventricle
Source_IL33	Heart - Left Ventricle	Esophagus - Mucosa	707.2672186881142	2.1098975035957848	0.01743359267048606	Target_347,REACTOME_METABOLISM_OF_RNA	1.6748678000055902e-9	0.439432930801824	Source_IL33_Target_347,REACTOME_METABOLISM_OF_RNA_Heart - Left Ventricle_Esophagus - Mucosa	Source_IL33_Target_347,REACTOME_METABOLISM_OF_RNA_Esophagus - Mucosa_Heart - Left Ventricle
Source_IL33	Heart - Left Ventricle	Esophagus - Mucosa	707.2672186881142	2.1098975035957848	0.01743359267048606	Target_363,REACTOME_SIGNALING_BY_GPCR	0	-0.564815727938251	Source_IL33_Target_363,REACTOME_SIGNALING_BY_GPCR_Heart - Left Ventricle_Esophagus - Mucosa	Source_IL33_Target_363,REACTOME_SIGNALING_BY_GPCR_Esophagus - Mucosa_Heart - Left Ventricle
Source_IL33	Heart - Left Ventricle	Esophagus - Mucosa	707.2672186881142	2.1098975035957848	0.01743359267048606	Target_369,REACTOME_PHASE_II_CONJUGATION	6.21806634093502e-6	-0.383472225632079	Source_IL33_Target_369,REACTOME_PHASE_II_CONJUGATION_Heart - Left Ventricle_Esophagus - Mucosa	Source_IL33_Target_369,REACTOME_PHASE_II_CONJUGATION_Esophagus - Mucosa_Heart - Left Ventricle
Source_IL33	Heart - Left Ventricle	Esophagus - Mucosa	707.2672186881142	2.1098975035957848	0.01743359267048606	Target_375,MIPS_SPLICEOSOME	0	-0.462040596904776	Source_IL33_Target_375,MIPS_SPLICEOSOME_Heart - Left Ventricle_Esophagus - Mucosa	Source_IL33_Target_375,MIPS_SPLICEOSOME_Esophagus - Mucosa_Heart - Left Ventricle
Source_IL33	Heart - Left Ventricle	Esophagus - Mucosa	707.2672186881142	2.1098975035957848	0.01743359267048606	Target_377,REACTOME_METABOLISM_OF_LIPIDS_AND_LIPOPROTEINS	2.06858136642118e-6	0.391640980907461	Source_IL33_Target_377,REACTOME_METABOLISM_OF_LIPIDS_AND_LIPOPROTEINS_Heart - Left Ventricle_Esophagus - Mucosa	Source_IL33_Target_377,REACTOME_METABOLISM_OF_LIPIDS_AND_LIPOPROTEINS_Esophagus - Mucosa_Heart - Left Ventricle
Source_IL33	Heart - Left Ventricle	Esophagus - Mucosa	707.2672186881142	2.1098975035957848	0.01743359267048606	Target_379,PID_BETACATENIN_NUC_PATHWAY	9.81951064460418e-7	-0.397046469290152	Source_IL33_Target_379,PID_BETACATENIN_NUC_PATHWAY_Heart - Left Ventricle_Esophagus - Mucosa	Source_IL33_Target_379,PID_BETACATENIN_NUC_PATHWAY_Esophagus - Mucosa_Heart - Left Ventricle
Source_IL33	Heart - Left Ventricle	Esophagus - Mucosa	707.2672186881142	2.1098975035957848	0.01743359267048606	Target_383,KEGG_PATHWAYS_IN_CANCER	6.9281672201082e-4	-0.345646027833148	Source_IL33_Target_383,KEGG_PATHWAYS_IN_CANCER_Heart - Left Ventricle_Esophagus - Mucosa	Source_IL33_Target_383,KEGG_PATHWAYS_IN_CANCER_Esophagus - Mucosa_Heart - Left Ventricle
Source_IL33	Heart - Left Ventricle	Esophagus - Mucosa	707.2672186881142	2.1098975035957848	0.01743359267048606	Target_388,REACTOME_ASPARAGINE_N_LINKED_GLYCOSYLATION	0	-0.481319887523077	Source_IL33_Target_388,REACTOME_ASPARAGINE_N_LINKED_GLYCOSYLATION_Heart - Left Ventricle_Esophagus - Mucosa	Source_IL33_Target_388,REACTOME_ASPARAGINE_N_LINKED_GLYCOSYLATION_Esophagus - Mucosa_Heart - Left Ventricle
Source_IL33	Heart - Left Ventricle	Esophagus - Mucosa	707.2672186881142	2.1098975035957848	0.01743359267048606	Target_392,SVM Eosinophils	0	-0.543732398514527	Source_IL33_Target_392,SVM Eosinophils_Heart - Left Ventricle_Esophagus - Mucosa	Source_IL33_Target_392,SVM Eosinophils_Esophagus - Mucosa_Heart - Left Ventricle
Source_IL33	Heart - Left Ventricle	Esophagus - Mucosa	707.2672186881142	2.1098975035957848	0.01743359267048606	Target_4,SVM Monocytes	0.00196878987169491	-0.336542227943693	Source_IL33_Target_4,SVM Monocytes_Heart - Left Ventricle_Esophagus - Mucosa	Source_IL33_Target_4,SVM Monocytes_Esophagus - Mucosa_Heart - Left Ventricle
Source_IL33	Heart - Left Ventricle	Esophagus - Mucosa	707.2672186881142	2.1098975035957848	0.01743359267048606	Target_408,REACTOME_MRNA_PROCESSING	5.7214883759138e-4	-0.347282759092378	Source_IL33_Target_408,REACTOME_MRNA_PROCESSING_Heart - Left Ventricle_Esophagus - Mucosa	Source_IL33_Target_408,REACTOME_MRNA_PROCESSING_Esophagus - Mucosa_Heart - Left Ventricle
Source_IL33	Heart - Left Ventricle	Esophagus - Mucosa	707.2672186881142	2.1098975035957848	0.01743359267048606	Target_409,IRIS_Monocyte-Day0	1.4403863080048e-7	0.410538500154828	Source_IL33_Target_409,IRIS_Monocyte-Day0_Heart - Left Ventricle_Esophagus - Mucosa	Source_IL33_Target_409,IRIS_Monocyte-Day0_Esophagus - Mucosa_Heart - Left Ventricle
Source_IL33	Heart - Left Ventricle	Esophagus - Mucosa	707.2672186881142	2.1098975035957848	0.01743359267048606	Target_41,KEGG_ARGININE_AND_PROLINE_METABOLISM	0.00264005798385769	-0.333930900009914	Source_IL33_Target_41,KEGG_ARGININE_AND_PROLINE_METABOLISM_Heart - Left Ventricle_Esophagus - Mucosa	Source_IL33_Target_41,KEGG_ARGININE_AND_PROLINE_METABOLISM_Esophagus - Mucosa_Heart - Left Ventricle
Source_IL33	Heart - Left Ventricle	Esophagus - Mucosa	707.2672186881142	2.1098975035957848	0.01743359267048606	Target_416,MIPS_SPLICEOSOME	4.58973593908674e-6	0.385748466849892	Source_IL33_Target_416,MIPS_SPLICEOSOME_Heart - Left Ventricle_Esophagus - Mucosa	Source_IL33_Target_416,MIPS_SPLICEOSOME_Esophagus - Mucosa_Heart - Left Ventricle
Source_IL33	Heart - Left Ventricle	Esophagus - Mucosa	707.2672186881142	2.1098975035957848	0.01743359267048606	Target_424,REACTOME_SIGNALLING_BY_NGF	2.15340145715004e-9	-0.438146732828522	Source_IL33_Target_424,REACTOME_SIGNALLING_BY_NGF_Heart - Left Ventricle_Esophagus - Mucosa	Source_IL33_Target_424,REACTOME_SIGNALLING_BY_NGF_Esophagus - Mucosa_Heart - Left Ventricle
Source_IL33	Heart - Left Ventricle	Esophagus - Mucosa	707.2672186881142	2.1098975035957848	0.01743359267048606	Target_44,REACTOME_TRANSCRIPTION	9.02753744203011e-7	-0.397649043943232	Source_IL33_Target_44,REACTOME_TRANSCRIPTION_Heart - Left Ventricle_Esophagus - Mucosa	Source_IL33_Target_44,REACTOME_TRANSCRIPTION_Esophagus - Mucosa_Heart - Left Ventricle
Source_IL33	Heart - Left Ventricle	Esophagus - Mucosa	707.2672186881142	2.1098975035957848	0.01743359267048606	Target_441,KEGG_PATHWAYS_IN_CANCER	2.79516294474647e-5	0.371937076093765	Source_IL33_Target_441,KEGG_PATHWAYS_IN_CANCER_Heart - Left Ventricle_Esophagus - Mucosa	Source_IL33_Target_441,KEGG_PATHWAYS_IN_CANCER_Esophagus - Mucosa_Heart - Left Ventricle
Source_IL33	Heart - Left Ventricle	Esophagus - Mucosa	707.2672186881142	2.1098975035957848	0.01743359267048606	Target_443,KEGG_CYTOKINE_CYTOKINE_RECEPTOR_INTERACTION	2.39266828572227e-10	-0.451431222887146	Source_IL33_Target_443,KEGG_CYTOKINE_CYTOKINE_RECEPTOR_INTERACTION_Heart - Left Ventricle_Esophagus - Mucosa	Source_IL33_Target_443,KEGG_CYTOKINE_CYTOKINE_RECEPTOR_INTERACTION_Esophagus - Mucosa_Heart - Left Ventricle
Source_IL33	Heart - Left Ventricle	Esophagus - Mucosa	707.2672186881142	2.1098975035957848	0.01743359267048606	Target_454,REACTOME_TRANSMEMBRANE_TRANSPORT_OF_SMALL_MOLECULES	9.36906691313411e-5	-0.362311204398192	Source_IL33_Target_454,REACTOME_TRANSMEMBRANE_TRANSPORT_OF_SMALL_MOLECULES_Heart - Left Ventricle_Esophagus - Mucosa	Source_IL33_Target_454,REACTOME_TRANSMEMBRANE_TRANSPORT_OF_SMALL_MOLECULES_Esophagus - Mucosa_Heart - Left Ventricle
Source_IL33	Heart - Left Ventricle	Esophagus - Mucosa	707.2672186881142	2.1098975035957848	0.01743359267048606	Target_459,KEGG_REGULATION_OF_ACTIN_CYTOSKELETON	0	0.471256803895105	Source_IL33_Target_459,KEGG_REGULATION_OF_ACTIN_CYTOSKELETON_Heart - Left Ventricle_Esophagus - Mucosa	Source_IL33_Target_459,KEGG_REGULATION_OF_ACTIN_CYTOSKELETON_Esophagus - Mucosa_Heart - Left Ventricle
Source_IL33	Heart - Left Ventricle	Esophagus - Mucosa	707.2672186881142	2.1098975035957848	0.01743359267048606	Target_466,KEGG_SMALL_CELL_LUNG_CANCER	0	0.508450920341478	Source_IL33_Target_466,KEGG_SMALL_CELL_LUNG_CANCER_Heart - Left Ventricle_Esophagus - Mucosa	Source_IL33_Target_466,KEGG_SMALL_CELL_LUNG_CANCER_Esophagus - Mucosa_Heart - Left Ventricle
Source_IL33	Heart - Left Ventricle	Esophagus - Mucosa	707.2672186881142	2.1098975035957848	0.01743359267048606	Target_476,REACTOME_MRNA_PROCESSING	1.6215160825705e-4	-0.357837862979345	Source_IL33_Target_476,REACTOME_MRNA_PROCESSING_Heart - Left Ventricle_Esophagus - Mucosa	Source_IL33_Target_476,REACTOME_MRNA_PROCESSING_Esophagus - Mucosa_Heart - Left Ventricle
Source_IL33	Heart - Left Ventricle	Esophagus - Mucosa	707.2672186881142	2.1098975035957848	0.01743359267048606	Target_477,REACTOME_MITOTIC_G2_G2_M_PHASES	4.78055123487309e-7	-0.402175507897341	Source_IL33_Target_477,REACTOME_MITOTIC_G2_G2_M_PHASES_Heart - Left Ventricle_Esophagus - Mucosa	Source_IL33_Target_477,REACTOME_MITOTIC_G2_G2_M_PHASES_Esophagus - Mucosa_Heart - Left Ventricle
Source_IL33	Heart - Left Ventricle	Esophagus - Mucosa	707.2672186881142	2.1098975035957848	0.01743359267048606	Target_482,PID_IL6_7PATHWAY	4.50264281348645e-5	0.36818072884021	Source_IL33_Target_482,PID_IL6_7PATHWAY_Heart - Left Ventricle_Esophagus - Mucosa	Source_IL33_Target_482,PID_IL6_7PATHWAY_Esophagus - Mucosa_Heart - Left Ventricle
Source_IL33	Heart - Left Ventricle	Esophagus - Mucosa	707.2672186881142	2.1098975035957848	0.01743359267048606	Target_483,KEGG_CYSTEINE_AND_METHIONINE_METABOLISM	0	-0.534673104756794	Source_IL33_Target_483,KEGG_CYSTEINE_AND_METHIONINE_METABOLISM_Heart - Left Ventricle_Esophagus - Mucosa	Source_IL33_Target_483,KEGG_CYSTEINE_AND_METHIONINE_METABOLISM_Esophagus - Mucosa_Heart - Left Ventricle
Source_IL33	Heart - Left Ventricle	Esophagus - Mucosa	707.2672186881142	2.1098975035957848	0.01743359267048606	Target_484,REACTOME_GENERIC_TRANSCRIPTION_PATHWAY	7.9097390466453e-4	0.344507210904257	Source_IL33_Target_484,REACTOME_GENERIC_TRANSCRIPTION_PATHWAY_Heart - Left Ventricle_Esophagus - Mucosa	Source_IL33_Target_484,REACTOME_GENERIC_TRANSCRIPTION_PATHWAY_Esophagus - Mucosa_Heart - Left Ventricle
Source_IL33	Heart - Left Ventricle	Esophagus - Mucosa	707.2672186881142	2.1098975035957848	0.01743359267048606	Target_496,REACTOME_SIGNALING_BY_GPCR	1.04356227281777e-5	-0.379549582071688	Source_IL33_Target_496,REACTOME_SIGNALING_BY_GPCR_Heart - Left Ventricle_Esophagus - Mucosa	Source_IL33_Target_496,REACTOME_SIGNALING_BY_GPCR_Esophagus - Mucosa_Heart - Left Ventricle
Source_IL33	Heart - Left Ventricle	Esophagus - Mucosa	707.2672186881142	2.1098975035957848	0.01743359267048606	Target_501,REACTOME_INNATE_IMMUNE_SYSTEM	0.00256537885875763	-0.334187384945344	Source_IL33_Target_501,REACTOME_INNATE_IMMUNE_SYSTEM_Heart - Left Ventricle_Esophagus - Mucosa	Source_IL33_Target_501,REACTOME_INNATE_IMMUNE_SYSTEM_Esophagus - Mucosa_Heart - Left Ventricle
Source_IL33	Heart - Left Ventricle	Esophagus - Mucosa	707.2672186881142	2.1098975035957848	0.01743359267048606	Target_505,REACTOME_SIGNALING_BY_GPCR	9.62871927550069e-5	0.362089899662223	Source_IL33_Target_505,REACTOME_SIGNALING_BY_GPCR_Heart - Left Ventricle_Esophagus - Mucosa	Source_IL33_Target_505,REACTOME_SIGNALING_BY_GPCR_Esophagus - Mucosa_Heart - Left Ventricle
Source_IL33	Heart - Left Ventricle	Esophagus - Mucosa	707.2672186881142	2.1098975035957848	0.01743359267048606	Target_515,REACTOME_GENERIC_TRANSCRIPTION_PATHWAY	8.62389430222876e-6	-0.381000273559356	Source_IL33_Target_515,REACTOME_GENERIC_TRANSCRIPTION_PATHWAY_Heart - Left Ventricle_Esophagus - Mucosa	Source_IL33_Target_515,REACTOME_GENERIC_TRANSCRIPTION_PATHWAY_Esophagus - Mucosa_Heart - Left Ventricle
Source_IL33	Heart - Left Ventricle	Esophagus - Mucosa	707.2672186881142	2.1098975035957848	0.01743359267048606	Target_541,IRIS_Monocyte-Day7	0	0.489941288140668	Source_IL33_Target_541,IRIS_Monocyte-Day7_Heart - Left Ventricle_Esophagus - Mucosa	Source_IL33_Target_541,IRIS_Monocyte-Day7_Esophagus - Mucosa_Heart - Left Ventricle
Source_IL33	Heart - Left Ventricle	Esophagus - Mucosa	707.2672186881142	2.1098975035957848	0.01743359267048606	Target_542,REACTOME_RNA_POL_II_PRE_TRANSCRIPTION_EVENTS	0	-0.459075247179031	Source_IL33_Target_542,REACTOME_RNA_POL_II_PRE_TRANSCRIPTION_EVENTS_Heart - Left Ventricle_Esophagus - Mucosa	Source_IL33_Target_542,REACTOME_RNA_POL_II_PRE_TRANSCRIPTION_EVENTS_Esophagus - Mucosa_Heart - Left Ventricle
Source_IL33	Heart - Left Ventricle	Esophagus - Mucosa	707.2672186881142	2.1098975035957848	0.01743359267048606	Target_545,REACTOME_TRANSMISSION_ACROSS_CHEMICAL_SYNAPSES	1.4356009714333601e-9	-0.440669402524183	Source_IL33_Target_545,REACTOME_TRANSMISSION_ACROSS_CHEMICAL_SYNAPSES_Heart - Left Ventricle_Esophagus - Mucosa	Source_IL33_Target_545,REACTOME_TRANSMISSION_ACROSS_CHEMICAL_SYNAPSES_Esophagus - Mucosa_Heart - Left Ventricle
Source_IL33	Heart - Left Ventricle	Esophagus - Mucosa	707.2672186881142	2.1098975035957848	0.01743359267048606	Target_55,REACTOME_GENERIC_TRANSCRIPTION_PATHWAY	3.45130436874008e-5	0.370281737494302	Source_IL33_Target_55,REACTOME_GENERIC_TRANSCRIPTION_PATHWAY_Heart - Left Ventricle_Esophagus - Mucosa	Source_IL33_Target_55,REACTOME_GENERIC_TRANSCRIPTION_PATHWAY_Esophagus - Mucosa_Heart - Left Ventricle
Source_IL33	Heart - Left Ventricle	Esophagus - Mucosa	707.2672186881142	2.1098975035957848	0.01743359267048606	Target_551,REACTOME_MEMBRANE_TRAFFICKING	0	0.461901880841588	Source_IL33_Target_551,REACTOME_MEMBRANE_TRAFFICKING_Heart - Left Ventricle_Esophagus - Mucosa	Source_IL33_Target_551,REACTOME_MEMBRANE_TRAFFICKING_Esophagus - Mucosa_Heart - Left Ventricle
Source_IL33	Heart - Left Ventricle	Esophagus - Mucosa	707.2672186881142	2.1098975035957848	0.01743359267048606	Target_554,REACTOME_ANTIGEN_PROCESSING_UBIQUITINATION_PROTEASOME_DEGRADATION	0.00321092291564695	0.332174819143001	Source_IL33_Target_554,REACTOME_ANTIGEN_PROCESSING_UBIQUITINATION_PROTEASOME_DEGRADATION_Heart - Left Ventricle_Esophagus - Mucosa	Source_IL33_Target_554,REACTOME_ANTIGEN_PROCESSING_UBIQUITINATION_PROTEASOME_DEGRADATION_Esophagus - Mucosa_Heart - Left Ventricle
Source_IL33	Heart - Left Ventricle	Esophagus - Mucosa	707.2672186881142	2.1098975035957848	0.01743359267048606	Target_556,SVM B cells naive	2.2471318445749e-4	0.35514352220248	Source_IL33_Target_556,SVM B cells naive_Heart - Left Ventricle_Esophagus - Mucosa	Source_IL33_Target_556,SVM B cells naive_Esophagus - Mucosa_Heart - Left Ventricle
Source_IL33	Heart - Left Ventricle	Esophagus - Mucosa	707.2672186881142	2.1098975035957848	0.01743359267048606	Target_557,MIPS_SPLICEOSOME	1.45952765429058e-6	-0.394182796614481	Source_IL33_Target_557,MIPS_SPLICEOSOME_Heart - Left Ventricle_Esophagus - Mucosa	Source_IL33_Target_557,MIPS_SPLICEOSOME_Esophagus - Mucosa_Heart - Left Ventricle
Source_IL33	Heart - Left Ventricle	Esophagus - Mucosa	707.2672186881142	2.1098975035957848	0.01743359267048606	Target_56,DMAP_ERY5	5.76554098805637e-5	0.36621359391743	Source_IL33_Target_56,DMAP_ERY5_Heart - Left Ventricle_Esophagus - Mucosa	Source_IL33_Target_56,DMAP_ERY5_Esophagus - Mucosa_Heart - Left Ventricle
Source_IL33	Heart - Left Ventricle	Esophagus - Mucosa	707.2672186881142	2.1098975035957848	0.01743359267048606	Target_57,REACTOME_INNATE_IMMUNE_SYSTEM	0.00220841871097877	0.335522808187938	Source_IL33_Target_57,REACTOME_INNATE_IMMUNE_SYSTEM_Heart - Left Ventricle_Esophagus - Mucosa	Source_IL33_Target_57,REACTOME_INNATE_IMMUNE_SYSTEM_Esophagus - Mucosa_Heart - Left Ventricle
Source_IL33	Heart - Left Ventricle	Esophagus - Mucosa	707.2672186881142	2.1098975035957848	0.01743359267048606	Target_570,KEGG_NEUROACTIVE_LIGAND_RECEPTOR_INTERACTION	2.6077691646087e-6	-0.389940310275285	Source_IL33_Target_570,KEGG_NEUROACTIVE_LIGAND_RECEPTOR_INTERACTION_Heart - Left Ventricle_Esophagus - Mucosa	Source_IL33_Target_570,KEGG_NEUROACTIVE_LIGAND_RECEPTOR_INTERACTION_Esophagus - Mucosa_Heart - Left Ventricle
Source_IL33	Heart - Left Ventricle	Esophagus - Mucosa	707.2672186881142	2.1098975035957848	0.01743359267048606	Target_589,REACTOME_GENERIC_TRANSCRIPTION_PATHWAY	9.34061808721687e-6	-0.380393839768716	Source_IL33_Target_589,REACTOME_GENERIC_TRANSCRIPTION_PATHWAY_Heart - Left Ventricle_Esophagus - Mucosa	Source_IL33_Target_589,REACTOME_GENERIC_TRANSCRIPTION_PATHWAY_Esophagus - Mucosa_Heart - Left Ventricle
Source_IL33	Heart - Left Ventricle	Esophagus - Mucosa	707.2672186881142	2.1098975035957848	0.01743359267048606	Target_611,KEGG_BASE_EXCISION_REPAIR	0	0.596311545828361	Source_IL33_Target_611,KEGG_BASE_EXCISION_REPAIR_Heart - Left Ventricle_Esophagus - Mucosa	Source_IL33_Target_611,KEGG_BASE_EXCISION_REPAIR_Esophagus - Mucosa_Heart - Left Ventricle
Source_IL33	Heart - Left Ventricle	Esophagus - Mucosa	707.2672186881142	2.1098975035957848	0.01743359267048606	Target_618,REACTOME_TRANSMEMBRANE_TRANSPORT_OF_SMALL_MOLECULES	0	-0.529666188815744	Source_IL33_Target_618,REACTOME_TRANSMEMBRANE_TRANSPORT_OF_SMALL_MOLECULES_Heart - Left Ventricle_Esophagus - Mucosa	Source_IL33_Target_618,REACTOME_TRANSMEMBRANE_TRANSPORT_OF_SMALL_MOLECULES_Esophagus - Mucosa_Heart - Left Ventricle
Source_IL33	Heart - Left Ventricle	Esophagus - Mucosa	707.2672186881142	2.1098975035957848	0.01743359267048606	Target_62,PID_SYNDECAN_1_PATHWAY	0	-0.465902936194238	Source_IL33_Target_62,PID_SYNDECAN_1_PATHWAY_Heart - Left Ventricle_Esophagus - Mucosa	Source_IL33_Target_62,PID_SYNDECAN_1_PATHWAY_Esophagus - Mucosa_Heart - Left Ventricle
Source_IL33	Heart - Left Ventricle	Esophagus - Mucosa	707.2672186881142	2.1098975035957848	0.01743359267048606	Target_622,IRIS_DendriticCell-LPSstimulated	1.99352336229808e-5	0.374570876130867	Source_IL33_Target_622,IRIS_DendriticCell-LPSstimulated_Heart - Left Ventricle_Esophagus - Mucosa	Source_IL33_Target_622,IRIS_DendriticCell-LPSstimulated_Esophagus - Mucosa_Heart - Left Ventricle
Source_IL33	Heart - Left Ventricle	Esophagus - Mucosa	707.2672186881142	2.1098975035957848	0.01743359267048606	Target_625,REACTOME_TRANSPORT_OF_INORGANIC_CATIONS_ANIONS_AND_AMINO_ACIDS_OLIGOPEPTIDES	4.67185231465272e-5	0.367888059291008	Source_IL33_Target_625,REACTOME_TRANSPORT_OF_INORGANIC_CATIONS_ANIONS_AND_AMINO_ACIDS_OLIGOPEPTIDES_Heart - Left Ventricle_Esophagus - Mucosa	Source_IL33_Target_625,REACTOME_TRANSPORT_OF_INORGANIC_CATIONS_ANIONS_AND_AMINO_ACIDS_OLIGOPEPTIDES_Esophagus - Mucosa_Heart - Left Ventricle
Source_IL33	Heart - Left Ventricle	Esophagus - Mucosa	707.2672186881142	2.1098975035957848	0.01743359267048606	Target_632,REACTOME_GENERIC_TRANSCRIPTION_PATHWAY	0	-0.472649653852695	Source_IL33_Target_632,REACTOME_GENERIC_TRANSCRIPTION_PATHWAY_Heart - Left Ventricle_Esophagus - Mucosa	Source_IL33_Target_632,REACTOME_GENERIC_TRANSCRIPTION_PATHWAY_Esophagus - Mucosa_Heart - Left Ventricle
Source_IL33	Heart - Left Ventricle	Esophagus - Mucosa	707.2672186881142	2.1098975035957848	0.01743359267048606	Target_638,REACTOME_METABOLISM_OF_NON_CODING_RNA	4.26852022172852e-7	-0.402975231447644	Source_IL33_Target_638,REACTOME_METABOLISM_OF_NON_CODING_RNA_Heart - Left Ventricle_Esophagus - Mucosa	Source_IL33_Target_638,REACTOME_METABOLISM_OF_NON_CODING_RNA_Esophagus - Mucosa_Heart - Left Ventricle
Source_IL33	Heart - Left Ventricle	Esophagus - Mucosa	707.2672186881142	2.1098975035957848	0.01743359267048606	Target_651,REACTOME_DEVELOPMENTAL_BIOLOGY	0	0.460210298568411	Source_IL33_Target_651,REACTOME_DEVELOPMENTAL_BIOLOGY_Heart - Left Ventricle_Esophagus - Mucosa	Source_IL33_Target_651,REACTOME_DEVELOPMENTAL_BIOLOGY_Esophagus - Mucosa_Heart - Left Ventricle
Source_IL33	Heart - Left Ventricle	Esophagus - Mucosa	707.2672186881142	2.1098975035957848	0.01743359267048606	Target_653,REACTOME_CELL_CYCLE_MITOTIC	0.00253485929807251	-0.334294290366909	Source_IL33_Target_653,REACTOME_CELL_CYCLE_MITOTIC_Heart - Left Ventricle_Esophagus - Mucosa	Source_IL33_Target_653,REACTOME_CELL_CYCLE_MITOTIC_Esophagus - Mucosa_Heart - Left Ventricle
Source_IL33	Heart - Left Ventricle	Esophagus - Mucosa	707.2672186881142	2.1098975035957848	0.01743359267048606	Target_659,KEGG_UBIQUITIN_MEDIATED_PROTEOLYSIS	6.36449764002123e-8	-0.416085673619459	Source_IL33_Target_659,KEGG_UBIQUITIN_MEDIATED_PROTEOLYSIS_Heart - Left Ventricle_Esophagus - Mucosa	Source_IL33_Target_659,KEGG_UBIQUITIN_MEDIATED_PROTEOLYSIS_Esophagus - Mucosa_Heart - Left Ventricle
Source_IL33	Heart - Left Ventricle	Esophagus - Mucosa	707.2672186881142	2.1098975035957848	0.01743359267048606	Target_67,REACTOME_PROCESSING_OF_CAPPED_INTRON_CONTAINING_PRE_MRNA	9.25842993160231e-7	-0.397468358474971	Source_IL33_Target_67,REACTOME_PROCESSING_OF_CAPPED_INTRON_CONTAINING_PRE_MRNA_Heart - Left Ventricle_Esophagus - Mucosa	Source_IL33_Target_67,REACTOME_PROCESSING_OF_CAPPED_INTRON_CONTAINING_PRE_MRNA_Esophagus - Mucosa_Heart - Left Ventricle
Source_IL33	Heart - Left Ventricle	Esophagus - Mucosa	707.2672186881142	2.1098975035957848	0.01743359267048606	Target_685,REACTOME_SIGNALING_BY_GPCR	0	-0.506964811619496	Source_IL33_Target_685,REACTOME_SIGNALING_BY_GPCR_Heart - Left Ventricle_Esophagus - Mucosa	Source_IL33_Target_685,REACTOME_SIGNALING_BY_GPCR_Esophagus - Mucosa_Heart - Left Ventricle
Source_IL33	Heart - Left Ventricle	Esophagus - Mucosa	707.2672186881142	2.1098975035957848	0.01743359267048606	Target_691,SVM T cells CD8	1.7247274180776e-4	-0.357330255183526	Source_IL33_Target_691,SVM T cells CD8_Heart - Left Ventricle_Esophagus - Mucosa	Source_IL33_Target_691,SVM T cells CD8_Esophagus - Mucosa_Heart - Left Ventricle
Source_IL33	Heart - Left Ventricle	Esophagus - Mucosa	707.2672186881142	2.1098975035957848	0.01743359267048606	Target_692,REACTOME_TRANSPORT_OF_INORGANIC_CATIONS_ANIONS_AND_AMINO_ACIDS_OLIGOPEPTIDES	0	-0.566394929686872	Source_IL33_Target_692,REACTOME_TRANSPORT_OF_INORGANIC_CATIONS_ANIONS_AND_AMINO_ACIDS_OLIGOPEPTIDES_Heart - Left Ventricle_Esophagus - Mucosa	Source_IL33_Target_692,REACTOME_TRANSPORT_OF_INORGANIC_CATIONS_ANIONS_AND_AMINO_ACIDS_OLIGOPEPTIDES_Esophagus - Mucosa_Heart - Left Ventricle
Source_IL33	Heart - Left Ventricle	Esophagus - Mucosa	707.2672186881142	2.1098975035957848	0.01743359267048606	Target_72,KEGG_AMINOACYL_TRNA_BIOSYNTHESIS	0	-0.535578659250614	Source_IL33_Target_72,KEGG_AMINOACYL_TRNA_BIOSYNTHESIS_Heart - Left Ventricle_Esophagus - Mucosa	Source_IL33_Target_72,KEGG_AMINOACYL_TRNA_BIOSYNTHESIS_Esophagus - Mucosa_Heart - Left Ventricle
Source_IL33	Heart - Left Ventricle	Esophagus - Mucosa	707.2672186881142	2.1098975035957848	0.01743359267048606	Target_91,REACTOME_G_ALPHA_I_SIGNALLING_EVENTS	6.07498477744883e-7	-0.400478291395704	Source_IL33_Target_91,REACTOME_G_ALPHA_I_SIGNALLING_EVENTS_Heart - Left Ventricle_Esophagus - Mucosa	Source_IL33_Target_91,REACTOME_G_ALPHA_I_SIGNALLING_EVENTS_Esophagus - Mucosa_Heart - Left Ventricle
Source_IL33	Heart - Left Ventricle	Esophagus - Mucosa	707.2672186881142	2.1098975035957848	0.01743359267048606	Target_LV 100	1.4033143055858e-4	0.35902324267197	Source_IL33_Target_LV 100_Heart - Left Ventricle_Esophagus - Mucosa	Source_IL33_Target_LV 100_Esophagus - Mucosa_Heart - Left Ventricle
Source_IL33	Heart - Left Ventricle	Esophagus - Mucosa	707.2672186881142	2.1098975035957848	0.01743359267048606	Target_LV 145	1.19633414286113e-10	-0.455139387086753	Source_IL33_Target_LV 145_Heart - Left Ventricle_Esophagus - Mucosa	Source_IL33_Target_LV 145_Esophagus - Mucosa_Heart - Left Ventricle
Source_IL33	Heart - Left Ventricle	Esophagus - Mucosa	707.2672186881142	2.1098975035957848	0.01743359267048606	Target_LV 153	3.93833199829885e-7	-0.403543007466566	Source_IL33_Target_LV 153_Heart - Left Ventricle_Esophagus - Mucosa	Source_IL33_Target_LV 153_Esophagus - Mucosa_Heart - Left Ventricle
Source_IL33	Heart - Left Ventricle	Esophagus - Mucosa	707.2672186881142	2.1098975035957848	0.01743359267048606	Target_LV 154	0	-0.551742496036805	Source_IL33_Target_LV 154_Heart - Left Ventricle_Esophagus - Mucosa	Source_IL33_Target_LV 154_Esophagus - Mucosa_Heart - Left Ventricle
Source_IL33	Heart - Left Ventricle	Esophagus - Mucosa	707.2672186881142	2.1098975035957848	0.01743359267048606	Target_LV 167	1.3700669834215e-4	-0.359219423646109	Source_IL33_Target_LV 167_Heart - Left Ventricle_Esophagus - Mucosa	Source_IL33_Target_LV 167_Esophagus - Mucosa_Heart - Left Ventricle
Source_IL33	Heart - Left Ventricle	Esophagus - Mucosa	707.2672186881142	2.1098975035957848	0.01743359267048606	Target_LV 203	9.90684303703304e-6	0.379945966614563	Source_IL33_Target_LV 203_Heart - Left Ventricle_Esophagus - Mucosa	Source_IL33_Target_LV 203_Esophagus - Mucosa_Heart - Left Ventricle
Source_IL33	Heart - Left Ventricle	Esophagus - Mucosa	707.2672186881142	2.1098975035957848	0.01743359267048606	Target_LV 207	0	-0.467088751510108	Source_IL33_Target_LV 207_Heart - Left Ventricle_Esophagus - Mucosa	Source_IL33_Target_LV 207_Esophagus - Mucosa_Heart - Left Ventricle
Source_IL33	Heart - Left Ventricle	Esophagus - Mucosa	707.2672186881142	2.1098975035957848	0.01743359267048606	Target_LV 212	0	-0.520582516677013	Source_IL33_Target_LV 212_Heart - Left Ventricle_Esophagus - Mucosa	Source_IL33_Target_LV 212_Esophagus - Mucosa_Heart - Left Ventricle
Source_IL33	Heart - Left Ventricle	Esophagus - Mucosa	707.2672186881142	2.1098975035957848	0.01743359267048606	Target_LV 249	2.0731657188566e-4	0.355811247655223	Source_IL33_Target_LV 249_Heart - Left Ventricle_Esophagus - Mucosa	Source_IL33_Target_LV 249_Esophagus - Mucosa_Heart - Left Ventricle
Source_IL33	Heart - Left Ventricle	Esophagus - Mucosa	707.2672186881142	2.1098975035957848	0.01743359267048606	Target_LV 26	2.24432285200749e-6	-0.391043689153836	Source_IL33_Target_LV 26_Heart - Left Ventricle_Esophagus - Mucosa	Source_IL33_Target_LV 26_Esophagus - Mucosa_Heart - Left Ventricle
Source_IL33	Heart - Left Ventricle	Esophagus - Mucosa	707.2672186881142	2.1098975035957848	0.01743359267048606	Target_LV 264	2.39266828572227e-10	0.453370022651996	Source_IL33_Target_LV 264_Heart - Left Ventricle_Esophagus - Mucosa	Source_IL33_Target_LV 264_Esophagus - Mucosa_Heart - Left Ventricle
Source_IL33	Heart - Left Ventricle	Esophagus - Mucosa	707.2672186881142	2.1098975035957848	0.01743359267048606	Target_LV 271	0	-0.538644083659214	Source_IL33_Target_LV 271_Heart - Left Ventricle_Esophagus - Mucosa	Source_IL33_Target_LV 271_Esophagus - Mucosa_Heart - Left Ventricle
Source_IL33	Heart - Left Ventricle	Esophagus - Mucosa	707.2672186881142	2.1098975035957848	0.01743359267048606	Target_LV 279	1.5251657233728e-4	0.358340899889562	Source_IL33_Target_LV 279_Heart - Left Ventricle_Esophagus - Mucosa	Source_IL33_Target_LV 279_Esophagus - Mucosa_Heart - Left Ventricle
Source_IL33	Heart - Left Ventricle	Esophagus - Mucosa	707.2672186881142	2.1098975035957848	0.01743359267048606	Target_LV 280	0.00117785915469293	0.341056949512817	Source_IL33_Target_LV 280_Heart - Left Ventricle_Esophagus - Mucosa	Source_IL33_Target_LV 280_Esophagus - Mucosa_Heart - Left Ventricle
Source_IL33	Heart - Left Ventricle	Esophagus - Mucosa	707.2672186881142	2.1098975035957848	0.01743359267048606	Target_LV 29	4.99120175074808e-5	-0.367362722877237	Source_IL33_Target_LV 29_Heart - Left Ventricle_Esophagus - Mucosa	Source_IL33_Target_LV 29_Esophagus - Mucosa_Heart - Left Ventricle
Source_IL33	Heart - Left Ventricle	Esophagus - Mucosa	707.2672186881142	2.1098975035957848	0.01743359267048606	Target_LV 299	1.5552343857194701e-9	-0.440105258051309	Source_IL33_Target_LV 299_Heart - Left Ventricle_Esophagus - Mucosa	Source_IL33_Target_LV 299_Esophagus - Mucosa_Heart - Left Ventricle
Source_IL33	Heart - Left Ventricle	Esophagus - Mucosa	707.2672186881142	2.1098975035957848	0.01743359267048606	Target_LV 303	0	0.522886386081459	Source_IL33_Target_LV 303_Heart - Left Ventricle_Esophagus - Mucosa	Source_IL33_Target_LV 303_Esophagus - Mucosa_Heart - Left Ventricle
Source_IL33	Heart - Left Ventricle	Esophagus - Mucosa	707.2672186881142	2.1098975035957848	0.01743359267048606	Target_LV 305	9.84582999574712e-7	0.397026632270962	Source_IL33_Target_LV 305_Heart - Left Ventricle_Esophagus - Mucosa	Source_IL33_Target_LV 305_Esophagus - Mucosa_Heart - Left Ventricle
Source_IL33	Heart - Left Ventricle	Esophagus - Mucosa	707.2672186881142	2.1098975035957848	0.01743359267048606	Target_LV 333	0	0.503488511498992	Source_IL33_Target_LV 333_Heart - Left Ventricle_Esophagus - Mucosa	Source_IL33_Target_LV 333_Esophagus - Mucosa_Heart - Left Ventricle
Source_IL33	Heart - Left Ventricle	Esophagus - Mucosa	707.2672186881142	2.1098975035957848	0.01743359267048606	Target_LV 348	2.6319351142944904e-9	0.436845670897317	Source_IL33_Target_LV 348_Heart - Left Ventricle_Esophagus - Mucosa	Source_IL33_Target_LV 348_Esophagus - Mucosa_Heart - Left Ventricle
Source_IL33	Heart - Left Ventricle	Esophagus - Mucosa	707.2672186881142	2.1098975035957848	0.01743359267048606	Target_LV 350	6.29271759144956e-8	0.416171930386363	Source_IL33_Target_LV 350_Heart - Left Ventricle_Esophagus - Mucosa	Source_IL33_Target_LV 350_Esophagus - Mucosa_Heart - Left Ventricle
Source_IL33	Heart - Left Ventricle	Esophagus - Mucosa	707.2672186881142	2.1098975035957848	0.01743359267048606	Target_LV 412	6.51595354250745e-6	-0.383119912817557	Source_IL33_Target_LV 412_Heart - Left Ventricle_Esophagus - Mucosa	Source_IL33_Target_LV 412_Esophagus - Mucosa_Heart - Left Ventricle
Source_IL33	Heart - Left Ventricle	Esophagus - Mucosa	707.2672186881142	2.1098975035957848	0.01743359267048606	Target_LV 414	1.96897458568657e-5	-0.374666999242563	Source_IL33_Target_LV 414_Heart - Left Ventricle_Esophagus - Mucosa	Source_IL33_Target_LV 414_Esophagus - Mucosa_Heart - Left Ventricle
Source_IL33	Heart - Left Ventricle	Esophagus - Mucosa	707.2672186881142	2.1098975035957848	0.01743359267048606	Target_LV 421	0	0.624108078144569	Source_IL33_Target_LV 421_Heart - Left Ventricle_Esophagus - Mucosa	Source_IL33_Target_LV 421_Esophagus - Mucosa_Heart - Left Ventricle
Source_IL33	Heart - Left Ventricle	Esophagus - Mucosa	707.2672186881142	2.1098975035957848	0.01743359267048606	Target_LV 425	6.31353380553534e-6	0.383357461761827	Source_IL33_Target_LV 425_Heart - Left Ventricle_Esophagus - Mucosa	Source_IL33_Target_LV 425_Esophagus - Mucosa_Heart - Left Ventricle
Source_IL33	Heart - Left Ventricle	Esophagus - Mucosa	707.2672186881142	2.1098975035957848	0.01743359267048606	Target_LV 436	1.91413462857781e-8	0.424078345317968	Source_IL33_Target_LV 436_Heart - Left Ventricle_Esophagus - Mucosa	Source_IL33_Target_LV 436_Esophagus - Mucosa_Heart - Left Ventricle
Source_IL33	Heart - Left Ventricle	Esophagus - Mucosa	707.2672186881142	2.1098975035957848	0.01743359267048606	Target_LV 47	1.62701443429114e-8	-0.425173212862565	Source_IL33_Target_LV 47_Heart - Left Ventricle_Esophagus - Mucosa	Source_IL33_Target_LV 47_Esophagus - Mucosa_Heart - Left Ventricle
Source_IL33	Heart - Left Ventricle	Esophagus - Mucosa	707.2672186881142	2.1098975035957848	0.01743359267048606	Target_LV 486	3.15463742799338e-5	0.370988456846659	Source_IL33_Target_LV 486_Heart - Left Ventricle_Esophagus - Mucosa	Source_IL33_Target_LV 486_Esophagus - Mucosa_Heart - Left Ventricle
Source_IL33	Heart - Left Ventricle	Esophagus - Mucosa	707.2672186881142	2.1098975035957848	0.01743359267048606	Target_LV 495	7.56800978773953e-7	-0.398912209988317	Source_IL33_Target_LV 495_Heart - Left Ventricle_Esophagus - Mucosa	Source_IL33_Target_LV 495_Esophagus - Mucosa_Heart - Left Ventricle
Source_IL33	Heart - Left Ventricle	Esophagus - Mucosa	707.2672186881142	2.1098975035957848	0.01743359267048606	Target_LV 513	0	0.47958323002537	Source_IL33_Target_LV 513_Heart - Left Ventricle_Esophagus - Mucosa	Source_IL33_Target_LV 513_Esophagus - Mucosa_Heart - Left Ventricle
Source_IL33	Heart - Left Ventricle	Esophagus - Mucosa	707.2672186881142	2.1098975035957848	0.01743359267048606	Target_LV 522	0	0.527153314075952	Source_IL33_Target_LV 522_Heart - Left Ventricle_Esophagus - Mucosa	Source_IL33_Target_LV 522_Esophagus - Mucosa_Heart - Left Ventricle
Source_IL33	Heart - Left Ventricle	Esophagus - Mucosa	707.2672186881142	2.1098975035957848	0.01743359267048606	Target_LV 571	0	-0.538648074653488	Source_IL33_Target_LV 571_Heart - Left Ventricle_Esophagus - Mucosa	Source_IL33_Target_LV 571_Esophagus - Mucosa_Heart - Left Ventricle
Source_IL33	Heart - Left Ventricle	Esophagus - Mucosa	707.2672186881142	2.1098975035957848	0.01743359267048606	Target_LV 591	7.178004857166801e-10	0.445129218506115	Source_IL33_Target_LV 591_Heart - Left Ventricle_Esophagus - Mucosa	Source_IL33_Target_LV 591_Esophagus - Mucosa_Heart - Left Ventricle
Source_IL33	Heart - Left Ventricle	Esophagus - Mucosa	707.2672186881142	2.1098975035957848	0.01743359267048606	Target_LV 606	2.39266828572227e-10	-0.451197857265295	Source_IL33_Target_LV 606_Heart - Left Ventricle_Esophagus - Mucosa	Source_IL33_Target_LV 606_Esophagus - Mucosa_Heart - Left Ventricle
Source_IL33	Heart - Left Ventricle	Esophagus - Mucosa	707.2672186881142	2.1098975035957848	0.01743359267048606	Target_LV 633	0	0.475969988301148	Source_IL33_Target_LV 633_Heart - Left Ventricle_Esophagus - Mucosa	Source_IL33_Target_LV 633_Esophagus - Mucosa_Heart - Left Ventricle
Source_IL33	Heart - Left Ventricle	Esophagus - Mucosa	707.2672186881142	2.1098975035957848	0.01743359267048606	Target_LV 646	0	-0.646127799097349	Source_IL33_Target_LV 646_Heart - Left Ventricle_Esophagus - Mucosa	Source_IL33_Target_LV 646_Esophagus - Mucosa_Heart - Left Ventricle
Source_IL33	Heart - Left Ventricle	Esophagus - Mucosa	707.2672186881142	2.1098975035957848	0.01743359267048606	Target_LV 652	2.1783139193409e-4	0.355401452233954	Source_IL33_Target_LV 652_Heart - Left Ventricle_Esophagus - Mucosa	Source_IL33_Target_LV 652_Esophagus - Mucosa_Heart - Left Ventricle
Source_IL33	Heart - Left Ventricle	Esophagus - Mucosa	707.2672186881142	2.1098975035957848	0.01743359267048606	Target_LV 675	4.673588195494e-4	-0.349002820072045	Source_IL33_Target_LV 675_Heart - Left Ventricle_Esophagus - Mucosa	Source_IL33_Target_LV 675_Esophagus - Mucosa_Heart - Left Ventricle
Source_IL33	Heart - Left Ventricle	Esophagus - Mucosa	707.2672186881142	2.1098975035957848	0.01743359267048606	Target_LV 681	3.7823718977647e-4	-0.350790673140726	Source_IL33_Target_LV 681_Heart - Left Ventricle_Esophagus - Mucosa	Source_IL33_Target_LV 681_Esophagus - Mucosa_Heart - Left Ventricle
Source_IL33	Heart - Left Ventricle	Esophagus - Mucosa	707.2672186881142	2.1098975035957848	0.01743359267048606	Target_LV 697	1.19633414286113e-10	-0.455157429915254	Source_IL33_Target_LV 697_Heart - Left Ventricle_Esophagus - Mucosa	Source_IL33_Target_LV 697_Esophagus - Mucosa_Heart - Left Ventricle
Source_IL33	Heart - Left Ventricle	Esophagus - Mucosa	707.2672186881142	2.1098975035957848	0.01743359267048606	Target_LV 85	0	-0.513054362699187	Source_IL33_Target_LV 85_Heart - Left Ventricle_Esophagus - Mucosa	Source_IL33_Target_LV 85_Esophagus - Mucosa_Heart - Left Ventricle
Source_IL33	Heart - Left Ventricle	Esophagus - Mucosa	707.2672186881142	2.1098975035957848	0.01743359267048606	Target_LV 96	0	0.500215242920351	Source_IL33_Target_LV 96_Heart - Left Ventricle_Esophagus - Mucosa	Source_IL33_Target_LV 96_Esophagus - Mucosa_Heart - Left Ventricle
Source_LTF	Heart - Left Ventricle	Esophagus - Mucosa	701.3228539266214	2.0840070078818305	0.018579764911027283	Target_10,BIOCARTA_CARM_ER_PATHWAY	2.56733307057999e-7	0.406538509495231	Source_LTF_Target_10,BIOCARTA_CARM_ER_PATHWAY_Heart - Left Ventricle_Esophagus - Mucosa	Source_LTF_Target_10,BIOCARTA_CARM_ER_PATHWAY_Esophagus - Mucosa_Heart - Left Ventricle
Source_LTF	Heart - Left Ventricle	Esophagus - Mucosa	701.3228539266214	2.0840070078818305	0.018579764911027283	Target_104,SVM Eosinophils	1.5264434082373e-4	0.358334028689385	Source_LTF_Target_104,SVM Eosinophils_Heart - Left Ventricle_Esophagus - Mucosa	Source_LTF_Target_104,SVM Eosinophils_Esophagus - Mucosa_Heart - Left Ventricle
Source_LTF	Heart - Left Ventricle	Esophagus - Mucosa	701.3228539266214	2.0840070078818305	0.018579764911027283	Target_111,REACTOME_DEVELOPMENTAL_BIOLOGY	0	-0.519887730091508	Source_LTF_Target_111,REACTOME_DEVELOPMENTAL_BIOLOGY_Heart - Left Ventricle_Esophagus - Mucosa	Source_LTF_Target_111,REACTOME_DEVELOPMENTAL_BIOLOGY_Esophagus - Mucosa_Heart - Left Ventricle
Source_LTF	Heart - Left Ventricle	Esophagus - Mucosa	701.3228539266214	2.0840070078818305	0.018579764911027283	Target_121,REACTOME_DEVELOPMENTAL_BIOLOGY	1.41435407705615e-5	0.377221540694095	Source_LTF_Target_121,REACTOME_DEVELOPMENTAL_BIOLOGY_Heart - Left Ventricle_Esophagus - Mucosa	Source_LTF_Target_121,REACTOME_DEVELOPMENTAL_BIOLOGY_Esophagus - Mucosa_Heart - Left Ventricle
Source_LTF	Heart - Left Ventricle	Esophagus - Mucosa	701.3228539266214	2.0840070078818305	0.018579764911027283	Target_131,KEGG_UBIQUITIN_MEDIATED_PROTEOLYSIS	3.7614492099402e-4	0.350837396761761	Source_LTF_Target_131,KEGG_UBIQUITIN_MEDIATED_PROTEOLYSIS_Heart - Left Ventricle_Esophagus - Mucosa	Source_LTF_Target_131,KEGG_UBIQUITIN_MEDIATED_PROTEOLYSIS_Esophagus - Mucosa_Heart - Left Ventricle
Source_LTF	Heart - Left Ventricle	Esophagus - Mucosa	701.3228539266214	2.0840070078818305	0.018579764911027283	Target_134,IRIS_Monocyte-Day1	0	0.559394428779098	Source_LTF_Target_134,IRIS_Monocyte-Day1_Heart - Left Ventricle_Esophagus - Mucosa	Source_LTF_Target_134,IRIS_Monocyte-Day1_Esophagus - Mucosa_Heart - Left Ventricle
Source_LTF	Heart - Left Ventricle	Esophagus - Mucosa	701.3228539266214	2.0840070078818305	0.018579764911027283	Target_138,REACTOME_DEVELOPMENTAL_BIOLOGY	7.178004857166801e-10	-0.445334734511086	Source_LTF_Target_138,REACTOME_DEVELOPMENTAL_BIOLOGY_Heart - Left Ventricle_Esophagus - Mucosa	Source_LTF_Target_138,REACTOME_DEVELOPMENTAL_BIOLOGY_Esophagus - Mucosa_Heart - Left Ventricle
Source_LTF	Heart - Left Ventricle	Esophagus - Mucosa	701.3228539266214	2.0840070078818305	0.018579764911027283	Target_155,KEGG_INSULIN_SIGNALING_PATHWAY	4.25894954858563e-8	0.418780878087303	Source_LTF_Target_155,KEGG_INSULIN_SIGNALING_PATHWAY_Heart - Left Ventricle_Esophagus - Mucosa	Source_LTF_Target_155,KEGG_INSULIN_SIGNALING_PATHWAY_Esophagus - Mucosa_Heart - Left Ventricle
Source_LTF	Heart - Left Ventricle	Esophagus - Mucosa	701.3228539266214	2.0840070078818305	0.018579764911027283	Target_165,REACTOME_GENERIC_TRANSCRIPTION_PATHWAY	8.7967825308843e-4	0.343590326171235	Source_LTF_Target_165,REACTOME_GENERIC_TRANSCRIPTION_PATHWAY_Heart - Left Ventricle_Esophagus - Mucosa	Source_LTF_Target_165,REACTOME_GENERIC_TRANSCRIPTION_PATHWAY_Esophagus - Mucosa_Heart - Left Ventricle
Source_LTF	Heart - Left Ventricle	Esophagus - Mucosa	701.3228539266214	2.0840070078818305	0.018579764911027283	Target_171,REACTOME_NEURONAL_SYSTEM	0	-0.576875005698004	Source_LTF_Target_171,REACTOME_NEURONAL_SYSTEM_Heart - Left Ventricle_Esophagus - Mucosa	Source_LTF_Target_171,REACTOME_NEURONAL_SYSTEM_Esophagus - Mucosa_Heart - Left Ventricle
Source_LTF	Heart - Left Ventricle	Esophagus - Mucosa	701.3228539266214	2.0840070078818305	0.018579764911027283	Target_175,KEGG_AXON_GUIDANCE	1.3887046730332e-6	-0.394543569610399	Source_LTF_Target_175,KEGG_AXON_GUIDANCE_Heart - Left Ventricle_Esophagus - Mucosa	Source_LTF_Target_175,KEGG_AXON_GUIDANCE_Esophagus - Mucosa_Heart - Left Ventricle
Source_LTF	Heart - Left Ventricle	Esophagus - Mucosa	701.3228539266214	2.0840070078818305	0.018579764911027283	Target_185,REACTOME_TRANSCRIPTION	0	0.468821581253525	Source_LTF_Target_185,REACTOME_TRANSCRIPTION_Heart - Left Ventricle_Esophagus - Mucosa	Source_LTF_Target_185,REACTOME_TRANSCRIPTION_Esophagus - Mucosa_Heart - Left Ventricle
Source_LTF	Heart - Left Ventricle	Esophagus - Mucosa	701.3228539266214	2.0840070078818305	0.018579764911027283	Target_19,REACTOME_RECRUITMENT_OF_MITOTIC_CENTROSOME_PROTEINS_AND_COMPLEXES	1.5552343857194701e-9	-0.440033553869662	Source_LTF_Target_19,REACTOME_RECRUITMENT_OF_MITOTIC_CENTROSOME_PROTEINS_AND_COMPLEXES_Heart - Left Ventricle_Esophagus - Mucosa	Source_LTF_Target_19,REACTOME_RECRUITMENT_OF_MITOTIC_CENTROSOME_PROTEINS_AND_COMPLEXES_Esophagus - Mucosa_Heart - Left Ventricle
Source_LTF	Heart - Left Ventricle	Esophagus - Mucosa	701.3228539266214	2.0840070078818305	0.018579764911027283	Target_191,REACTOME_GPCR_DOWNSTREAM_SIGNALING	0	-0.533862173066735	Source_LTF_Target_191,REACTOME_GPCR_DOWNSTREAM_SIGNALING_Heart - Left Ventricle_Esophagus - Mucosa	Source_LTF_Target_191,REACTOME_GPCR_DOWNSTREAM_SIGNALING_Esophagus - Mucosa_Heart - Left Ventricle
Source_LTF	Heart - Left Ventricle	Esophagus - Mucosa	701.3228539266214	2.0840070078818305	0.018579764911027283	Target_196,KEGG_AXON_GUIDANCE	2.79631142552361e-5	-0.37193383527713	Source_LTF_Target_196,KEGG_AXON_GUIDANCE_Heart - Left Ventricle_Esophagus - Mucosa	Source_LTF_Target_196,KEGG_AXON_GUIDANCE_Esophagus - Mucosa_Heart - Left Ventricle
Source_LTF	Heart - Left Ventricle	Esophagus - Mucosa	701.3228539266214	2.0840070078818305	0.018579764911027283	Target_199,PID_KITPATHWAY	2.39266828572227e-10	0.450277968953281	Source_LTF_Target_199,PID_KITPATHWAY_Heart - Left Ventricle_Esophagus - Mucosa	Source_LTF_Target_199,PID_KITPATHWAY_Esophagus - Mucosa_Heart - Left Ventricle
Source_LTF	Heart - Left Ventricle	Esophagus - Mucosa	701.3228539266214	2.0840070078818305	0.018579764911027283	Target_218,REACTOME_RNA_POL_II_TRANSCRIPTION	0	0.50279071287076	Source_LTF_Target_218,REACTOME_RNA_POL_II_TRANSCRIPTION_Heart - Left Ventricle_Esophagus - Mucosa	Source_LTF_Target_218,REACTOME_RNA_POL_II_TRANSCRIPTION_Esophagus - Mucosa_Heart - Left Ventricle
Source_LTF	Heart - Left Ventricle	Esophagus - Mucosa	701.3228539266214	2.0840070078818305	0.018579764911027283	Target_220,REACTOME_METABOLISM_OF_LIPIDS_AND_LIPOPROTEINS	4.2230595242998e-6	-0.386369798577146	Source_LTF_Target_220,REACTOME_METABOLISM_OF_LIPIDS_AND_LIPOPROTEINS_Heart - Left Ventricle_Esophagus - Mucosa	Source_LTF_Target_220,REACTOME_METABOLISM_OF_LIPIDS_AND_LIPOPROTEINS_Esophagus - Mucosa_Heart - Left Ventricle
Source_LTF	Heart - Left Ventricle	Esophagus - Mucosa	701.3228539266214	2.0840070078818305	0.018579764911027283	Target_227,REACTOME_GENERIC_TRANSCRIPTION_PATHWAY	0	0.458349173140903	Source_LTF_Target_227,REACTOME_GENERIC_TRANSCRIPTION_PATHWAY_Heart - Left Ventricle_Esophagus - Mucosa	Source_LTF_Target_227,REACTOME_GENERIC_TRANSCRIPTION_PATHWAY_Esophagus - Mucosa_Heart - Left Ventricle
Source_LTF	Heart - Left Ventricle	Esophagus - Mucosa	701.3228539266214	2.0840070078818305	0.018579764911027283	Target_23,MIPS_CEN_COMPLEX	0	-0.490265567144701	Source_LTF_Target_23,MIPS_CEN_COMPLEX_Heart - Left Ventricle_Esophagus - Mucosa	Source_LTF_Target_23,MIPS_CEN_COMPLEX_Esophagus - Mucosa_Heart - Left Ventricle
Source_LTF	Heart - Left Ventricle	Esophagus - Mucosa	701.3228539266214	2.0840070078818305	0.018579764911027283	Target_230,KEGG_INTESTINAL_IMMUNE_NETWORK_FOR_IGA_PRODUCTION	0.00430909389418366	-0.329514901972473	Source_LTF_Target_230,KEGG_INTESTINAL_IMMUNE_NETWORK_FOR_IGA_PRODUCTION_Heart - Left Ventricle_Esophagus - Mucosa	Source_LTF_Target_230,KEGG_INTESTINAL_IMMUNE_NETWORK_FOR_IGA_PRODUCTION_Esophagus - Mucosa_Heart - Left Ventricle
Source_LTF	Heart - Left Ventricle	Esophagus - Mucosa	701.3228539266214	2.0840070078818305	0.018579764911027283	Target_240,IRIS_PlasmaCell-FromPBMC	0	0.498887314157827	Source_LTF_Target_240,IRIS_PlasmaCell-FromPBMC_Heart - Left Ventricle_Esophagus - Mucosa	Source_LTF_Target_240,IRIS_PlasmaCell-FromPBMC_Esophagus - Mucosa_Heart - Left Ventricle
Source_LTF	Heart - Left Ventricle	Esophagus - Mucosa	701.3228539266214	2.0840070078818305	0.018579764911027283	Target_252,REACTOME_GPCR_LIGAND_BINDING	2.47043000500824e-7	0.406804938417464	Source_LTF_Target_252,REACTOME_GPCR_LIGAND_BINDING_Heart - Left Ventricle_Esophagus - Mucosa	Source_LTF_Target_252,REACTOME_GPCR_LIGAND_BINDING_Esophagus - Mucosa_Heart - Left Ventricle
Source_LTF	Heart - Left Ventricle	Esophagus - Mucosa	701.3228539266214	2.0840070078818305	0.018579764911027283	Target_260,IRIS_Monocyte-Day0	0.00359427527131806	0.331158018212069	Source_LTF_Target_260,IRIS_Monocyte-Day0_Heart - Left Ventricle_Esophagus - Mucosa	Source_LTF_Target_260,IRIS_Monocyte-Day0_Esophagus - Mucosa_Heart - Left Ventricle
Source_LTF	Heart - Left Ventricle	Esophagus - Mucosa	701.3228539266214	2.0840070078818305	0.018579764911027283	Target_261,REACTOME_METABOLISM_OF_LIPIDS_AND_LIPOPROTEINS	7.7492711590609e-4	0.344683671894359	Source_LTF_Target_261,REACTOME_METABOLISM_OF_LIPIDS_AND_LIPOPROTEINS_Heart - Left Ventricle_Esophagus - Mucosa	Source_LTF_Target_261,REACTOME_METABOLISM_OF_LIPIDS_AND_LIPOPROTEINS_Esophagus - Mucosa_Heart - Left Ventricle
Source_LTF	Heart - Left Ventricle	Esophagus - Mucosa	701.3228539266214	2.0840070078818305	0.018579764911027283	Target_295,REACTOME_CYTOKINE_SIGNALING_IN_IMMUNE_SYSTEM	3.95890894555606e-6	0.386850492303801	Source_LTF_Target_295,REACTOME_CYTOKINE_SIGNALING_IN_IMMUNE_SYSTEM_Heart - Left Ventricle_Esophagus - Mucosa	Source_LTF_Target_295,REACTOME_CYTOKINE_SIGNALING_IN_IMMUNE_SYSTEM_Esophagus - Mucosa_Heart - Left Ventricle
Source_LTF	Heart - Left Ventricle	Esophagus - Mucosa	701.3228539266214	2.0840070078818305	0.018579764911027283	Target_297,REACTOME_METABOLISM_OF_PROTEINS	0	0.464631400231179	Source_LTF_Target_297,REACTOME_METABOLISM_OF_PROTEINS_Heart - Left Ventricle_Esophagus - Mucosa	Source_LTF_Target_297,REACTOME_METABOLISM_OF_PROTEINS_Esophagus - Mucosa_Heart - Left Ventricle
Source_LTF	Heart - Left Ventricle	Esophagus - Mucosa	701.3228539266214	2.0840070078818305	0.018579764911027283	Target_30,IRIS_Neutrophil-Resting	5.503137057161211e-9	0.432156751900738	Source_LTF_Target_30,IRIS_Neutrophil-Resting_Heart - Left Ventricle_Esophagus - Mucosa	Source_LTF_Target_30,IRIS_Neutrophil-Resting_Esophagus - Mucosa_Heart - Left Ventricle
Source_LTF	Heart - Left Ventricle	Esophagus - Mucosa	701.3228539266214	2.0840070078818305	0.018579764911027283	Target_311,PID_MET_PATHWAY	2.00362042246383e-6	0.391874630625922	Source_LTF_Target_311,PID_MET_PATHWAY_Heart - Left Ventricle_Esophagus - Mucosa	Source_LTF_Target_311,PID_MET_PATHWAY_Esophagus - Mucosa_Heart - Left Ventricle
Source_LTF	Heart - Left Ventricle	Esophagus - Mucosa	701.3228539266214	2.0840070078818305	0.018579764911027283	Target_314,REACTOME_CELL_CYCLE_MITOTIC	3.33777225858256e-7	-0.404704240474335	Source_LTF_Target_314,REACTOME_CELL_CYCLE_MITOTIC_Heart - Left Ventricle_Esophagus - Mucosa	Source_LTF_Target_314,REACTOME_CELL_CYCLE_MITOTIC_Esophagus - Mucosa_Heart - Left Ventricle
Source_LTF	Heart - Left Ventricle	Esophagus - Mucosa	701.3228539266214	2.0840070078818305	0.018579764911027283	Target_317,REACTOME_GENERIC_TRANSCRIPTION_PATHWAY	0	0.471656926091109	Source_LTF_Target_317,REACTOME_GENERIC_TRANSCRIPTION_PATHWAY_Heart - Left Ventricle_Esophagus - Mucosa	Source_LTF_Target_317,REACTOME_GENERIC_TRANSCRIPTION_PATHWAY_Esophagus - Mucosa_Heart - Left Ventricle
Source_LTF	Heart - Left Ventricle	Esophagus - Mucosa	701.3228539266214	2.0840070078818305	0.018579764911027283	Target_325,KEGG_CELL_CYCLE	1.58681760709101e-6	0.393575928299242	Source_LTF_Target_325,KEGG_CELL_CYCLE_Heart - Left Ventricle_Esophagus - Mucosa	Source_LTF_Target_325,KEGG_CELL_CYCLE_Esophagus - Mucosa_Heart - Left Ventricle
Source_LTF	Heart - Left Ventricle	Esophagus - Mucosa	701.3228539266214	2.0840070078818305	0.018579764911027283	Target_326,REACTOME_DEVELOPMENTAL_BIOLOGY	3.27556288315378e-7	0.404833958449995	Source_LTF_Target_326,REACTOME_DEVELOPMENTAL_BIOLOGY_Heart - Left Ventricle_Esophagus - Mucosa	Source_LTF_Target_326,REACTOME_DEVELOPMENTAL_BIOLOGY_Esophagus - Mucosa_Heart - Left Ventricle
Source_LTF	Heart - Left Ventricle	Esophagus - Mucosa	701.3228539266214	2.0840070078818305	0.018579764911027283	Target_334,REACTOME_TRANSMEMBRANE_TRANSPORT_OF_SMALL_MOLECULES	1.07670072857502e-9	0.442263263713829	Source_LTF_Target_334,REACTOME_TRANSMEMBRANE_TRANSPORT_OF_SMALL_MOLECULES_Heart - Left Ventricle_Esophagus - Mucosa	Source_LTF_Target_334,REACTOME_TRANSMEMBRANE_TRANSPORT_OF_SMALL_MOLECULES_Esophagus - Mucosa_Heart - Left Ventricle
Source_LTF	Heart - Left Ventricle	Esophagus - Mucosa	701.3228539266214	2.0840070078818305	0.018579764911027283	Target_347,REACTOME_METABOLISM_OF_RNA	0	0.484072884992387	Source_LTF_Target_347,REACTOME_METABOLISM_OF_RNA_Heart - Left Ventricle_Esophagus - Mucosa	Source_LTF_Target_347,REACTOME_METABOLISM_OF_RNA_Esophagus - Mucosa_Heart - Left Ventricle
Source_LTF	Heart - Left Ventricle	Esophagus - Mucosa	701.3228539266214	2.0840070078818305	0.018579764911027283	Target_349,REACTOME_TRANSPORT_OF_INORGANIC_CATIONS_ANIONS_AND_AMINO_ACIDS_OLIGOPEPTIDES	6.14915749430622e-8	-0.416326167547769	Source_LTF_Target_349,REACTOME_TRANSPORT_OF_INORGANIC_CATIONS_ANIONS_AND_AMINO_ACIDS_OLIGOPEPTIDES_Heart - Left Ventricle_Esophagus - Mucosa	Source_LTF_Target_349,REACTOME_TRANSPORT_OF_INORGANIC_CATIONS_ANIONS_AND_AMINO_ACIDS_OLIGOPEPTIDES_Esophagus - Mucosa_Heart - Left Ventricle
Source_LTF	Heart - Left Ventricle	Esophagus - Mucosa	701.3228539266214	2.0840070078818305	0.018579764911027283	Target_363,REACTOME_SIGNALING_BY_GPCR	0	-0.634455109347935	Source_LTF_Target_363,REACTOME_SIGNALING_BY_GPCR_Heart - Left Ventricle_Esophagus - Mucosa	Source_LTF_Target_363,REACTOME_SIGNALING_BY_GPCR_Esophagus - Mucosa_Heart - Left Ventricle
Source_LTF	Heart - Left Ventricle	Esophagus - Mucosa	701.3228539266214	2.0840070078818305	0.018579764911027283	Target_375,MIPS_SPLICEOSOME	0	-0.486736196761393	Source_LTF_Target_375,MIPS_SPLICEOSOME_Heart - Left Ventricle_Esophagus - Mucosa	Source_LTF_Target_375,MIPS_SPLICEOSOME_Esophagus - Mucosa_Heart - Left Ventricle
Source_LTF	Heart - Left Ventricle	Esophagus - Mucosa	701.3228539266214	2.0840070078818305	0.018579764911027283	Target_379,PID_BETACATENIN_NUC_PATHWAY	3.60814377486918e-7	-0.404155763456147	Source_LTF_Target_379,PID_BETACATENIN_NUC_PATHWAY_Heart - Left Ventricle_Esophagus - Mucosa	Source_LTF_Target_379,PID_BETACATENIN_NUC_PATHWAY_Esophagus - Mucosa_Heart - Left Ventricle
Source_LTF	Heart - Left Ventricle	Esophagus - Mucosa	701.3228539266214	2.0840070078818305	0.018579764911027283	Target_388,REACTOME_ASPARAGINE_N_LINKED_GLYCOSYLATION	5.7995886577622e-6	-0.383996124731082	Source_LTF_Target_388,REACTOME_ASPARAGINE_N_LINKED_GLYCOSYLATION_Heart - Left Ventricle_Esophagus - Mucosa	Source_LTF_Target_388,REACTOME_ASPARAGINE_N_LINKED_GLYCOSYLATION_Esophagus - Mucosa_Heart - Left Ventricle
Source_LTF	Heart - Left Ventricle	Esophagus - Mucosa	701.3228539266214	2.0840070078818305	0.018579764911027283	Target_392,SVM Eosinophils	0	-0.573233420140158	Source_LTF_Target_392,SVM Eosinophils_Heart - Left Ventricle_Esophagus - Mucosa	Source_LTF_Target_392,SVM Eosinophils_Esophagus - Mucosa_Heart - Left Ventricle
Source_LTF	Heart - Left Ventricle	Esophagus - Mucosa	701.3228539266214	2.0840070078818305	0.018579764911027283	Target_40,REACTOME_NEURONAL_SYSTEM	1.20612015614974e-5	-0.378443329485987	Source_LTF_Target_40,REACTOME_NEURONAL_SYSTEM_Heart - Left Ventricle_Esophagus - Mucosa	Source_LTF_Target_40,REACTOME_NEURONAL_SYSTEM_Esophagus - Mucosa_Heart - Left Ventricle
Source_LTF	Heart - Left Ventricle	Esophagus - Mucosa	701.3228539266214	2.0840070078818305	0.018579764911027283	Target_409,IRIS_Monocyte-Day0	6.28075425002095e-8	0.416185551388048	Source_LTF_Target_409,IRIS_Monocyte-Day0_Heart - Left Ventricle_Esophagus - Mucosa	Source_LTF_Target_409,IRIS_Monocyte-Day0_Esophagus - Mucosa_Heart - Left Ventricle
Source_LTF	Heart - Left Ventricle	Esophagus - Mucosa	701.3228539266214	2.0840070078818305	0.018579764911027283	Target_416,MIPS_SPLICEOSOME	9.13472898123047e-6	0.380563226348391	Source_LTF_Target_416,MIPS_SPLICEOSOME_Heart - Left Ventricle_Esophagus - Mucosa	Source_LTF_Target_416,MIPS_SPLICEOSOME_Esophagus - Mucosa_Heart - Left Ventricle
Source_LTF	Heart - Left Ventricle	Esophagus - Mucosa	701.3228539266214	2.0840070078818305	0.018579764911027283	Target_420,REACTOME_METABOLISM_OF_LIPIDS_AND_LIPOPROTEINS	0	-0.526498157416538	Source_LTF_Target_420,REACTOME_METABOLISM_OF_LIPIDS_AND_LIPOPROTEINS_Heart - Left Ventricle_Esophagus - Mucosa	Source_LTF_Target_420,REACTOME_METABOLISM_OF_LIPIDS_AND_LIPOPROTEINS_Esophagus - Mucosa_Heart - Left Ventricle
Source_LTF	Heart - Left Ventricle	Esophagus - Mucosa	701.3228539266214	2.0840070078818305	0.018579764911027283	Target_424,REACTOME_SIGNALLING_BY_NGF	7.178004857166801e-10	-0.4453774557908	Source_LTF_Target_424,REACTOME_SIGNALLING_BY_NGF_Heart - Left Ventricle_Esophagus - Mucosa	Source_LTF_Target_424,REACTOME_SIGNALLING_BY_NGF_Esophagus - Mucosa_Heart - Left Ventricle
Source_LTF	Heart - Left Ventricle	Esophagus - Mucosa	701.3228539266214	2.0840070078818305	0.018579764911027283	Target_428,REACTOME_GLOBAL_GENOMIC_NER_GG_NER	0.00315696992067172	-0.332327272434563	Source_LTF_Target_428,REACTOME_GLOBAL_GENOMIC_NER_GG_NER_Heart - Left Ventricle_Esophagus - Mucosa	Source_LTF_Target_428,REACTOME_GLOBAL_GENOMIC_NER_GG_NER_Esophagus - Mucosa_Heart - Left Ventricle
Source_LTF	Heart - Left Ventricle	Esophagus - Mucosa	701.3228539266214	2.0840070078818305	0.018579764911027283	Target_43,REACTOME_TRANSCRIPTION	0.00409219935151683	0.329983730719568	Source_LTF_Target_43,REACTOME_TRANSCRIPTION_Heart - Left Ventricle_Esophagus - Mucosa	Source_LTF_Target_43,REACTOME_TRANSCRIPTION_Esophagus - Mucosa_Heart - Left Ventricle
Source_LTF	Heart - Left Ventricle	Esophagus - Mucosa	701.3228539266214	2.0840070078818305	0.018579764911027283	Target_440,KEGG_MAPK_SIGNALING_PATHWAY	2.24671552029321e-7	-0.407466554442681	Source_LTF_Target_440,KEGG_MAPK_SIGNALING_PATHWAY_Heart - Left Ventricle_Esophagus - Mucosa	Source_LTF_Target_440,KEGG_MAPK_SIGNALING_PATHWAY_Esophagus - Mucosa_Heart - Left Ventricle
Source_LTF	Heart - Left Ventricle	Esophagus - Mucosa	701.3228539266214	2.0840070078818305	0.018579764911027283	Target_441,KEGG_PATHWAYS_IN_CANCER	0	0.457868814166821	Source_LTF_Target_441,KEGG_PATHWAYS_IN_CANCER_Heart - Left Ventricle_Esophagus - Mucosa	Source_LTF_Target_441,KEGG_PATHWAYS_IN_CANCER_Esophagus - Mucosa_Heart - Left Ventricle
Source_LTF	Heart - Left Ventricle	Esophagus - Mucosa	701.3228539266214	2.0840070078818305	0.018579764911027283	Target_443,KEGG_CYTOKINE_CYTOKINE_RECEPTOR_INTERACTION	3.44205670581577e-5	-0.370302870373553	Source_LTF_Target_443,KEGG_CYTOKINE_CYTOKINE_RECEPTOR_INTERACTION_Heart - Left Ventricle_Esophagus - Mucosa	Source_LTF_Target_443,KEGG_CYTOKINE_CYTOKINE_RECEPTOR_INTERACTION_Esophagus - Mucosa_Heart - Left Ventricle
Source_LTF	Heart - Left Ventricle	Esophagus - Mucosa	701.3228539266214	2.0840070078818305	0.018579764911027283	Target_454,REACTOME_TRANSMEMBRANE_TRANSPORT_OF_SMALL_MOLECULES	2.39266828572227e-10	-0.450057081420791	Source_LTF_Target_454,REACTOME_TRANSMEMBRANE_TRANSPORT_OF_SMALL_MOLECULES_Heart - Left Ventricle_Esophagus - Mucosa	Source_LTF_Target_454,REACTOME_TRANSMEMBRANE_TRANSPORT_OF_SMALL_MOLECULES_Esophagus - Mucosa_Heart - Left Ventricle
Source_LTF	Heart - Left Ventricle	Esophagus - Mucosa	701.3228539266214	2.0840070078818305	0.018579764911027283	Target_459,KEGG_REGULATION_OF_ACTIN_CYTOSKELETON	0	0.538109786398855	Source_LTF_Target_459,KEGG_REGULATION_OF_ACTIN_CYTOSKELETON_Heart - Left Ventricle_Esophagus - Mucosa	Source_LTF_Target_459,KEGG_REGULATION_OF_ACTIN_CYTOSKELETON_Esophagus - Mucosa_Heart - Left Ventricle
Source_LTF	Heart - Left Ventricle	Esophagus - Mucosa	701.3228539266214	2.0840070078818305	0.018579764911027283	Target_466,KEGG_SMALL_CELL_LUNG_CANCER	0	0.510421175587721	Source_LTF_Target_466,KEGG_SMALL_CELL_LUNG_CANCER_Heart - Left Ventricle_Esophagus - Mucosa	Source_LTF_Target_466,KEGG_SMALL_CELL_LUNG_CANCER_Esophagus - Mucosa_Heart - Left Ventricle
Source_LTF	Heart - Left Ventricle	Esophagus - Mucosa	701.3228539266214	2.0840070078818305	0.018579764911027283	Target_474,REACTOME_GPCR_LIGAND_BINDING	5.68163011127609e-5	-0.366330611115647	Source_LTF_Target_474,REACTOME_GPCR_LIGAND_BINDING_Heart - Left Ventricle_Esophagus - Mucosa	Source_LTF_Target_474,REACTOME_GPCR_LIGAND_BINDING_Esophagus - Mucosa_Heart - Left Ventricle
Source_LTF	Heart - Left Ventricle	Esophagus - Mucosa	701.3228539266214	2.0840070078818305	0.018579764911027283	Target_477,REACTOME_MITOTIC_G2_G2_M_PHASES	1.13294039663092e-5	-0.378922158041698	Source_LTF_Target_477,REACTOME_MITOTIC_G2_G2_M_PHASES_Heart - Left Ventricle_Esophagus - Mucosa	Source_LTF_Target_477,REACTOME_MITOTIC_G2_G2_M_PHASES_Esophagus - Mucosa_Heart - Left Ventricle
Source_LTF	Heart - Left Ventricle	Esophagus - Mucosa	701.3228539266214	2.0840070078818305	0.018579764911027283	Target_482,PID_IL6_7PATHWAY	3.32769912509967e-5	0.370568745336491	Source_LTF_Target_482,PID_IL6_7PATHWAY_Heart - Left Ventricle_Esophagus - Mucosa	Source_LTF_Target_482,PID_IL6_7PATHWAY_Esophagus - Mucosa_Heart - Left Ventricle
Source_LTF	Heart - Left Ventricle	Esophagus - Mucosa	701.3228539266214	2.0840070078818305	0.018579764911027283	Target_483,KEGG_CYSTEINE_AND_METHIONINE_METABOLISM	0	-0.468943577854722	Source_LTF_Target_483,KEGG_CYSTEINE_AND_METHIONINE_METABOLISM_Heart - Left Ventricle_Esophagus - Mucosa	Source_LTF_Target_483,KEGG_CYSTEINE_AND_METHIONINE_METABOLISM_Esophagus - Mucosa_Heart - Left Ventricle
Source_LTF	Heart - Left Ventricle	Esophagus - Mucosa	701.3228539266214	2.0840070078818305	0.018579764911027283	Target_505,REACTOME_SIGNALING_BY_GPCR	1.09868935012081e-5	0.379156696228215	Source_LTF_Target_505,REACTOME_SIGNALING_BY_GPCR_Heart - Left Ventricle_Esophagus - Mucosa	Source_LTF_Target_505,REACTOME_SIGNALING_BY_GPCR_Esophagus - Mucosa_Heart - Left Ventricle
Source_LTF	Heart - Left Ventricle	Esophagus - Mucosa	701.3228539266214	2.0840070078818305	0.018579764911027283	Target_515,REACTOME_GENERIC_TRANSCRIPTION_PATHWAY	2.7327119098208e-4	-0.353515801065698	Source_LTF_Target_515,REACTOME_GENERIC_TRANSCRIPTION_PATHWAY_Heart - Left Ventricle_Esophagus - Mucosa	Source_LTF_Target_515,REACTOME_GENERIC_TRANSCRIPTION_PATHWAY_Esophagus - Mucosa_Heart - Left Ventricle
Source_LTF	Heart - Left Ventricle	Esophagus - Mucosa	701.3228539266214	2.0840070078818305	0.018579764911027283	Target_519,REACTOME_GENERIC_TRANSCRIPTION_PATHWAY	9.89200849366156e-6	-0.379957300638014	Source_LTF_Target_519,REACTOME_GENERIC_TRANSCRIPTION_PATHWAY_Heart - Left Ventricle_Esophagus - Mucosa	Source_LTF_Target_519,REACTOME_GENERIC_TRANSCRIPTION_PATHWAY_Esophagus - Mucosa_Heart - Left Ventricle
Source_LTF	Heart - Left Ventricle	Esophagus - Mucosa	701.3228539266214	2.0840070078818305	0.018579764911027283	Target_541,IRIS_Monocyte-Day7	4.54367707458658e-6	0.385823852276864	Source_LTF_Target_541,IRIS_Monocyte-Day7_Heart - Left Ventricle_Esophagus - Mucosa	Source_LTF_Target_541,IRIS_Monocyte-Day7_Esophagus - Mucosa_Heart - Left Ventricle
Source_LTF	Heart - Left Ventricle	Esophagus - Mucosa	701.3228539266214	2.0840070078818305	0.018579764911027283	Target_542,REACTOME_RNA_POL_II_PRE_TRANSCRIPTION_EVENTS	5.39546698430371e-8	-0.417210261346426	Source_LTF_Target_542,REACTOME_RNA_POL_II_PRE_TRANSCRIPTION_EVENTS_Heart - Left Ventricle_Esophagus - Mucosa	Source_LTF_Target_542,REACTOME_RNA_POL_II_PRE_TRANSCRIPTION_EVENTS_Esophagus - Mucosa_Heart - Left Ventricle
Source_LTF	Heart - Left Ventricle	Esophagus - Mucosa	701.3228539266214	2.0840070078818305	0.018579764911027283	Target_545,REACTOME_TRANSMISSION_ACROSS_CHEMICAL_SYNAPSES	7.178004857166801e-10	-0.445326586494323	Source_LTF_Target_545,REACTOME_TRANSMISSION_ACROSS_CHEMICAL_SYNAPSES_Heart - Left Ventricle_Esophagus - Mucosa	Source_LTF_Target_545,REACTOME_TRANSMISSION_ACROSS_CHEMICAL_SYNAPSES_Esophagus - Mucosa_Heart - Left Ventricle
Source_LTF	Heart - Left Ventricle	Esophagus - Mucosa	701.3228539266214	2.0840070078818305	0.018579764911027283	Target_551,REACTOME_MEMBRANE_TRAFFICKING	0	0.494172252248528	Source_LTF_Target_551,REACTOME_MEMBRANE_TRAFFICKING_Heart - Left Ventricle_Esophagus - Mucosa	Source_LTF_Target_551,REACTOME_MEMBRANE_TRAFFICKING_Esophagus - Mucosa_Heart - Left Ventricle
Source_LTF	Heart - Left Ventricle	Esophagus - Mucosa	701.3228539266214	2.0840070078818305	0.018579764911027283	Target_554,REACTOME_ANTIGEN_PROCESSING_UBIQUITINATION_PROTEASOME_DEGRADATION	1.7945012142917e-9	0.439198164099052	Source_LTF_Target_554,REACTOME_ANTIGEN_PROCESSING_UBIQUITINATION_PROTEASOME_DEGRADATION_Heart - Left Ventricle_Esophagus - Mucosa	Source_LTF_Target_554,REACTOME_ANTIGEN_PROCESSING_UBIQUITINATION_PROTEASOME_DEGRADATION_Esophagus - Mucosa_Heart - Left Ventricle
Source_LTF	Heart - Left Ventricle	Esophagus - Mucosa	701.3228539266214	2.0840070078818305	0.018579764911027283	Target_556,SVM B cells naive	0	0.465304391438241	Source_LTF_Target_556,SVM B cells naive_Heart - Left Ventricle_Esophagus - Mucosa	Source_LTF_Target_556,SVM B cells naive_Esophagus - Mucosa_Heart - Left Ventricle
Source_LTF	Heart - Left Ventricle	Esophagus - Mucosa	701.3228539266214	2.0840070078818305	0.018579764911027283	Target_56,DMAP_ERY5	6.13461007112903e-5	0.36571780481631	Source_LTF_Target_56,DMAP_ERY5_Heart - Left Ventricle_Esophagus - Mucosa	Source_LTF_Target_56,DMAP_ERY5_Esophagus - Mucosa_Heart - Left Ventricle
Source_LTF	Heart - Left Ventricle	Esophagus - Mucosa	701.3228539266214	2.0840070078818305	0.018579764911027283	Target_57,REACTOME_INNATE_IMMUNE_SYSTEM	1.95744192454939e-6	0.392044655166675	Source_LTF_Target_57,REACTOME_INNATE_IMMUNE_SYSTEM_Heart - Left Ventricle_Esophagus - Mucosa	Source_LTF_Target_57,REACTOME_INNATE_IMMUNE_SYSTEM_Esophagus - Mucosa_Heart - Left Ventricle
Source_LTF	Heart - Left Ventricle	Esophagus - Mucosa	701.3228539266214	2.0840070078818305	0.018579764911027283	Target_570,KEGG_NEUROACTIVE_LIGAND_RECEPTOR_INTERACTION	2.90179220689968e-5	-0.371643848535173	Source_LTF_Target_570,KEGG_NEUROACTIVE_LIGAND_RECEPTOR_INTERACTION_Heart - Left Ventricle_Esophagus - Mucosa	Source_LTF_Target_570,KEGG_NEUROACTIVE_LIGAND_RECEPTOR_INTERACTION_Esophagus - Mucosa_Heart - Left Ventricle
Source_LTF	Heart - Left Ventricle	Esophagus - Mucosa	701.3228539266214	2.0840070078818305	0.018579764911027283	Target_582,REACTOME_GENERIC_TRANSCRIPTION_PATHWAY	4.82668187942181e-5	-0.36762915810851	Source_LTF_Target_582,REACTOME_GENERIC_TRANSCRIPTION_PATHWAY_Heart - Left Ventricle_Esophagus - Mucosa	Source_LTF_Target_582,REACTOME_GENERIC_TRANSCRIPTION_PATHWAY_Esophagus - Mucosa_Heart - Left Ventricle
Source_LTF	Heart - Left Ventricle	Esophagus - Mucosa	701.3228539266214	2.0840070078818305	0.018579764911027283	Target_584,REACTOME_RNA_POL_II_TRANSCRIPTION	3.80278733991268e-6	0.387149812298825	Source_LTF_Target_584,REACTOME_RNA_POL_II_TRANSCRIPTION_Heart - Left Ventricle_Esophagus - Mucosa	Source_LTF_Target_584,REACTOME_RNA_POL_II_TRANSCRIPTION_Esophagus - Mucosa_Heart - Left Ventricle
Source_LTF	Heart - Left Ventricle	Esophagus - Mucosa	701.3228539266214	2.0840070078818305	0.018579764911027283	Target_587,REACTOME_GENERIC_TRANSCRIPTION_PATHWAY	4.0817724620279e-5	-0.368957860638862	Source_LTF_Target_587,REACTOME_GENERIC_TRANSCRIPTION_PATHWAY_Heart - Left Ventricle_Esophagus - Mucosa	Source_LTF_Target_587,REACTOME_GENERIC_TRANSCRIPTION_PATHWAY_Esophagus - Mucosa_Heart - Left Ventricle
Source_LTF	Heart - Left Ventricle	Esophagus - Mucosa	701.3228539266214	2.0840070078818305	0.018579764911027283	Target_611,KEGG_BASE_EXCISION_REPAIR	0	0.624495985708828	Source_LTF_Target_611,KEGG_BASE_EXCISION_REPAIR_Heart - Left Ventricle_Esophagus - Mucosa	Source_LTF_Target_611,KEGG_BASE_EXCISION_REPAIR_Esophagus - Mucosa_Heart - Left Ventricle
Source_LTF	Heart - Left Ventricle	Esophagus - Mucosa	701.3228539266214	2.0840070078818305	0.018579764911027283	Target_618,REACTOME_TRANSMEMBRANE_TRANSPORT_OF_SMALL_MOLECULES	0	-0.472398024399015	Source_LTF_Target_618,REACTOME_TRANSMEMBRANE_TRANSPORT_OF_SMALL_MOLECULES_Heart - Left Ventricle_Esophagus - Mucosa	Source_LTF_Target_618,REACTOME_TRANSMEMBRANE_TRANSPORT_OF_SMALL_MOLECULES_Esophagus - Mucosa_Heart - Left Ventricle
Source_LTF	Heart - Left Ventricle	Esophagus - Mucosa	701.3228539266214	2.0840070078818305	0.018579764911027283	Target_62,PID_SYNDECAN_1_PATHWAY	2.02659003800676e-7	-0.408180760515039	Source_LTF_Target_62,PID_SYNDECAN_1_PATHWAY_Heart - Left Ventricle_Esophagus - Mucosa	Source_LTF_Target_62,PID_SYNDECAN_1_PATHWAY_Esophagus - Mucosa_Heart - Left Ventricle
Source_LTF	Heart - Left Ventricle	Esophagus - Mucosa	701.3228539266214	2.0840070078818305	0.018579764911027283	Target_632,REACTOME_GENERIC_TRANSCRIPTION_PATHWAY	1.53537523894798e-6	-0.393814775579252	Source_LTF_Target_632,REACTOME_GENERIC_TRANSCRIPTION_PATHWAY_Heart - Left Ventricle_Esophagus - Mucosa	Source_LTF_Target_632,REACTOME_GENERIC_TRANSCRIPTION_PATHWAY_Esophagus - Mucosa_Heart - Left Ventricle
Source_LTF	Heart - Left Ventricle	Esophagus - Mucosa	701.3228539266214	2.0840070078818305	0.018579764911027283	Target_638,REACTOME_METABOLISM_OF_NON_CODING_RNA	1.7417596272695e-4	-0.357249340824449	Source_LTF_Target_638,REACTOME_METABOLISM_OF_NON_CODING_RNA_Heart - Left Ventricle_Esophagus - Mucosa	Source_LTF_Target_638,REACTOME_METABOLISM_OF_NON_CODING_RNA_Esophagus - Mucosa_Heart - Left Ventricle
Source_LTF	Heart - Left Ventricle	Esophagus - Mucosa	701.3228539266214	2.0840070078818305	0.018579764911027283	Target_651,REACTOME_DEVELOPMENTAL_BIOLOGY	1.02956516334629e-6	0.396704678589994	Source_LTF_Target_651,REACTOME_DEVELOPMENTAL_BIOLOGY_Heart - Left Ventricle_Esophagus - Mucosa	Source_LTF_Target_651,REACTOME_DEVELOPMENTAL_BIOLOGY_Esophagus - Mucosa_Heart - Left Ventricle
Source_LTF	Heart - Left Ventricle	Esophagus - Mucosa	701.3228539266214	2.0840070078818305	0.018579764911027283	Target_653,REACTOME_CELL_CYCLE_MITOTIC	1.9650984630637e-5	-0.374682278854444	Source_LTF_Target_653,REACTOME_CELL_CYCLE_MITOTIC_Heart - Left Ventricle_Esophagus - Mucosa	Source_LTF_Target_653,REACTOME_CELL_CYCLE_MITOTIC_Esophagus - Mucosa_Heart - Left Ventricle
Source_LTF	Heart - Left Ventricle	Esophagus - Mucosa	701.3228539266214	2.0840070078818305	0.018579764911027283	Target_659,KEGG_UBIQUITIN_MEDIATED_PROTEOLYSIS	9.57067314288906e-9	-0.428605901551255	Source_LTF_Target_659,KEGG_UBIQUITIN_MEDIATED_PROTEOLYSIS_Heart - Left Ventricle_Esophagus - Mucosa	Source_LTF_Target_659,KEGG_UBIQUITIN_MEDIATED_PROTEOLYSIS_Esophagus - Mucosa_Heart - Left Ventricle
Source_LTF	Heart - Left Ventricle	Esophagus - Mucosa	701.3228539266214	2.0840070078818305	0.018579764911027283	Target_661,REACTOME_GENERIC_TRANSCRIPTION_PATHWAY	9.74651033520679e-5	-0.361991420037675	Source_LTF_Target_661,REACTOME_GENERIC_TRANSCRIPTION_PATHWAY_Heart - Left Ventricle_Esophagus - Mucosa	Source_LTF_Target_661,REACTOME_GENERIC_TRANSCRIPTION_PATHWAY_Esophagus - Mucosa_Heart - Left Ventricle
Source_LTF	Heart - Left Ventricle	Esophagus - Mucosa	701.3228539266214	2.0840070078818305	0.018579764911027283	Target_685,REACTOME_SIGNALING_BY_GPCR	0	-0.490829058863548	Source_LTF_Target_685,REACTOME_SIGNALING_BY_GPCR_Heart - Left Ventricle_Esophagus - Mucosa	Source_LTF_Target_685,REACTOME_SIGNALING_BY_GPCR_Esophagus - Mucosa_Heart - Left Ventricle
Source_LTF	Heart - Left Ventricle	Esophagus - Mucosa	701.3228539266214	2.0840070078818305	0.018579764911027283	Target_692,REACTOME_TRANSPORT_OF_INORGANIC_CATIONS_ANIONS_AND_AMINO_ACIDS_OLIGOPEPTIDES	3.5890024285834003e-10	-0.449122454200145	Source_LTF_Target_692,REACTOME_TRANSPORT_OF_INORGANIC_CATIONS_ANIONS_AND_AMINO_ACIDS_OLIGOPEPTIDES_Heart - Left Ventricle_Esophagus - Mucosa	Source_LTF_Target_692,REACTOME_TRANSPORT_OF_INORGANIC_CATIONS_ANIONS_AND_AMINO_ACIDS_OLIGOPEPTIDES_Esophagus - Mucosa_Heart - Left Ventricle
Source_LTF	Heart - Left Ventricle	Esophagus - Mucosa	701.3228539266214	2.0840070078818305	0.018579764911027283	Target_72,KEGG_AMINOACYL_TRNA_BIOSYNTHESIS	2.39266828572227e-9	-0.437668149085159	Source_LTF_Target_72,KEGG_AMINOACYL_TRNA_BIOSYNTHESIS_Heart - Left Ventricle_Esophagus - Mucosa	Source_LTF_Target_72,KEGG_AMINOACYL_TRNA_BIOSYNTHESIS_Esophagus - Mucosa_Heart - Left Ventricle
Source_LTF	Heart - Left Ventricle	Esophagus - Mucosa	701.3228539266214	2.0840070078818305	0.018579764911027283	Target_84,PID_DELTANP63PATHWAY	8.49397241431404e-9	0.429376874195316	Source_LTF_Target_84,PID_DELTANP63PATHWAY_Heart - Left Ventricle_Esophagus - Mucosa	Source_LTF_Target_84,PID_DELTANP63PATHWAY_Esophagus - Mucosa_Heart - Left Ventricle
Source_LTF	Heart - Left Ventricle	Esophagus - Mucosa	701.3228539266214	2.0840070078818305	0.018579764911027283	Target_88,KEGG_SPLICEOSOME	1.02559333399199e-5	0.379682022912201	Source_LTF_Target_88,KEGG_SPLICEOSOME_Heart - Left Ventricle_Esophagus - Mucosa	Source_LTF_Target_88,KEGG_SPLICEOSOME_Esophagus - Mucosa_Heart - Left Ventricle
Source_LTF	Heart - Left Ventricle	Esophagus - Mucosa	701.3228539266214	2.0840070078818305	0.018579764911027283	Target_91,REACTOME_G_ALPHA_I_SIGNALLING_EVENTS	0	-0.514926469795711	Source_LTF_Target_91,REACTOME_G_ALPHA_I_SIGNALLING_EVENTS_Heart - Left Ventricle_Esophagus - Mucosa	Source_LTF_Target_91,REACTOME_G_ALPHA_I_SIGNALLING_EVENTS_Esophagus - Mucosa_Heart - Left Ventricle
Source_LTF	Heart - Left Ventricle	Esophagus - Mucosa	701.3228539266214	2.0840070078818305	0.018579764911027283	Target_LV 100	0.00399520859465241	0.330201210900801	Source_LTF_Target_LV 100_Heart - Left Ventricle_Esophagus - Mucosa	Source_LTF_Target_LV 100_Esophagus - Mucosa_Heart - Left Ventricle
Source_LTF	Heart - Left Ventricle	Esophagus - Mucosa	701.3228539266214	2.0840070078818305	0.018579764911027283	Target_LV 145	0	-0.470570937817544	Source_LTF_Target_LV 145_Heart - Left Ventricle_Esophagus - Mucosa	Source_LTF_Target_LV 145_Esophagus - Mucosa_Heart - Left Ventricle
Source_LTF	Heart - Left Ventricle	Esophagus - Mucosa	701.3228539266214	2.0840070078818305	0.018579764911027283	Target_LV 154	4.15127947572813e-8	-0.418959125902866	Source_LTF_Target_LV 154_Heart - Left Ventricle_Esophagus - Mucosa	Source_LTF_Target_LV 154_Esophagus - Mucosa_Heart - Left Ventricle
Source_LTF	Heart - Left Ventricle	Esophagus - Mucosa	701.3228539266214	2.0840070078818305	0.018579764911027283	Target_LV 167	0.00200882327965113	-0.336363832036033	Source_LTF_Target_LV 167_Heart - Left Ventricle_Esophagus - Mucosa	Source_LTF_Target_LV 167_Esophagus - Mucosa_Heart - Left Ventricle
Source_LTF	Heart - Left Ventricle	Esophagus - Mucosa	701.3228539266214	2.0840070078818305	0.018579764911027283	Target_LV 203	4.78533657144453e-10	0.448182606206667	Source_LTF_Target_LV 203_Heart - Left Ventricle_Esophagus - Mucosa	Source_LTF_Target_LV 203_Esophagus - Mucosa_Heart - Left Ventricle
Source_LTF	Heart - Left Ventricle	Esophagus - Mucosa	701.3228539266214	2.0840070078818305	0.018579764911027283	Target_LV 207	1.07670072857502e-9	-0.44257827108361	Source_LTF_Target_LV 207_Heart - Left Ventricle_Esophagus - Mucosa	Source_LTF_Target_LV 207_Esophagus - Mucosa_Heart - Left Ventricle
Source_LTF	Heart - Left Ventricle	Esophagus - Mucosa	701.3228539266214	2.0840070078818305	0.018579764911027283	Target_LV 212	0	-0.486592736821497	Source_LTF_Target_LV 212_Heart - Left Ventricle_Esophagus - Mucosa	Source_LTF_Target_LV 212_Esophagus - Mucosa_Heart - Left Ventricle
Source_LTF	Heart - Left Ventricle	Esophagus - Mucosa	701.3228539266214	2.0840070078818305	0.018579764911027283	Target_LV 249	0.00309914953631285	0.332493478255266	Source_LTF_Target_LV 249_Heart - Left Ventricle_Esophagus - Mucosa	Source_LTF_Target_LV 249_Esophagus - Mucosa_Heart - Left Ventricle
Source_LTF	Heart - Left Ventricle	Esophagus - Mucosa	701.3228539266214	2.0840070078818305	0.018579764911027283	Target_LV 26	1.59758461437676e-6	-0.39352629598996	Source_LTF_Target_LV 26_Heart - Left Ventricle_Esophagus - Mucosa	Source_LTF_Target_LV 26_Esophagus - Mucosa_Heart - Left Ventricle
Source_LTF	Heart - Left Ventricle	Esophagus - Mucosa	701.3228539266214	2.0840070078818305	0.018579764911027283	Target_LV 264	0	0.481005042949124	Source_LTF_Target_LV 264_Heart - Left Ventricle_Esophagus - Mucosa	Source_LTF_Target_LV 264_Esophagus - Mucosa_Heart - Left Ventricle
Source_LTF	Heart - Left Ventricle	Esophagus - Mucosa	701.3228539266214	2.0840070078818305	0.018579764911027283	Target_LV 271	0	-0.570774738092425	Source_LTF_Target_LV 271_Heart - Left Ventricle_Esophagus - Mucosa	Source_LTF_Target_LV 271_Esophagus - Mucosa_Heart - Left Ventricle
Source_LTF	Heart - Left Ventricle	Esophagus - Mucosa	701.3228539266214	2.0840070078818305	0.018579764911027283	Target_LV 279	0.00150064757291535	0.338937481665079	Source_LTF_Target_LV 279_Heart - Left Ventricle_Esophagus - Mucosa	Source_LTF_Target_LV 279_Esophagus - Mucosa_Heart - Left Ventricle
Source_LTF	Heart - Left Ventricle	Esophagus - Mucosa	701.3228539266214	2.0840070078818305	0.018579764911027283	Target_LV 280	2.54101371943705e-7	0.406608370365858	Source_LTF_Target_LV 280_Heart - Left Ventricle_Esophagus - Mucosa	Source_LTF_Target_LV 280_Esophagus - Mucosa_Heart - Left Ventricle
Source_LTF	Heart - Left Ventricle	Esophagus - Mucosa	701.3228539266214	2.0840070078818305	0.018579764911027283	Target_LV 29	5.5967789158595e-4	-0.347470640644235	Source_LTF_Target_LV 29_Heart - Left Ventricle_Esophagus - Mucosa	Source_LTF_Target_LV 29_Esophagus - Mucosa_Heart - Left Ventricle
Source_LTF	Heart - Left Ventricle	Esophagus - Mucosa	701.3228539266214	2.0840070078818305	0.018579764911027283	Target_LV 299	3.59953016904058e-6	-0.387557753210615	Source_LTF_Target_LV 299_Heart - Left Ventricle_Esophagus - Mucosa	Source_LTF_Target_LV 299_Esophagus - Mucosa_Heart - Left Ventricle
Source_LTF	Heart - Left Ventricle	Esophagus - Mucosa	701.3228539266214	2.0840070078818305	0.018579764911027283	Target_LV 303	0	0.485955254450409	Source_LTF_Target_LV 303_Heart - Left Ventricle_Esophagus - Mucosa	Source_LTF_Target_LV 303_Esophagus - Mucosa_Heart - Left Ventricle
Source_LTF	Heart - Left Ventricle	Esophagus - Mucosa	701.3228539266214	2.0840070078818305	0.018579764911027283	Target_LV 305	3.5890024285834003e-10	0.449235276992621	Source_LTF_Target_LV 305_Heart - Left Ventricle_Esophagus - Mucosa	Source_LTF_Target_LV 305_Esophagus - Mucosa_Heart - Left Ventricle
Source_LTF	Heart - Left Ventricle	Esophagus - Mucosa	701.3228539266214	2.0840070078818305	0.018579764911027283	Target_LV 318	4.24294259775415e-5	-0.368651435066456	Source_LTF_Target_LV 318_Heart - Left Ventricle_Esophagus - Mucosa	Source_LTF_Target_LV 318_Esophagus - Mucosa_Heart - Left Ventricle
Source_LTF	Heart - Left Ventricle	Esophagus - Mucosa	701.3228539266214	2.0840070078818305	0.018579764911027283	Target_LV 333	4.5460697428723e-9	0.433499223749363	Source_LTF_Target_LV 333_Heart - Left Ventricle_Esophagus - Mucosa	Source_LTF_Target_LV 333_Esophagus - Mucosa_Heart - Left Ventricle
Source_LTF	Heart - Left Ventricle	Esophagus - Mucosa	701.3228539266214	2.0840070078818305	0.018579764911027283	Target_LV 350	2.807829730651e-4	0.353289455370937	Source_LTF_Target_LV 350_Heart - Left Ventricle_Esophagus - Mucosa	Source_LTF_Target_LV 350_Esophagus - Mucosa_Heart - Left Ventricle
Source_LTF	Heart - Left Ventricle	Esophagus - Mucosa	701.3228539266214	2.0840070078818305	0.018579764911027283	Target_LV 370	4.2020064360537e-4	0.349903026108286	Source_LTF_Target_LV 370_Heart - Left Ventricle_Esophagus - Mucosa	Source_LTF_Target_LV 370_Esophagus - Mucosa_Heart - Left Ventricle
Source_LTF	Heart - Left Ventricle	Esophagus - Mucosa	701.3228539266214	2.0840070078818305	0.018579764911027283	Target_LV 402	7.581169463311e-5	-0.364019616896466	Source_LTF_Target_LV 402_Heart - Left Ventricle_Esophagus - Mucosa	Source_LTF_Target_LV 402_Esophagus - Mucosa_Heart - Left Ventricle
Source_LTF	Heart - Left Ventricle	Esophagus - Mucosa	701.3228539266214	2.0840070078818305	0.018579764911027283	Target_LV 412	3.66078247715507e-8	-0.419807075419336	Source_LTF_Target_LV 412_Heart - Left Ventricle_Esophagus - Mucosa	Source_LTF_Target_LV 412_Esophagus - Mucosa_Heart - Left Ventricle
Source_LTF	Heart - Left Ventricle	Esophagus - Mucosa	701.3228539266214	2.0840070078818305	0.018579764911027283	Target_LV 414	0	-0.458392612902664	Source_LTF_Target_LV 414_Heart - Left Ventricle_Esophagus - Mucosa	Source_LTF_Target_LV 414_Esophagus - Mucosa_Heart - Left Ventricle
Source_LTF	Heart - Left Ventricle	Esophagus - Mucosa	701.3228539266214	2.0840070078818305	0.018579764911027283	Target_LV 421	0	0.624943168970538	Source_LTF_Target_LV 421_Heart - Left Ventricle_Esophagus - Mucosa	Source_LTF_Target_LV 421_Esophagus - Mucosa_Heart - Left Ventricle
Source_LTF	Heart - Left Ventricle	Esophagus - Mucosa	701.3228539266214	2.0840070078818305	0.018579764911027283	Target_LV 425	1.19633414286113e-10	0.454602089439034	Source_LTF_Target_LV 425_Heart - Left Ventricle_Esophagus - Mucosa	Source_LTF_Target_LV 425_Esophagus - Mucosa_Heart - Left Ventricle
Source_LTF	Heart - Left Ventricle	Esophagus - Mucosa	701.3228539266214	2.0840070078818305	0.018579764911027283	Target_LV 436	1.81005355814889e-6	0.392616795889168	Source_LTF_Target_LV 436_Heart - Left Ventricle_Esophagus - Mucosa	Source_LTF_Target_LV 436_Esophagus - Mucosa_Heart - Left Ventricle
Source_LTF	Heart - Left Ventricle	Esophagus - Mucosa	701.3228539266214	2.0840070078818305	0.018579764911027283	Target_LV 47	2.97887201572422e-8	-0.421176989621177	Source_LTF_Target_LV 47_Heart - Left Ventricle_Esophagus - Mucosa	Source_LTF_Target_LV 47_Esophagus - Mucosa_Heart - Left Ventricle
Source_LTF	Heart - Left Ventricle	Esophagus - Mucosa	701.3228539266214	2.0840070078818305	0.018579764911027283	Target_LV 486	5.92986944591978e-6	0.383829169901687	Source_LTF_Target_LV 486_Heart - Left Ventricle_Esophagus - Mucosa	Source_LTF_Target_LV 486_Esophagus - Mucosa_Heart - Left Ventricle
Source_LTF	Heart - Left Ventricle	Esophagus - Mucosa	701.3228539266214	2.0840070078818305	0.018579764911027283	Target_LV 495	0	-0.480699739686655	Source_LTF_Target_LV 495_Heart - Left Ventricle_Esophagus - Mucosa	Source_LTF_Target_LV 495_Esophagus - Mucosa_Heart - Left Ventricle
Source_LTF	Heart - Left Ventricle	Esophagus - Mucosa	701.3228539266214	2.0840070078818305	0.018579764911027283	Target_LV 513	4.62981313287258e-8	0.41823177923797	Source_LTF_Target_LV 513_Heart - Left Ventricle_Esophagus - Mucosa	Source_LTF_Target_LV 513_Esophagus - Mucosa_Heart - Left Ventricle
Source_LTF	Heart - Left Ventricle	Esophagus - Mucosa	701.3228539266214	2.0840070078818305	0.018579764911027283	Target_LV 522	0	0.541284238606823	Source_LTF_Target_LV 522_Heart - Left Ventricle_Esophagus - Mucosa	Source_LTF_Target_LV 522_Esophagus - Mucosa_Heart - Left Ventricle
Source_LTF	Heart - Left Ventricle	Esophagus - Mucosa	701.3228539266214	2.0840070078818305	0.018579764911027283	Target_LV 528	5.93643732036409e-5	-0.365980289936857	Source_LTF_Target_LV 528_Heart - Left Ventricle_Esophagus - Mucosa	Source_LTF_Target_LV 528_Esophagus - Mucosa_Heart - Left Ventricle
Source_LTF	Heart - Left Ventricle	Esophagus - Mucosa	701.3228539266214	2.0840070078818305	0.018579764911027283	Target_LV 571	0	-0.493813824074954	Source_LTF_Target_LV 571_Heart - Left Ventricle_Esophagus - Mucosa	Source_LTF_Target_LV 571_Esophagus - Mucosa_Heart - Left Ventricle
Source_LTF	Heart - Left Ventricle	Esophagus - Mucosa	701.3228539266214	2.0840070078818305	0.018579764911027283	Target_LV 591	0	0.461679765738604	Source_LTF_Target_LV 591_Heart - Left Ventricle_Esophagus - Mucosa	Source_LTF_Target_LV 591_Esophagus - Mucosa_Heart - Left Ventricle
Source_LTF	Heart - Left Ventricle	Esophagus - Mucosa	701.3228539266214	2.0840070078818305	0.018579764911027283	Target_LV 606	2.36156359800788e-7	-0.407119560340778	Source_LTF_Target_LV 606_Heart - Left Ventricle_Esophagus - Mucosa	Source_LTF_Target_LV 606_Esophagus - Mucosa_Heart - Left Ventricle
Source_LTF	Heart - Left Ventricle	Esophagus - Mucosa	701.3228539266214	2.0840070078818305	0.018579764911027283	Target_LV 633	0	0.459248413897126	Source_LTF_Target_LV 633_Heart - Left Ventricle_Esophagus - Mucosa	Source_LTF_Target_LV 633_Esophagus - Mucosa_Heart - Left Ventricle
Source_LTF	Heart - Left Ventricle	Esophagus - Mucosa	701.3228539266214	2.0840070078818305	0.018579764911027283	Target_LV 646	0	-0.624567224326874	Source_LTF_Target_LV 646_Heart - Left Ventricle_Esophagus - Mucosa	Source_LTF_Target_LV 646_Esophagus - Mucosa_Heart - Left Ventricle
Source_LTF	Heart - Left Ventricle	Esophagus - Mucosa	701.3228539266214	2.0840070078818305	0.018579764911027283	Target_LV 652	6.71861254630812e-7	0.399761691120059	Source_LTF_Target_LV 652_Heart - Left Ventricle_Esophagus - Mucosa	Source_LTF_Target_LV 652_Esophagus - Mucosa_Heart - Left Ventricle
Source_LTF	Heart - Left Ventricle	Esophagus - Mucosa	701.3228539266214	2.0840070078818305	0.018579764911027283	Target_LV 654	1.3633770828946e-4	0.359259458661041	Source_LTF_Target_LV 654_Heart - Left Ventricle_Esophagus - Mucosa	Source_LTF_Target_LV 654_Esophagus - Mucosa_Heart - Left Ventricle
Source_LTF	Heart - Left Ventricle	Esophagus - Mucosa	701.3228539266214	2.0840070078818305	0.018579764911027283	Target_LV 675	0.00103876784410684	-0.342150370501819	Source_LTF_Target_LV 675_Heart - Left Ventricle_Esophagus - Mucosa	Source_LTF_Target_LV 675_Esophagus - Mucosa_Heart - Left Ventricle
Source_LTF	Heart - Left Ventricle	Esophagus - Mucosa	701.3228539266214	2.0840070078818305	0.018579764911027283	Target_LV 697	1.3463664077173e-4	-0.359362123138027	Source_LTF_Target_LV 697_Heart - Left Ventricle_Esophagus - Mucosa	Source_LTF_Target_LV 697_Esophagus - Mucosa_Heart - Left Ventricle
Source_LTF	Heart - Left Ventricle	Esophagus - Mucosa	701.3228539266214	2.0840070078818305	0.018579764911027283	Target_LV 78	0.00418280599086129	-0.329785023953945	Source_LTF_Target_LV 78_Heart - Left Ventricle_Esophagus - Mucosa	Source_LTF_Target_LV 78_Esophagus - Mucosa_Heart - Left Ventricle
Source_LTF	Heart - Left Ventricle	Esophagus - Mucosa	701.3228539266214	2.0840070078818305	0.018579764911027283	Target_LV 85	8.39826568288515e-8	-0.41421960925855	Source_LTF_Target_LV 85_Heart - Left Ventricle_Esophagus - Mucosa	Source_LTF_Target_LV 85_Esophagus - Mucosa_Heart - Left Ventricle
Source_LTF	Heart - Left Ventricle	Esophagus - Mucosa	701.3228539266214	2.0840070078818305	0.018579764911027283	Target_LV 96	0	0.505600470356925	Source_LTF_Target_LV 96_Heart - Left Ventricle_Esophagus - Mucosa	Source_LTF_Target_LV 96_Esophagus - Mucosa_Heart - Left Ventricle
Source_LIPH	Heart - Left Ventricle	Esophagus - Mucosa	694.0536893030882	2.0523463876001182	0.020068005423862965	Target_1,REACTOME_TCA_CYCLE_AND_RESPIRATORY_ELECTRON_TRANSPORT	6.6161226002892e-4	-0.34604105831474	Source_LIPH_Target_1,REACTOME_TCA_CYCLE_AND_RESPIRATORY_ELECTRON_TRANSPORT_Heart - Left Ventricle_Esophagus - Mucosa	Source_LIPH_Target_1,REACTOME_TCA_CYCLE_AND_RESPIRATORY_ELECTRON_TRANSPORT_Esophagus - Mucosa_Heart - Left Ventricle
Source_LIPH	Heart - Left Ventricle	Esophagus - Mucosa	694.0536893030882	2.0523463876001182	0.020068005423862965	Target_10,BIOCARTA_CARM_ER_PATHWAY	0.00257859595836796	0.334141468903827	Source_LIPH_Target_10,BIOCARTA_CARM_ER_PATHWAY_Heart - Left Ventricle_Esophagus - Mucosa	Source_LIPH_Target_10,BIOCARTA_CARM_ER_PATHWAY_Esophagus - Mucosa_Heart - Left Ventricle
Source_LIPH	Heart - Left Ventricle	Esophagus - Mucosa	694.0536893030882	2.0523463876001182	0.020068005423862965	Target_111,REACTOME_DEVELOPMENTAL_BIOLOGY	0	-0.542832047797814	Source_LIPH_Target_111,REACTOME_DEVELOPMENTAL_BIOLOGY_Heart - Left Ventricle_Esophagus - Mucosa	Source_LIPH_Target_111,REACTOME_DEVELOPMENTAL_BIOLOGY_Esophagus - Mucosa_Heart - Left Ventricle
Source_LIPH	Heart - Left Ventricle	Esophagus - Mucosa	694.0536893030882	2.0523463876001182	0.020068005423862965	Target_131,KEGG_UBIQUITIN_MEDIATED_PROTEOLYSIS	0.00252175644837282	0.334340570654262	Source_LIPH_Target_131,KEGG_UBIQUITIN_MEDIATED_PROTEOLYSIS_Heart - Left Ventricle_Esophagus - Mucosa	Source_LIPH_Target_131,KEGG_UBIQUITIN_MEDIATED_PROTEOLYSIS_Esophagus - Mucosa_Heart - Left Ventricle
Source_LIPH	Heart - Left Ventricle	Esophagus - Mucosa	694.0536893030882	2.0523463876001182	0.020068005423862965	Target_132,REACTOME_ADAPTIVE_IMMUNE_SYSTEM	6.77842925345118e-7	-0.399699019846936	Source_LIPH_Target_132,REACTOME_ADAPTIVE_IMMUNE_SYSTEM_Heart - Left Ventricle_Esophagus - Mucosa	Source_LIPH_Target_132,REACTOME_ADAPTIVE_IMMUNE_SYSTEM_Esophagus - Mucosa_Heart - Left Ventricle
Source_LIPH	Heart - Left Ventricle	Esophagus - Mucosa	694.0536893030882	2.0523463876001182	0.020068005423862965	Target_137,REACTOME_RNA_POL_II_TRANSCRIPTION	0.00139472319083911	0.339579745548032	Source_LIPH_Target_137,REACTOME_RNA_POL_II_TRANSCRIPTION_Heart - Left Ventricle_Esophagus - Mucosa	Source_LIPH_Target_137,REACTOME_RNA_POL_II_TRANSCRIPTION_Esophagus - Mucosa_Heart - Left Ventricle
Source_LIPH	Heart - Left Ventricle	Esophagus - Mucosa	694.0536893030882	2.0523463876001182	0.020068005423862965	Target_138,REACTOME_DEVELOPMENTAL_BIOLOGY	8.1350721714557e-9	-0.429725292472058	Source_LIPH_Target_138,REACTOME_DEVELOPMENTAL_BIOLOGY_Heart - Left Ventricle_Esophagus - Mucosa	Source_LIPH_Target_138,REACTOME_DEVELOPMENTAL_BIOLOGY_Esophagus - Mucosa_Heart - Left Ventricle
Source_LIPH	Heart - Left Ventricle	Esophagus - Mucosa	694.0536893030882	2.0523463876001182	0.020068005423862965	Target_142,REACTOME_TRANSPORT_OF_GLUCOSE_AND_OTHER_SUGARS_BILE_SALTS_AND_ORGANIC_ACIDS_METAL_IONS_AND_AMINE_COMPOUNDS	0.00105334110810151	-0.342029354682968	Source_LIPH_Target_142,REACTOME_TRANSPORT_OF_GLUCOSE_AND_OTHER_SUGARS_BILE_SALTS_AND_ORGANIC_ACIDS_METAL_IONS_AND_AMINE_COMPOUNDS_Heart - Left Ventricle_Esophagus - Mucosa	Source_LIPH_Target_142,REACTOME_TRANSPORT_OF_GLUCOSE_AND_OTHER_SUGARS_BILE_SALTS_AND_ORGANIC_ACIDS_METAL_IONS_AND_AMINE_COMPOUNDS_Esophagus - Mucosa_Heart - Left Ventricle
Source_LIPH	Heart - Left Ventricle	Esophagus - Mucosa	694.0536893030882	2.0523463876001182	0.020068005423862965	Target_155,KEGG_INSULIN_SIGNALING_PATHWAY	9.45103972860295e-9	0.428676546804961	Source_LIPH_Target_155,KEGG_INSULIN_SIGNALING_PATHWAY_Heart - Left Ventricle_Esophagus - Mucosa	Source_LIPH_Target_155,KEGG_INSULIN_SIGNALING_PATHWAY_Esophagus - Mucosa_Heart - Left Ventricle
Source_LIPH	Heart - Left Ventricle	Esophagus - Mucosa	694.0536893030882	2.0523463876001182	0.020068005423862965	Target_162,KEGG_FATTY_ACID_METABOLISM	1.72631016814861e-6	0.392962091784603	Source_LIPH_Target_162,KEGG_FATTY_ACID_METABOLISM_Heart - Left Ventricle_Esophagus - Mucosa	Source_LIPH_Target_162,KEGG_FATTY_ACID_METABOLISM_Esophagus - Mucosa_Heart - Left Ventricle
Source_LIPH	Heart - Left Ventricle	Esophagus - Mucosa	694.0536893030882	2.0523463876001182	0.020068005423862965	Target_185,REACTOME_TRANSCRIPTION	0	0.565767076512623	Source_LIPH_Target_185,REACTOME_TRANSCRIPTION_Heart - Left Ventricle_Esophagus - Mucosa	Source_LIPH_Target_185,REACTOME_TRANSCRIPTION_Esophagus - Mucosa_Heart - Left Ventricle
Source_LIPH	Heart - Left Ventricle	Esophagus - Mucosa	694.0536893030882	2.0523463876001182	0.020068005423862965	Target_19,REACTOME_RECRUITMENT_OF_MITOTIC_CENTROSOME_PROTEINS_AND_COMPLEXES	6.65281416845076e-6	-0.382963231389404	Source_LIPH_Target_19,REACTOME_RECRUITMENT_OF_MITOTIC_CENTROSOME_PROTEINS_AND_COMPLEXES_Heart - Left Ventricle_Esophagus - Mucosa	Source_LIPH_Target_19,REACTOME_RECRUITMENT_OF_MITOTIC_CENTROSOME_PROTEINS_AND_COMPLEXES_Esophagus - Mucosa_Heart - Left Ventricle
Source_LIPH	Heart - Left Ventricle	Esophagus - Mucosa	694.0536893030882	2.0523463876001182	0.020068005423862965	Target_191,REACTOME_GPCR_DOWNSTREAM_SIGNALING	0	-0.495466589922133	Source_LIPH_Target_191,REACTOME_GPCR_DOWNSTREAM_SIGNALING_Heart - Left Ventricle_Esophagus - Mucosa	Source_LIPH_Target_191,REACTOME_GPCR_DOWNSTREAM_SIGNALING_Esophagus - Mucosa_Heart - Left Ventricle
Source_LIPH	Heart - Left Ventricle	Esophagus - Mucosa	694.0536893030882	2.0523463876001182	0.020068005423862965	Target_196,KEGG_AXON_GUIDANCE	8.43295937302813e-6	-0.381170276332433	Source_LIPH_Target_196,KEGG_AXON_GUIDANCE_Heart - Left Ventricle_Esophagus - Mucosa	Source_LIPH_Target_196,KEGG_AXON_GUIDANCE_Esophagus - Mucosa_Heart - Left Ventricle
Source_LIPH	Heart - Left Ventricle	Esophagus - Mucosa	694.0536893030882	2.0523463876001182	0.020068005423862965	Target_199,PID_KITPATHWAY	0	0.525709449343281	Source_LIPH_Target_199,PID_KITPATHWAY_Heart - Left Ventricle_Esophagus - Mucosa	Source_LIPH_Target_199,PID_KITPATHWAY_Esophagus - Mucosa_Heart - Left Ventricle
Source_LIPH	Heart - Left Ventricle	Esophagus - Mucosa	694.0536893030882	2.0523463876001182	0.020068005423862965	Target_2,REACTOME_COLLAGEN_FORMATION	3.6772595873046e-4	0.351027983576793	Source_LIPH_Target_2,REACTOME_COLLAGEN_FORMATION_Heart - Left Ventricle_Esophagus - Mucosa	Source_LIPH_Target_2,REACTOME_COLLAGEN_FORMATION_Esophagus - Mucosa_Heart - Left Ventricle
Source_LIPH	Heart - Left Ventricle	Esophagus - Mucosa	694.0536893030882	2.0523463876001182	0.020068005423862965	Target_209,REACTOME_METABOLISM_OF_LIPIDS_AND_LIPOPROTEINS	2.92623331343833e-7	-0.40562337302359	Source_LIPH_Target_209,REACTOME_METABOLISM_OF_LIPIDS_AND_LIPOPROTEINS_Heart - Left Ventricle_Esophagus - Mucosa	Source_LIPH_Target_209,REACTOME_METABOLISM_OF_LIPIDS_AND_LIPOPROTEINS_Esophagus - Mucosa_Heart - Left Ventricle
Source_LIPH	Heart - Left Ventricle	Esophagus - Mucosa	694.0536893030882	2.0523463876001182	0.020068005423862965	Target_218,REACTOME_RNA_POL_II_TRANSCRIPTION	2.41898763686521e-7	0.406950926388723	Source_LIPH_Target_218,REACTOME_RNA_POL_II_TRANSCRIPTION_Heart - Left Ventricle_Esophagus - Mucosa	Source_LIPH_Target_218,REACTOME_RNA_POL_II_TRANSCRIPTION_Esophagus - Mucosa_Heart - Left Ventricle
Source_LIPH	Heart - Left Ventricle	Esophagus - Mucosa	694.0536893030882	2.0523463876001182	0.020068005423862965	Target_220,REACTOME_METABOLISM_OF_LIPIDS_AND_LIPOPROTEINS	4.1153894514423e-8	-0.419013856143891	Source_LIPH_Target_220,REACTOME_METABOLISM_OF_LIPIDS_AND_LIPOPROTEINS_Heart - Left Ventricle_Esophagus - Mucosa	Source_LIPH_Target_220,REACTOME_METABOLISM_OF_LIPIDS_AND_LIPOPROTEINS_Esophagus - Mucosa_Heart - Left Ventricle
Source_LIPH	Heart - Left Ventricle	Esophagus - Mucosa	694.0536893030882	2.0523463876001182	0.020068005423862965	Target_227,REACTOME_GENERIC_TRANSCRIPTION_PATHWAY	2.97887201572422e-8	0.421178794570559	Source_LIPH_Target_227,REACTOME_GENERIC_TRANSCRIPTION_PATHWAY_Heart - Left Ventricle_Esophagus - Mucosa	Source_LIPH_Target_227,REACTOME_GENERIC_TRANSCRIPTION_PATHWAY_Esophagus - Mucosa_Heart - Left Ventricle
Source_LIPH	Heart - Left Ventricle	Esophagus - Mucosa	694.0536893030882	2.0523463876001182	0.020068005423862965	Target_230,KEGG_INTESTINAL_IMMUNE_NETWORK_FOR_IGA_PRODUCTION	2.2871755410047e-4	-0.354996942948726	Source_LIPH_Target_230,KEGG_INTESTINAL_IMMUNE_NETWORK_FOR_IGA_PRODUCTION_Heart - Left Ventricle_Esophagus - Mucosa	Source_LIPH_Target_230,KEGG_INTESTINAL_IMMUNE_NETWORK_FOR_IGA_PRODUCTION_Esophagus - Mucosa_Heart - Left Ventricle
Source_LIPH	Heart - Left Ventricle	Esophagus - Mucosa	694.0536893030882	2.0523463876001182	0.020068005423862965	Target_239,KEGG_WNT_SIGNALING_PATHWAY	5.024603400016761e-9	0.432832708991821	Source_LIPH_Target_239,KEGG_WNT_SIGNALING_PATHWAY_Heart - Left Ventricle_Esophagus - Mucosa	Source_LIPH_Target_239,KEGG_WNT_SIGNALING_PATHWAY_Esophagus - Mucosa_Heart - Left Ventricle
Source_LIPH	Heart - Left Ventricle	Esophagus - Mucosa	694.0536893030882	2.0523463876001182	0.020068005423862965	Target_240,IRIS_PlasmaCell-FromPBMC	0	0.516404241980976	Source_LIPH_Target_240,IRIS_PlasmaCell-FromPBMC_Heart - Left Ventricle_Esophagus - Mucosa	Source_LIPH_Target_240,IRIS_PlasmaCell-FromPBMC_Esophagus - Mucosa_Heart - Left Ventricle
Source_LIPH	Heart - Left Ventricle	Esophagus - Mucosa	694.0536893030882	2.0523463876001182	0.020068005423862965	Target_252,REACTOME_GPCR_LIGAND_BINDING	0	0.487559281162567	Source_LIPH_Target_252,REACTOME_GPCR_LIGAND_BINDING_Heart - Left Ventricle_Esophagus - Mucosa	Source_LIPH_Target_252,REACTOME_GPCR_LIGAND_BINDING_Esophagus - Mucosa_Heart - Left Ventricle
Source_LIPH	Heart - Left Ventricle	Esophagus - Mucosa	694.0536893030882	2.0523463876001182	0.020068005423862965	Target_258,PID_LKB1_PATHWAY	5.1491106796008e-4	0.348180256617245	Source_LIPH_Target_258,PID_LKB1_PATHWAY_Heart - Left Ventricle_Esophagus - Mucosa	Source_LIPH_Target_258,PID_LKB1_PATHWAY_Esophagus - Mucosa_Heart - Left Ventricle
Source_LIPH	Heart - Left Ventricle	Esophagus - Mucosa	694.0536893030882	2.0523463876001182	0.020068005423862965	Target_259,REACTOME_CLASS_A1_RHODOPSIN_LIKE_RECEPTORS	2.810869615708e-4	0.353280418653341	Source_LIPH_Target_259,REACTOME_CLASS_A1_RHODOPSIN_LIKE_RECEPTORS_Heart - Left Ventricle_Esophagus - Mucosa	Source_LIPH_Target_259,REACTOME_CLASS_A1_RHODOPSIN_LIKE_RECEPTORS_Esophagus - Mucosa_Heart - Left Ventricle
Source_LIPH	Heart - Left Ventricle	Esophagus - Mucosa	694.0536893030882	2.0523463876001182	0.020068005423862965	Target_260,IRIS_Monocyte-Day0	1.4259633035784e-4	0.358892164699676	Source_LIPH_Target_260,IRIS_Monocyte-Day0_Heart - Left Ventricle_Esophagus - Mucosa	Source_LIPH_Target_260,IRIS_Monocyte-Day0_Esophagus - Mucosa_Heart - Left Ventricle
Source_LIPH	Heart - Left Ventricle	Esophagus - Mucosa	694.0536893030882	2.0523463876001182	0.020068005423862965	Target_28,REACTOME_MRNA_SPLICING	0.00160834863082715	-0.338327989068095	Source_LIPH_Target_28,REACTOME_MRNA_SPLICING_Heart - Left Ventricle_Esophagus - Mucosa	Source_LIPH_Target_28,REACTOME_MRNA_SPLICING_Esophagus - Mucosa_Heart - Left Ventricle
Source_LIPH	Heart - Left Ventricle	Esophagus - Mucosa	694.0536893030882	2.0523463876001182	0.020068005423862965	Target_297,REACTOME_METABOLISM_OF_PROTEINS	2.39266828572227e-10	0.451479932211726	Source_LIPH_Target_297,REACTOME_METABOLISM_OF_PROTEINS_Heart - Left Ventricle_Esophagus - Mucosa	Source_LIPH_Target_297,REACTOME_METABOLISM_OF_PROTEINS_Esophagus - Mucosa_Heart - Left Ventricle
Source_LIPH	Heart - Left Ventricle	Esophagus - Mucosa	694.0536893030882	2.0523463876001182	0.020068005423862965	Target_30,IRIS_Neutrophil-Resting	1.70310128577711e-5	0.375789864754724	Source_LIPH_Target_30,IRIS_Neutrophil-Resting_Heart - Left Ventricle_Esophagus - Mucosa	Source_LIPH_Target_30,IRIS_Neutrophil-Resting_Esophagus - Mucosa_Heart - Left Ventricle
Source_LIPH	Heart - Left Ventricle	Esophagus - Mucosa	694.0536893030882	2.0523463876001182	0.020068005423862965	Target_306,REACTOME_GPCR_LIGAND_BINDING	8.8366360101854e-4	0.343551268946799	Source_LIPH_Target_306,REACTOME_GPCR_LIGAND_BINDING_Heart - Left Ventricle_Esophagus - Mucosa	Source_LIPH_Target_306,REACTOME_GPCR_LIGAND_BINDING_Esophagus - Mucosa_Heart - Left Ventricle
Source_LIPH	Heart - Left Ventricle	Esophagus - Mucosa	694.0536893030882	2.0523463876001182	0.020068005423862965	Target_31,REACTOME_METABOLISM_OF_LIPIDS_AND_LIPOPROTEINS	0.00451412355372183	-0.329092252020295	Source_LIPH_Target_31,REACTOME_METABOLISM_OF_LIPIDS_AND_LIPOPROTEINS_Heart - Left Ventricle_Esophagus - Mucosa	Source_LIPH_Target_31,REACTOME_METABOLISM_OF_LIPIDS_AND_LIPOPROTEINS_Esophagus - Mucosa_Heart - Left Ventricle
Source_LIPH	Heart - Left Ventricle	Esophagus - Mucosa	694.0536893030882	2.0523463876001182	0.020068005423862965	Target_311,PID_MET_PATHWAY	3.67274581858368e-7	0.404031677810995	Source_LIPH_Target_311,PID_MET_PATHWAY_Heart - Left Ventricle_Esophagus - Mucosa	Source_LIPH_Target_311,PID_MET_PATHWAY_Esophagus - Mucosa_Heart - Left Ventricle
Source_LIPH	Heart - Left Ventricle	Esophagus - Mucosa	694.0536893030882	2.0523463876001182	0.020068005423862965	Target_314,REACTOME_CELL_CYCLE_MITOTIC	6.8845464845912e-4	-0.345700197611305	Source_LIPH_Target_314,REACTOME_CELL_CYCLE_MITOTIC_Heart - Left Ventricle_Esophagus - Mucosa	Source_LIPH_Target_314,REACTOME_CELL_CYCLE_MITOTIC_Esophagus - Mucosa_Heart - Left Ventricle
Source_LIPH	Heart - Left Ventricle	Esophagus - Mucosa	694.0536893030882	2.0523463876001182	0.020068005423862965	Target_325,KEGG_CELL_CYCLE	0	0.479049842747253	Source_LIPH_Target_325,KEGG_CELL_CYCLE_Heart - Left Ventricle_Esophagus - Mucosa	Source_LIPH_Target_325,KEGG_CELL_CYCLE_Esophagus - Mucosa_Heart - Left Ventricle
Source_LIPH	Heart - Left Ventricle	Esophagus - Mucosa	694.0536893030882	2.0523463876001182	0.020068005423862965	Target_326,REACTOME_DEVELOPMENTAL_BIOLOGY	2.9932567374579e-4	0.352754954310871	Source_LIPH_Target_326,REACTOME_DEVELOPMENTAL_BIOLOGY_Heart - Left Ventricle_Esophagus - Mucosa	Source_LIPH_Target_326,REACTOME_DEVELOPMENTAL_BIOLOGY_Esophagus - Mucosa_Heart - Left Ventricle
Source_LIPH	Heart - Left Ventricle	Esophagus - Mucosa	694.0536893030882	2.0523463876001182	0.020068005423862965	Target_334,REACTOME_TRANSMEMBRANE_TRANSPORT_OF_SMALL_MOLECULES	0	0.554433969731563	Source_LIPH_Target_334,REACTOME_TRANSMEMBRANE_TRANSPORT_OF_SMALL_MOLECULES_Heart - Left Ventricle_Esophagus - Mucosa	Source_LIPH_Target_334,REACTOME_TRANSMEMBRANE_TRANSPORT_OF_SMALL_MOLECULES_Esophagus - Mucosa_Heart - Left Ventricle
Source_LIPH	Heart - Left Ventricle	Esophagus - Mucosa	694.0536893030882	2.0523463876001182	0.020068005423862965	Target_347,REACTOME_METABOLISM_OF_RNA	0	0.477091608707368	Source_LIPH_Target_347,REACTOME_METABOLISM_OF_RNA_Heart - Left Ventricle_Esophagus - Mucosa	Source_LIPH_Target_347,REACTOME_METABOLISM_OF_RNA_Esophagus - Mucosa_Heart - Left Ventricle
Source_LIPH	Heart - Left Ventricle	Esophagus - Mucosa	694.0536893030882	2.0523463876001182	0.020068005423862965	Target_349,REACTOME_TRANSPORT_OF_INORGANIC_CATIONS_ANIONS_AND_AMINO_ACIDS_OLIGOPEPTIDES	1.9776719349051e-4	-0.356201295259089	Source_LIPH_Target_349,REACTOME_TRANSPORT_OF_INORGANIC_CATIONS_ANIONS_AND_AMINO_ACIDS_OLIGOPEPTIDES_Heart - Left Ventricle_Esophagus - Mucosa	Source_LIPH_Target_349,REACTOME_TRANSPORT_OF_INORGANIC_CATIONS_ANIONS_AND_AMINO_ACIDS_OLIGOPEPTIDES_Esophagus - Mucosa_Heart - Left Ventricle
Source_LIPH	Heart - Left Ventricle	Esophagus - Mucosa	694.0536893030882	2.0523463876001182	0.020068005423862965	Target_363,REACTOME_SIGNALING_BY_GPCR	0	-0.61654319319022	Source_LIPH_Target_363,REACTOME_SIGNALING_BY_GPCR_Heart - Left Ventricle_Esophagus - Mucosa	Source_LIPH_Target_363,REACTOME_SIGNALING_BY_GPCR_Esophagus - Mucosa_Heart - Left Ventricle
Source_LIPH	Heart - Left Ventricle	Esophagus - Mucosa	694.0536893030882	2.0523463876001182	0.020068005423862965	Target_375,MIPS_SPLICEOSOME	0	-0.48049688772363	Source_LIPH_Target_375,MIPS_SPLICEOSOME_Heart - Left Ventricle_Esophagus - Mucosa	Source_LIPH_Target_375,MIPS_SPLICEOSOME_Esophagus - Mucosa_Heart - Left Ventricle
Source_LIPH	Heart - Left Ventricle	Esophagus - Mucosa	694.0536893030882	2.0523463876001182	0.020068005423862965	Target_377,REACTOME_METABOLISM_OF_LIPIDS_AND_LIPOPROTEINS	8.6508572811405e-4	0.343734818931612	Source_LIPH_Target_377,REACTOME_METABOLISM_OF_LIPIDS_AND_LIPOPROTEINS_Heart - Left Ventricle_Esophagus - Mucosa	Source_LIPH_Target_377,REACTOME_METABOLISM_OF_LIPIDS_AND_LIPOPROTEINS_Esophagus - Mucosa_Heart - Left Ventricle
Source_LIPH	Heart - Left Ventricle	Esophagus - Mucosa	694.0536893030882	2.0523463876001182	0.020068005423862965	Target_379,PID_BETACATENIN_NUC_PATHWAY	4.73465985715293e-5	-0.367782048612577	Source_LIPH_Target_379,PID_BETACATENIN_NUC_PATHWAY_Heart - Left Ventricle_Esophagus - Mucosa	Source_LIPH_Target_379,PID_BETACATENIN_NUC_PATHWAY_Esophagus - Mucosa_Heart - Left Ventricle
Source_LIPH	Heart - Left Ventricle	Esophagus - Mucosa	694.0536893030882	2.0523463876001182	0.020068005423862965	Target_382,REACTOME_NEURONAL_SYSTEM	6.5428961837388e-4	-0.346136374005516	Source_LIPH_Target_382,REACTOME_NEURONAL_SYSTEM_Heart - Left Ventricle_Esophagus - Mucosa	Source_LIPH_Target_382,REACTOME_NEURONAL_SYSTEM_Esophagus - Mucosa_Heart - Left Ventricle
Source_LIPH	Heart - Left Ventricle	Esophagus - Mucosa	694.0536893030882	2.0523463876001182	0.020068005423862965	Target_383,KEGG_PATHWAYS_IN_CANCER	1.5791610685767e-8	-0.425320410669778	Source_LIPH_Target_383,KEGG_PATHWAYS_IN_CANCER_Heart - Left Ventricle_Esophagus - Mucosa	Source_LIPH_Target_383,KEGG_PATHWAYS_IN_CANCER_Esophagus - Mucosa_Heart - Left Ventricle
Source_LIPH	Heart - Left Ventricle	Esophagus - Mucosa	694.0536893030882	2.0523463876001182	0.020068005423862965	Target_388,REACTOME_ASPARAGINE_N_LINKED_GLYCOSYLATION	2.8712019428667203e-9	-0.436135580292771	Source_LIPH_Target_388,REACTOME_ASPARAGINE_N_LINKED_GLYCOSYLATION_Heart - Left Ventricle_Esophagus - Mucosa	Source_LIPH_Target_388,REACTOME_ASPARAGINE_N_LINKED_GLYCOSYLATION_Esophagus - Mucosa_Heart - Left Ventricle
Source_LIPH	Heart - Left Ventricle	Esophagus - Mucosa	694.0536893030882	2.0523463876001182	0.020068005423862965	Target_40,REACTOME_NEURONAL_SYSTEM	4.08189209544219e-7	-0.40328904738074	Source_LIPH_Target_40,REACTOME_NEURONAL_SYSTEM_Heart - Left Ventricle_Esophagus - Mucosa	Source_LIPH_Target_40,REACTOME_NEURONAL_SYSTEM_Esophagus - Mucosa_Heart - Left Ventricle
Source_LIPH	Heart - Left Ventricle	Esophagus - Mucosa	694.0536893030882	2.0523463876001182	0.020068005423862965	Target_404,KEGG_NATURAL_KILLER_CELL_MEDIATED_CYTOTOXICITY	3.2284033912422e-5	0.370806867885367	Source_LIPH_Target_404,KEGG_NATURAL_KILLER_CELL_MEDIATED_CYTOTOXICITY_Heart - Left Ventricle_Esophagus - Mucosa	Source_LIPH_Target_404,KEGG_NATURAL_KILLER_CELL_MEDIATED_CYTOTOXICITY_Esophagus - Mucosa_Heart - Left Ventricle
Source_LIPH	Heart - Left Ventricle	Esophagus - Mucosa	694.0536893030882	2.0523463876001182	0.020068005423862965	Target_416,MIPS_SPLICEOSOME	7.68644686788278e-6	0.381872487410017	Source_LIPH_Target_416,MIPS_SPLICEOSOME_Heart - Left Ventricle_Esophagus - Mucosa	Source_LIPH_Target_416,MIPS_SPLICEOSOME_Esophagus - Mucosa_Heart - Left Ventricle
Source_LIPH	Heart - Left Ventricle	Esophagus - Mucosa	694.0536893030882	2.0523463876001182	0.020068005423862965	Target_420,REACTOME_METABOLISM_OF_LIPIDS_AND_LIPOPROTEINS	0	-0.469413860658092	Source_LIPH_Target_420,REACTOME_METABOLISM_OF_LIPIDS_AND_LIPOPROTEINS_Heart - Left Ventricle_Esophagus - Mucosa	Source_LIPH_Target_420,REACTOME_METABOLISM_OF_LIPIDS_AND_LIPOPROTEINS_Esophagus - Mucosa_Heart - Left Ventricle
Source_LIPH	Heart - Left Ventricle	Esophagus - Mucosa	694.0536893030882	2.0523463876001182	0.020068005423862965	Target_422,REACTOME_ANTIGEN_PROCESSING_UBIQUITINATION_PROTEASOME_DEGRADATION	8.6636771978154e-4	0.343722031114503	Source_LIPH_Target_422,REACTOME_ANTIGEN_PROCESSING_UBIQUITINATION_PROTEASOME_DEGRADATION_Heart - Left Ventricle_Esophagus - Mucosa	Source_LIPH_Target_422,REACTOME_ANTIGEN_PROCESSING_UBIQUITINATION_PROTEASOME_DEGRADATION_Esophagus - Mucosa_Heart - Left Ventricle
Source_LIPH	Heart - Left Ventricle	Esophagus - Mucosa	694.0536893030882	2.0523463876001182	0.020068005423862965	Target_428,REACTOME_GLOBAL_GENOMIC_NER_GG_NER	0.00277511836618283	-0.333484379132304	Source_LIPH_Target_428,REACTOME_GLOBAL_GENOMIC_NER_GG_NER_Heart - Left Ventricle_Esophagus - Mucosa	Source_LIPH_Target_428,REACTOME_GLOBAL_GENOMIC_NER_GG_NER_Esophagus - Mucosa_Heart - Left Ventricle
Source_LIPH	Heart - Left Ventricle	Esophagus - Mucosa	694.0536893030882	2.0523463876001182	0.020068005423862965	Target_429,REACTOME_SIGNALING_BY_GPCR	1.0788206326761e-4	-0.361167625704692	Source_LIPH_Target_429,REACTOME_SIGNALING_BY_GPCR_Heart - Left Ventricle_Esophagus - Mucosa	Source_LIPH_Target_429,REACTOME_SIGNALING_BY_GPCR_Esophagus - Mucosa_Heart - Left Ventricle
Source_LIPH	Heart - Left Ventricle	Esophagus - Mucosa	694.0536893030882	2.0523463876001182	0.020068005423862965	Target_441,KEGG_PATHWAYS_IN_CANCER	1.0527740457178e-8	0.428006859901135	Source_LIPH_Target_441,KEGG_PATHWAYS_IN_CANCER_Heart - Left Ventricle_Esophagus - Mucosa	Source_LIPH_Target_441,KEGG_PATHWAYS_IN_CANCER_Esophagus - Mucosa_Heart - Left Ventricle
Source_LIPH	Heart - Left Ventricle	Esophagus - Mucosa	694.0536893030882	2.0523463876001182	0.020068005423862965	Target_443,KEGG_CYTOKINE_CYTOKINE_RECEPTOR_INTERACTION	4.68962984001564e-8	-0.418138486943327	Source_LIPH_Target_443,KEGG_CYTOKINE_CYTOKINE_RECEPTOR_INTERACTION_Heart - Left Ventricle_Esophagus - Mucosa	Source_LIPH_Target_443,KEGG_CYTOKINE_CYTOKINE_RECEPTOR_INTERACTION_Esophagus - Mucosa_Heart - Left Ventricle
Source_LIPH	Heart - Left Ventricle	Esophagus - Mucosa	694.0536893030882	2.0523463876001182	0.020068005423862965	Target_454,REACTOME_TRANSMEMBRANE_TRANSPORT_OF_SMALL_MOLECULES	2.8712019428667203e-9	-0.436291760991225	Source_LIPH_Target_454,REACTOME_TRANSMEMBRANE_TRANSPORT_OF_SMALL_MOLECULES_Heart - Left Ventricle_Esophagus - Mucosa	Source_LIPH_Target_454,REACTOME_TRANSMEMBRANE_TRANSPORT_OF_SMALL_MOLECULES_Esophagus - Mucosa_Heart - Left Ventricle
Source_LIPH	Heart - Left Ventricle	Esophagus - Mucosa	694.0536893030882	2.0523463876001182	0.020068005423862965	Target_459,KEGG_REGULATION_OF_ACTIN_CYTOSKELETON	0	0.501337264231296	Source_LIPH_Target_459,KEGG_REGULATION_OF_ACTIN_CYTOSKELETON_Heart - Left Ventricle_Esophagus - Mucosa	Source_LIPH_Target_459,KEGG_REGULATION_OF_ACTIN_CYTOSKELETON_Esophagus - Mucosa_Heart - Left Ventricle
Source_LIPH	Heart - Left Ventricle	Esophagus - Mucosa	694.0536893030882	2.0523463876001182	0.020068005423862965	Target_466,KEGG_SMALL_CELL_LUNG_CANCER	0	0.482941366685592	Source_LIPH_Target_466,KEGG_SMALL_CELL_LUNG_CANCER_Heart - Left Ventricle_Esophagus - Mucosa	Source_LIPH_Target_466,KEGG_SMALL_CELL_LUNG_CANCER_Esophagus - Mucosa_Heart - Left Ventricle
Source_LIPH	Heart - Left Ventricle	Esophagus - Mucosa	694.0536893030882	2.0523463876001182	0.020068005423862965	Target_474,REACTOME_GPCR_LIGAND_BINDING	8.61360582860016e-9	-0.429226149373798	Source_LIPH_Target_474,REACTOME_GPCR_LIGAND_BINDING_Heart - Left Ventricle_Esophagus - Mucosa	Source_LIPH_Target_474,REACTOME_GPCR_LIGAND_BINDING_Esophagus - Mucosa_Heart - Left Ventricle
Source_LIPH	Heart - Left Ventricle	Esophagus - Mucosa	694.0536893030882	2.0523463876001182	0.020068005423862965	Target_476,REACTOME_MRNA_PROCESSING	0	-0.45806079249531	Source_LIPH_Target_476,REACTOME_MRNA_PROCESSING_Heart - Left Ventricle_Esophagus - Mucosa	Source_LIPH_Target_476,REACTOME_MRNA_PROCESSING_Esophagus - Mucosa_Heart - Left Ventricle
Source_LIPH	Heart - Left Ventricle	Esophagus - Mucosa	694.0536893030882	2.0523463876001182	0.020068005423862965	Target_477,REACTOME_MITOTIC_G2_G2_M_PHASES	0	-0.490932156065723	Source_LIPH_Target_477,REACTOME_MITOTIC_G2_G2_M_PHASES_Heart - Left Ventricle_Esophagus - Mucosa	Source_LIPH_Target_477,REACTOME_MITOTIC_G2_G2_M_PHASES_Esophagus - Mucosa_Heart - Left Ventricle
Source_LIPH	Heart - Left Ventricle	Esophagus - Mucosa	694.0536893030882	2.0523463876001182	0.020068005423862965	Target_483,KEGG_CYSTEINE_AND_METHIONINE_METABOLISM	0	-0.505258073911713	Source_LIPH_Target_483,KEGG_CYSTEINE_AND_METHIONINE_METABOLISM_Heart - Left Ventricle_Esophagus - Mucosa	Source_LIPH_Target_483,KEGG_CYSTEINE_AND_METHIONINE_METABOLISM_Esophagus - Mucosa_Heart - Left Ventricle
Source_LIPH	Heart - Left Ventricle	Esophagus - Mucosa	694.0536893030882	2.0523463876001182	0.020068005423862965	Target_496,REACTOME_SIGNALING_BY_GPCR	2.78762603964644e-5	-0.371958228740671	Source_LIPH_Target_496,REACTOME_SIGNALING_BY_GPCR_Heart - Left Ventricle_Esophagus - Mucosa	Source_LIPH_Target_496,REACTOME_SIGNALING_BY_GPCR_Esophagus - Mucosa_Heart - Left Ventricle
Source_LIPH	Heart - Left Ventricle	Esophagus - Mucosa	694.0536893030882	2.0523463876001182	0.020068005423862965	Target_505,REACTOME_SIGNALING_BY_GPCR	0	0.498130101818111	Source_LIPH_Target_505,REACTOME_SIGNALING_BY_GPCR_Heart - Left Ventricle_Esophagus - Mucosa	Source_LIPH_Target_505,REACTOME_SIGNALING_BY_GPCR_Esophagus - Mucosa_Heart - Left Ventricle
Source_LIPH	Heart - Left Ventricle	Esophagus - Mucosa	694.0536893030882	2.0523463876001182	0.020068005423862965	Target_515,REACTOME_GENERIC_TRANSCRIPTION_PATHWAY	1.19633414286113e-9	-0.441697330041577	Source_LIPH_Target_515,REACTOME_GENERIC_TRANSCRIPTION_PATHWAY_Heart - Left Ventricle_Esophagus - Mucosa	Source_LIPH_Target_515,REACTOME_GENERIC_TRANSCRIPTION_PATHWAY_Esophagus - Mucosa_Heart - Left Ventricle
Source_LIPH	Heart - Left Ventricle	Esophagus - Mucosa	694.0536893030882	2.0523463876001182	0.020068005423862965	Target_517,REACTOME_METABOLISM_OF_PROTEINS	0.003624024632082	0.331083559281033	Source_LIPH_Target_517,REACTOME_METABOLISM_OF_PROTEINS_Heart - Left Ventricle_Esophagus - Mucosa	Source_LIPH_Target_517,REACTOME_METABOLISM_OF_PROTEINS_Esophagus - Mucosa_Heart - Left Ventricle
Source_LIPH	Heart - Left Ventricle	Esophagus - Mucosa	694.0536893030882	2.0523463876001182	0.020068005423862965	Target_519,REACTOME_GENERIC_TRANSCRIPTION_PATHWAY	7.4149484048335e-4	-0.345062983795002	Source_LIPH_Target_519,REACTOME_GENERIC_TRANSCRIPTION_PATHWAY_Heart - Left Ventricle_Esophagus - Mucosa	Source_LIPH_Target_519,REACTOME_GENERIC_TRANSCRIPTION_PATHWAY_Esophagus - Mucosa_Heart - Left Ventricle
Source_LIPH	Heart - Left Ventricle	Esophagus - Mucosa	694.0536893030882	2.0523463876001182	0.020068005423862965	Target_537,REACTOME_NEURONAL_SYSTEM	1.1474052727522e-4	0.36066645541051	Source_LIPH_Target_537,REACTOME_NEURONAL_SYSTEM_Heart - Left Ventricle_Esophagus - Mucosa	Source_LIPH_Target_537,REACTOME_NEURONAL_SYSTEM_Esophagus - Mucosa_Heart - Left Ventricle
Source_LIPH	Heart - Left Ventricle	Esophagus - Mucosa	694.0536893030882	2.0523463876001182	0.020068005423862965	Target_541,IRIS_Monocyte-Day7	0	0.468033879530037	Source_LIPH_Target_541,IRIS_Monocyte-Day7_Heart - Left Ventricle_Esophagus - Mucosa	Source_LIPH_Target_541,IRIS_Monocyte-Day7_Esophagus - Mucosa_Heart - Left Ventricle
Source_LIPH	Heart - Left Ventricle	Esophagus - Mucosa	694.0536893030882	2.0523463876001182	0.020068005423862965	Target_55,REACTOME_GENERIC_TRANSCRIPTION_PATHWAY	4.5044026210105e-4	0.349315202244706	Source_LIPH_Target_55,REACTOME_GENERIC_TRANSCRIPTION_PATHWAY_Heart - Left Ventricle_Esophagus - Mucosa	Source_LIPH_Target_55,REACTOME_GENERIC_TRANSCRIPTION_PATHWAY_Esophagus - Mucosa_Heart - Left Ventricle
Source_LIPH	Heart - Left Ventricle	Esophagus - Mucosa	694.0536893030882	2.0523463876001182	0.020068005423862965	Target_551,REACTOME_MEMBRANE_TRAFFICKING	0	0.512380278772703	Source_LIPH_Target_551,REACTOME_MEMBRANE_TRAFFICKING_Heart - Left Ventricle_Esophagus - Mucosa	Source_LIPH_Target_551,REACTOME_MEMBRANE_TRAFFICKING_Esophagus - Mucosa_Heart - Left Ventricle
Source_LIPH	Heart - Left Ventricle	Esophagus - Mucosa	694.0536893030882	2.0523463876001182	0.020068005423862965	Target_554,REACTOME_ANTIGEN_PROCESSING_UBIQUITINATION_PROTEASOME_DEGRADATION	8.07042227437549e-5	0.363516095024095	Source_LIPH_Target_554,REACTOME_ANTIGEN_PROCESSING_UBIQUITINATION_PROTEASOME_DEGRADATION_Heart - Left Ventricle_Esophagus - Mucosa	Source_LIPH_Target_554,REACTOME_ANTIGEN_PROCESSING_UBIQUITINATION_PROTEASOME_DEGRADATION_Esophagus - Mucosa_Heart - Left Ventricle
Source_LIPH	Heart - Left Ventricle	Esophagus - Mucosa	694.0536893030882	2.0523463876001182	0.020068005423862965	Target_556,SVM B cells naive	8.87679934002961e-8	0.413844186115669	Source_LIPH_Target_556,SVM B cells naive_Heart - Left Ventricle_Esophagus - Mucosa	Source_LIPH_Target_556,SVM B cells naive_Esophagus - Mucosa_Heart - Left Ventricle
Source_LIPH	Heart - Left Ventricle	Esophagus - Mucosa	694.0536893030882	2.0523463876001182	0.020068005423862965	Target_56,DMAP_ERY5	2.0439141527295e-4	0.355928837819162	Source_LIPH_Target_56,DMAP_ERY5_Heart - Left Ventricle_Esophagus - Mucosa	Source_LIPH_Target_56,DMAP_ERY5_Esophagus - Mucosa_Heart - Left Ventricle
Source_LIPH	Heart - Left Ventricle	Esophagus - Mucosa	694.0536893030882	2.0523463876001182	0.020068005423862965	Target_584,REACTOME_RNA_POL_II_TRANSCRIPTION	2.7042463352255e-4	0.353603157032755	Source_LIPH_Target_584,REACTOME_RNA_POL_II_TRANSCRIPTION_Heart - Left Ventricle_Esophagus - Mucosa	Source_LIPH_Target_584,REACTOME_RNA_POL_II_TRANSCRIPTION_Esophagus - Mucosa_Heart - Left Ventricle
Source_LIPH	Heart - Left Ventricle	Esophagus - Mucosa	694.0536893030882	2.0523463876001182	0.020068005423862965	Target_589,REACTOME_GENERIC_TRANSCRIPTION_PATHWAY	2.13485827793569e-6	-0.391410018703833	Source_LIPH_Target_589,REACTOME_GENERIC_TRANSCRIPTION_PATHWAY_Heart - Left Ventricle_Esophagus - Mucosa	Source_LIPH_Target_589,REACTOME_GENERIC_TRANSCRIPTION_PATHWAY_Esophagus - Mucosa_Heart - Left Ventricle
Source_LIPH	Heart - Left Ventricle	Esophagus - Mucosa	694.0536893030882	2.0523463876001182	0.020068005423862965	Target_6,PID_ERBB1_DOWNSTREAM_PATHWAY	0.00147243035728817	-0.339104173874559	Source_LIPH_Target_6,PID_ERBB1_DOWNSTREAM_PATHWAY_Heart - Left Ventricle_Esophagus - Mucosa	Source_LIPH_Target_6,PID_ERBB1_DOWNSTREAM_PATHWAY_Esophagus - Mucosa_Heart - Left Ventricle
Source_LIPH	Heart - Left Ventricle	Esophagus - Mucosa	694.0536893030882	2.0523463876001182	0.020068005423862965	Target_618,REACTOME_TRANSMEMBRANE_TRANSPORT_OF_SMALL_MOLECULES	3.5890024285834e-9	-0.435046183558558	Source_LIPH_Target_618,REACTOME_TRANSMEMBRANE_TRANSPORT_OF_SMALL_MOLECULES_Heart - Left Ventricle_Esophagus - Mucosa	Source_LIPH_Target_618,REACTOME_TRANSMEMBRANE_TRANSPORT_OF_SMALL_MOLECULES_Esophagus - Mucosa_Heart - Left Ventricle
Source_LIPH	Heart - Left Ventricle	Esophagus - Mucosa	694.0536893030882	2.0523463876001182	0.020068005423862965	Target_62,PID_SYNDECAN_1_PATHWAY	0	-0.461251224671754	Source_LIPH_Target_62,PID_SYNDECAN_1_PATHWAY_Heart - Left Ventricle_Esophagus - Mucosa	Source_LIPH_Target_62,PID_SYNDECAN_1_PATHWAY_Esophagus - Mucosa_Heart - Left Ventricle
Source_LIPH	Heart - Left Ventricle	Esophagus - Mucosa	694.0536893030882	2.0523463876001182	0.020068005423862965	Target_624,REACTOME_CELL_CYCLE_MITOTIC	0.00158903345719041	-0.338434327849937	Source_LIPH_Target_624,REACTOME_CELL_CYCLE_MITOTIC_Heart - Left Ventricle_Esophagus - Mucosa	Source_LIPH_Target_624,REACTOME_CELL_CYCLE_MITOTIC_Esophagus - Mucosa_Heart - Left Ventricle
Source_LIPH	Heart - Left Ventricle	Esophagus - Mucosa	694.0536893030882	2.0523463876001182	0.020068005423862965	Target_625,REACTOME_TRANSPORT_OF_INORGANIC_CATIONS_ANIONS_AND_AMINO_ACIDS_OLIGOPEPTIDES	1.29204087429002e-8	0.426684205695847	Source_LIPH_Target_625,REACTOME_TRANSPORT_OF_INORGANIC_CATIONS_ANIONS_AND_AMINO_ACIDS_OLIGOPEPTIDES_Heart - Left Ventricle_Esophagus - Mucosa	Source_LIPH_Target_625,REACTOME_TRANSPORT_OF_INORGANIC_CATIONS_ANIONS_AND_AMINO_ACIDS_OLIGOPEPTIDES_Esophagus - Mucosa_Heart - Left Ventricle
Source_LIPH	Heart - Left Ventricle	Esophagus - Mucosa	694.0536893030882	2.0523463876001182	0.020068005423862965	Target_632,REACTOME_GENERIC_TRANSCRIPTION_PATHWAY	0	-0.480299431637738	Source_LIPH_Target_632,REACTOME_GENERIC_TRANSCRIPTION_PATHWAY_Heart - Left Ventricle_Esophagus - Mucosa	Source_LIPH_Target_632,REACTOME_GENERIC_TRANSCRIPTION_PATHWAY_Esophagus - Mucosa_Heart - Left Ventricle
Source_LIPH	Heart - Left Ventricle	Esophagus - Mucosa	694.0536893030882	2.0523463876001182	0.020068005423862965	Target_651,REACTOME_DEVELOPMENTAL_BIOLOGY	0	0.512237457360824	Source_LIPH_Target_651,REACTOME_DEVELOPMENTAL_BIOLOGY_Heart - Left Ventricle_Esophagus - Mucosa	Source_LIPH_Target_651,REACTOME_DEVELOPMENTAL_BIOLOGY_Esophagus - Mucosa_Heart - Left Ventricle
Source_LIPH	Heart - Left Ventricle	Esophagus - Mucosa	694.0536893030882	2.0523463876001182	0.020068005423862965	Target_653,REACTOME_CELL_CYCLE_MITOTIC	2.58439279545719e-5	-0.372550115609251	Source_LIPH_Target_653,REACTOME_CELL_CYCLE_MITOTIC_Heart - Left Ventricle_Esophagus - Mucosa	Source_LIPH_Target_653,REACTOME_CELL_CYCLE_MITOTIC_Esophagus - Mucosa_Heart - Left Ventricle
Source_LIPH	Heart - Left Ventricle	Esophagus - Mucosa	694.0536893030882	2.0523463876001182	0.020068005423862965	Target_659,KEGG_UBIQUITIN_MEDIATED_PROTEOLYSIS	6.2209375428778904e-9	-0.431341710149908	Source_LIPH_Target_659,KEGG_UBIQUITIN_MEDIATED_PROTEOLYSIS_Heart - Left Ventricle_Esophagus - Mucosa	Source_LIPH_Target_659,KEGG_UBIQUITIN_MEDIATED_PROTEOLYSIS_Esophagus - Mucosa_Heart - Left Ventricle
Source_LIPH	Heart - Left Ventricle	Esophagus - Mucosa	694.0536893030882	2.0523463876001182	0.020068005423862965	Target_67,REACTOME_PROCESSING_OF_CAPPED_INTRON_CONTAINING_PRE_MRNA	4.78533657144453e-10	-0.448546582770373	Source_LIPH_Target_67,REACTOME_PROCESSING_OF_CAPPED_INTRON_CONTAINING_PRE_MRNA_Heart - Left Ventricle_Esophagus - Mucosa	Source_LIPH_Target_67,REACTOME_PROCESSING_OF_CAPPED_INTRON_CONTAINING_PRE_MRNA_Esophagus - Mucosa_Heart - Left Ventricle
Source_LIPH	Heart - Left Ventricle	Esophagus - Mucosa	694.0536893030882	2.0523463876001182	0.020068005423862965	Target_679,REACTOME_GPCR_DOWNSTREAM_SIGNALING	9.95469640274749e-6	0.379909132468385	Source_LIPH_Target_679,REACTOME_GPCR_DOWNSTREAM_SIGNALING_Heart - Left Ventricle_Esophagus - Mucosa	Source_LIPH_Target_679,REACTOME_GPCR_DOWNSTREAM_SIGNALING_Esophagus - Mucosa_Heart - Left Ventricle
Source_LIPH	Heart - Left Ventricle	Esophagus - Mucosa	694.0536893030882	2.0523463876001182	0.020068005423862965	Target_685,REACTOME_SIGNALING_BY_GPCR	0	-0.551891113207331	Source_LIPH_Target_685,REACTOME_SIGNALING_BY_GPCR_Heart - Left Ventricle_Esophagus - Mucosa	Source_LIPH_Target_685,REACTOME_SIGNALING_BY_GPCR_Esophagus - Mucosa_Heart - Left Ventricle
Source_LIPH	Heart - Left Ventricle	Esophagus - Mucosa	694.0536893030882	2.0523463876001182	0.020068005423862965	Target_691,SVM T cells CD8	9.6266831147895e-4	-0.342810317250445	Source_LIPH_Target_691,SVM T cells CD8_Heart - Left Ventricle_Esophagus - Mucosa	Source_LIPH_Target_691,SVM T cells CD8_Esophagus - Mucosa_Heart - Left Ventricle
Source_LIPH	Heart - Left Ventricle	Esophagus - Mucosa	694.0536893030882	2.0523463876001182	0.020068005423862965	Target_692,REACTOME_TRANSPORT_OF_INORGANIC_CATIONS_ANIONS_AND_AMINO_ACIDS_OLIGOPEPTIDES	2.8712019428667203e-9	-0.436413325668236	Source_LIPH_Target_692,REACTOME_TRANSPORT_OF_INORGANIC_CATIONS_ANIONS_AND_AMINO_ACIDS_OLIGOPEPTIDES_Heart - Left Ventricle_Esophagus - Mucosa	Source_LIPH_Target_692,REACTOME_TRANSPORT_OF_INORGANIC_CATIONS_ANIONS_AND_AMINO_ACIDS_OLIGOPEPTIDES_Esophagus - Mucosa_Heart - Left Ventricle
Source_LIPH	Heart - Left Ventricle	Esophagus - Mucosa	694.0536893030882	2.0523463876001182	0.020068005423862965	Target_72,KEGG_AMINOACYL_TRNA_BIOSYNTHESIS	4.06753608572785e-9	-0.434060551612073	Source_LIPH_Target_72,KEGG_AMINOACYL_TRNA_BIOSYNTHESIS_Heart - Left Ventricle_Esophagus - Mucosa	Source_LIPH_Target_72,KEGG_AMINOACYL_TRNA_BIOSYNTHESIS_Esophagus - Mucosa_Heart - Left Ventricle
Source_LIPH	Heart - Left Ventricle	Esophagus - Mucosa	694.0536893030882	2.0523463876001182	0.020068005423862965	Target_84,PID_DELTANP63PATHWAY	2.51445510146553e-6	0.390208629005609	Source_LIPH_Target_84,PID_DELTANP63PATHWAY_Heart - Left Ventricle_Esophagus - Mucosa	Source_LIPH_Target_84,PID_DELTANP63PATHWAY_Esophagus - Mucosa_Heart - Left Ventricle
Source_LIPH	Heart - Left Ventricle	Esophagus - Mucosa	694.0536893030882	2.0523463876001182	0.020068005423862965	Target_88,KEGG_SPLICEOSOME	1.43775437289051e-6	0.39429210660187203	Source_LIPH_Target_88,KEGG_SPLICEOSOME_Heart - Left Ventricle_Esophagus - Mucosa	Source_LIPH_Target_88,KEGG_SPLICEOSOME_Esophagus - Mucosa_Heart - Left Ventricle
Source_LIPH	Heart - Left Ventricle	Esophagus - Mucosa	694.0536893030882	2.0523463876001182	0.020068005423862965	Target_LV 100	1.40569261786183e-5	0.377268794037273	Source_LIPH_Target_LV 100_Heart - Left Ventricle_Esophagus - Mucosa	Source_LIPH_Target_LV 100_Esophagus - Mucosa_Heart - Left Ventricle
Source_LIPH	Heart - Left Ventricle	Esophagus - Mucosa	694.0536893030882	2.0523463876001182	0.020068005423862965	Target_LV 114	0.00358682653604436	-0.331176754799896	Source_LIPH_Target_LV 114_Heart - Left Ventricle_Esophagus - Mucosa	Source_LIPH_Target_LV 114_Esophagus - Mucosa_Heart - Left Ventricle
Source_LIPH	Heart - Left Ventricle	Esophagus - Mucosa	694.0536893030882	2.0523463876001182	0.020068005423862965	Target_LV 153	1.1190509572323e-6	-0.396105241022238	Source_LIPH_Target_LV 153_Heart - Left Ventricle_Esophagus - Mucosa	Source_LIPH_Target_LV 153_Esophagus - Mucosa_Heart - Left Ventricle
Source_LIPH	Heart - Left Ventricle	Esophagus - Mucosa	694.0536893030882	2.0523463876001182	0.020068005423862965	Target_LV 154	0	-0.504148753063866	Source_LIPH_Target_LV 154_Heart - Left Ventricle_Esophagus - Mucosa	Source_LIPH_Target_LV 154_Esophagus - Mucosa_Heart - Left Ventricle
Source_LIPH	Heart - Left Ventricle	Esophagus - Mucosa	694.0536893030882	2.0523463876001182	0.020068005423862965	Target_LV 163	0.00145988224773053	-0.339179298289296	Source_LIPH_Target_LV 163_Heart - Left Ventricle_Esophagus - Mucosa	Source_LIPH_Target_LV 163_Esophagus - Mucosa_Heart - Left Ventricle
Source_LIPH	Heart - Left Ventricle	Esophagus - Mucosa	694.0536893030882	2.0523463876001182	0.020068005423862965	Target_LV 167	1.9141346285778102e-9	-0.439099528047594	Source_LIPH_Target_LV 167_Heart - Left Ventricle_Esophagus - Mucosa	Source_LIPH_Target_LV 167_Esophagus - Mucosa_Heart - Left Ventricle
Source_LIPH	Heart - Left Ventricle	Esophagus - Mucosa	694.0536893030882	2.0523463876001182	0.020068005423862965	Target_LV 203	0	0.467600013742695	Source_LIPH_Target_LV 203_Heart - Left Ventricle_Esophagus - Mucosa	Source_LIPH_Target_LV 203_Esophagus - Mucosa_Heart - Left Ventricle
Source_LIPH	Heart - Left Ventricle	Esophagus - Mucosa	694.0536893030882	2.0523463876001182	0.020068005423862965	Target_LV 207	2.29696155429338e-8	-0.422894151335721	Source_LIPH_Target_LV 207_Heart - Left Ventricle_Esophagus - Mucosa	Source_LIPH_Target_LV 207_Esophagus - Mucosa_Heart - Left Ventricle
Source_LIPH	Heart - Left Ventricle	Esophagus - Mucosa	694.0536893030882	2.0523463876001182	0.020068005423862965	Target_LV 212	0	-0.551249547893769	Source_LIPH_Target_LV 212_Heart - Left Ventricle_Esophagus - Mucosa	Source_LIPH_Target_LV 212_Esophagus - Mucosa_Heart - Left Ventricle
Source_LIPH	Heart - Left Ventricle	Esophagus - Mucosa	694.0536893030882	2.0523463876001182	0.020068005423862965	Target_LV 249	3.5189008368141e-4	0.351398239249095	Source_LIPH_Target_LV 249_Heart - Left Ventricle_Esophagus - Mucosa	Source_LIPH_Target_LV 249_Esophagus - Mucosa_Heart - Left Ventricle
Source_LIPH	Heart - Left Ventricle	Esophagus - Mucosa	694.0536893030882	2.0523463876001182	0.020068005423862965	Target_LV 254	2.32596069391633e-5	0.373371963040643	Source_LIPH_Target_LV 254_Heart - Left Ventricle_Esophagus - Mucosa	Source_LIPH_Target_LV 254_Esophagus - Mucosa_Heart - Left Ventricle
Source_LIPH	Heart - Left Ventricle	Esophagus - Mucosa	694.0536893030882	2.0523463876001182	0.020068005423862965	Target_LV 26	7.7724991827787e-4	-0.344657909420731	Source_LIPH_Target_LV 26_Heart - Left Ventricle_Esophagus - Mucosa	Source_LIPH_Target_LV 26_Esophagus - Mucosa_Heart - Left Ventricle
Source_LIPH	Heart - Left Ventricle	Esophagus - Mucosa	694.0536893030882	2.0523463876001182	0.020068005423862965	Target_LV 271	0	-0.544955286225404	Source_LIPH_Target_LV 271_Heart - Left Ventricle_Esophagus - Mucosa	Source_LIPH_Target_LV 271_Esophagus - Mucosa_Heart - Left Ventricle
Source_LIPH	Heart - Left Ventricle	Esophagus - Mucosa	694.0536893030882	2.0523463876001182	0.020068005423862965	Target_LV 275	1.52245483020508e-6	-0.393876541618628	Source_LIPH_Target_LV 275_Heart - Left Ventricle_Esophagus - Mucosa	Source_LIPH_Target_LV 275_Esophagus - Mucosa_Heart - Left Ventricle
Source_LIPH	Heart - Left Ventricle	Esophagus - Mucosa	694.0536893030882	2.0523463876001182	0.020068005423862965	Target_LV 279	0	0.489086153684722	Source_LIPH_Target_LV 279_Heart - Left Ventricle_Esophagus - Mucosa	Source_LIPH_Target_LV 279_Esophagus - Mucosa_Heart - Left Ventricle
Source_LIPH	Heart - Left Ventricle	Esophagus - Mucosa	694.0536893030882	2.0523463876001182	0.020068005423862965	Target_LV 280	0.002080794263152	0.336051604305337	Source_LIPH_Target_LV 280_Heart - Left Ventricle_Esophagus - Mucosa	Source_LIPH_Target_LV 280_Esophagus - Mucosa_Heart - Left Ventricle
Source_LIPH	Heart - Left Ventricle	Esophagus - Mucosa	694.0536893030882	2.0523463876001182	0.020068005423862965	Target_LV 29	0.00181881168114195	-0.337243328013945	Source_LIPH_Target_LV 29_Heart - Left Ventricle_Esophagus - Mucosa	Source_LIPH_Target_LV 29_Esophagus - Mucosa_Heart - Left Ventricle
Source_LIPH	Heart - Left Ventricle	Esophagus - Mucosa	694.0536893030882	2.0523463876001182	0.020068005423862965	Target_LV 299	1.07670072857502e-9	-0.442482087624791	Source_LIPH_Target_LV 299_Heart - Left Ventricle_Esophagus - Mucosa	Source_LIPH_Target_LV 299_Esophagus - Mucosa_Heart - Left Ventricle
Source_LIPH	Heart - Left Ventricle	Esophagus - Mucosa	694.0536893030882	2.0523463876001182	0.020068005423862965	Target_LV 303	1.19633414286113e-10	0.454765380598356	Source_LIPH_Target_LV 303_Heart - Left Ventricle_Esophagus - Mucosa	Source_LIPH_Target_LV 303_Esophagus - Mucosa_Heart - Left Ventricle
Source_LIPH	Heart - Left Ventricle	Esophagus - Mucosa	694.0536893030882	2.0523463876001182	0.020068005423862965	Target_LV 333	3.5890024285834003e-10	0.449132661635384	Source_LIPH_Target_LV 333_Heart - Left Ventricle_Esophagus - Mucosa	Source_LIPH_Target_LV 333_Esophagus - Mucosa_Heart - Left Ventricle
Source_LIPH	Heart - Left Ventricle	Esophagus - Mucosa	694.0536893030882	2.0523463876001182	0.020068005423862965	Target_LV 350	0.00104805761799298	0.342073040919413	Source_LIPH_Target_LV 350_Heart - Left Ventricle_Esophagus - Mucosa	Source_LIPH_Target_LV 350_Esophagus - Mucosa_Heart - Left Ventricle
Source_LIPH	Heart - Left Ventricle	Esophagus - Mucosa	694.0536893030882	2.0523463876001182	0.020068005423862965	Target_LV 370	2.36299919897931e-6	0.390665037818527	Source_LIPH_Target_LV 370_Heart - Left Ventricle_Esophagus - Mucosa	Source_LIPH_Target_LV 370_Esophagus - Mucosa_Heart - Left Ventricle
Source_LIPH	Heart - Left Ventricle	Esophagus - Mucosa	694.0536893030882	2.0523463876001182	0.020068005423862965	Target_LV 374	9.8653565616269e-4	-0.342598048819109	Source_LIPH_Target_LV 374_Heart - Left Ventricle_Esophagus - Mucosa	Source_LIPH_Target_LV 374_Esophagus - Mucosa_Heart - Left Ventricle
Source_LIPH	Heart - Left Ventricle	Esophagus - Mucosa	694.0536893030882	2.0523463876001182	0.020068005423862965	Target_LV 391	4.21109618287119e-8	0.418863635015846	Source_LIPH_Target_LV 391_Heart - Left Ventricle_Esophagus - Mucosa	Source_LIPH_Target_LV 391_Esophagus - Mucosa_Heart - Left Ventricle
Source_LIPH	Heart - Left Ventricle	Esophagus - Mucosa	694.0536893030882	2.0523463876001182	0.020068005423862965	Target_LV 412	0.00273378203071162	-0.333618765163937	Source_LIPH_Target_LV 412_Heart - Left Ventricle_Esophagus - Mucosa	Source_LIPH_Target_LV 412_Esophagus - Mucosa_Heart - Left Ventricle
Source_LIPH	Heart - Left Ventricle	Esophagus - Mucosa	694.0536893030882	2.0523463876001182	0.020068005423862965	Target_LV 414	1.7453821270541e-4	-0.357232226960559	Source_LIPH_Target_LV 414_Heart - Left Ventricle_Esophagus - Mucosa	Source_LIPH_Target_LV 414_Esophagus - Mucosa_Heart - Left Ventricle
Source_LIPH	Heart - Left Ventricle	Esophagus - Mucosa	694.0536893030882	2.0523463876001182	0.020068005423862965	Target_LV 436	1.29539060989003e-6	0.395047843744138	Source_LIPH_Target_LV 436_Heart - Left Ventricle_Esophagus - Mucosa	Source_LIPH_Target_LV 436_Esophagus - Mucosa_Heart - Left Ventricle
Source_LIPH	Heart - Left Ventricle	Esophagus - Mucosa	694.0536893030882	2.0523463876001182	0.020068005423862965	Target_LV 47	1.19633414286113e-9	-0.442059781024634	Source_LIPH_Target_LV 47_Heart - Left Ventricle_Esophagus - Mucosa	Source_LIPH_Target_LV 47_Esophagus - Mucosa_Heart - Left Ventricle
Source_LIPH	Heart - Left Ventricle	Esophagus - Mucosa	694.0536893030882	2.0523463876001182	0.020068005423862965	Target_LV 486	4.19653679635257e-5	0.368738501683818	Source_LIPH_Target_LV 486_Heart - Left Ventricle_Esophagus - Mucosa	Source_LIPH_Target_LV 486_Esophagus - Mucosa_Heart - Left Ventricle
Source_LIPH	Heart - Left Ventricle	Esophagus - Mucosa	694.0536893030882	2.0523463876001182	0.020068005423862965	Target_LV 495	4.78533657144453e-10	-0.447507225451151	Source_LIPH_Target_LV 495_Heart - Left Ventricle_Esophagus - Mucosa	Source_LIPH_Target_LV 495_Esophagus - Mucosa_Heart - Left Ventricle
Source_LIPH	Heart - Left Ventricle	Esophagus - Mucosa	694.0536893030882	2.0523463876001182	0.020068005423862965	Target_LV 513	0	0.525328158852377	Source_LIPH_Target_LV 513_Heart - Left Ventricle_Esophagus - Mucosa	Source_LIPH_Target_LV 513_Esophagus - Mucosa_Heart - Left Ventricle
Source_LIPH	Heart - Left Ventricle	Esophagus - Mucosa	694.0536893030882	2.0523463876001182	0.020068005423862965	Target_LV 522	0	0.491491822298534	Source_LIPH_Target_LV 522_Heart - Left Ventricle_Esophagus - Mucosa	Source_LIPH_Target_LV 522_Esophagus - Mucosa_Heart - Left Ventricle
Source_LIPH	Heart - Left Ventricle	Esophagus - Mucosa	694.0536893030882	2.0523463876001182	0.020068005423862965	Target_LV 547	0.00162335867641739	-0.338246202136375	Source_LIPH_Target_LV 547_Heart - Left Ventricle_Esophagus - Mucosa	Source_LIPH_Target_LV 547_Esophagus - Mucosa_Heart - Left Ventricle
Source_LIPH	Heart - Left Ventricle	Esophagus - Mucosa	694.0536893030882	2.0523463876001182	0.020068005423862965	Target_LV 559	1.43595987167622e-6	0.39430128896654	Source_LIPH_Target_LV 559_Heart - Left Ventricle_Esophagus - Mucosa	Source_LIPH_Target_LV 559_Esophagus - Mucosa_Heart - Left Ventricle
Source_LIPH	Heart - Left Ventricle	Esophagus - Mucosa	694.0536893030882	2.0523463876001182	0.020068005423862965	Target_LV 571	0	-0.508854921117515	Source_LIPH_Target_LV 571_Heart - Left Ventricle_Esophagus - Mucosa	Source_LIPH_Target_LV 571_Esophagus - Mucosa_Heart - Left Ventricle
Source_LIPH	Heart - Left Ventricle	Esophagus - Mucosa	694.0536893030882	2.0523463876001182	0.020068005423862965	Target_LV 591	0	0.475399242693585	Source_LIPH_Target_LV 591_Heart - Left Ventricle_Esophagus - Mucosa	Source_LIPH_Target_LV 591_Esophagus - Mucosa_Heart - Left Ventricle
Source_LIPH	Heart - Left Ventricle	Esophagus - Mucosa	694.0536893030882	2.0523463876001182	0.020068005423862965	Target_LV 602	6.61292838812777e-5	0.365116734890455	Source_LIPH_Target_LV 602_Heart - Left Ventricle_Esophagus - Mucosa	Source_LIPH_Target_LV 602_Esophagus - Mucosa_Heart - Left Ventricle
Source_LIPH	Heart - Left Ventricle	Esophagus - Mucosa	694.0536893030882	2.0523463876001182	0.020068005423862965	Target_LV 606	6.40756566916423e-7	-0.400098448079458	Source_LIPH_Target_LV 606_Heart - Left Ventricle_Esophagus - Mucosa	Source_LIPH_Target_LV 606_Esophagus - Mucosa_Heart - Left Ventricle
Source_LIPH	Heart - Left Ventricle	Esophagus - Mucosa	694.0536893030882	2.0523463876001182	0.020068005423862965	Target_LV 633	0	0.494273122975759	Source_LIPH_Target_LV 633_Heart - Left Ventricle_Esophagus - Mucosa	Source_LIPH_Target_LV 633_Esophagus - Mucosa_Heart - Left Ventricle
Source_LIPH	Heart - Left Ventricle	Esophagus - Mucosa	694.0536893030882	2.0523463876001182	0.020068005423862965	Target_LV 646	0	-0.639392731636079	Source_LIPH_Target_LV 646_Heart - Left Ventricle_Esophagus - Mucosa	Source_LIPH_Target_LV 646_Esophagus - Mucosa_Heart - Left Ventricle
Source_LIPH	Heart - Left Ventricle	Esophagus - Mucosa	694.0536893030882	2.0523463876001182	0.020068005423862965	Target_LV 652	3.4693690142972905e-9	0.435123674983295	Source_LIPH_Target_LV 652_Heart - Left Ventricle_Esophagus - Mucosa	Source_LIPH_Target_LV 652_Esophagus - Mucosa_Heart - Left Ventricle
Source_LIPH	Heart - Left Ventricle	Esophagus - Mucosa	694.0536893030882	2.0523463876001182	0.020068005423862965	Target_LV 654	0.00292275269888309	0.333019737037388	Source_LIPH_Target_LV 654_Heart - Left Ventricle_Esophagus - Mucosa	Source_LIPH_Target_LV 654_Esophagus - Mucosa_Heart - Left Ventricle
Source_LIPH	Heart - Left Ventricle	Esophagus - Mucosa	694.0536893030882	2.0523463876001182	0.020068005423862965	Target_LV 675	1.57515334919811e-5	-0.376392541159478	Source_LIPH_Target_LV 675_Heart - Left Ventricle_Esophagus - Mucosa	Source_LIPH_Target_LV 675_Esophagus - Mucosa_Heart - Left Ventricle
Source_LIPH	Heart - Left Ventricle	Esophagus - Mucosa	694.0536893030882	2.0523463876001182	0.020068005423862965	Target_LV 681	1.0323825302527e-4	-0.361524863490708	Source_LIPH_Target_LV 681_Heart - Left Ventricle_Esophagus - Mucosa	Source_LIPH_Target_LV 681_Esophagus - Mucosa_Heart - Left Ventricle
Source_LIPH	Heart - Left Ventricle	Esophagus - Mucosa	694.0536893030882	2.0523463876001182	0.020068005423862965	Target_LV 697	1.4356009714333601e-9	-0.44056747981168	Source_LIPH_Target_LV 697_Heart - Left Ventricle_Esophagus - Mucosa	Source_LIPH_Target_LV 697_Esophagus - Mucosa_Heart - Left Ventricle
Source_LIPH	Heart - Left Ventricle	Esophagus - Mucosa	694.0536893030882	2.0523463876001182	0.020068005423862965	Target_LV 85	2.39266828572227e-10	-0.452798434544694	Source_LIPH_Target_LV 85_Heart - Left Ventricle_Esophagus - Mucosa	Source_LIPH_Target_LV 85_Esophagus - Mucosa_Heart - Left Ventricle
Source_LIPH	Heart - Left Ventricle	Esophagus - Mucosa	694.0536893030882	2.0523463876001182	0.020068005423862965	Target_LV 96	0	0.488175671956892	Source_LIPH_Target_LV 96_Heart - Left Ventricle_Esophagus - Mucosa	Source_LIPH_Target_LV 96_Esophagus - Mucosa_Heart - Left Ventricle
Source_NXPE3	Heart - Left Ventricle	Esophagus - Mucosa	687.5355419691338	2.023956799749475	0.021487298441846606	Target_1,REACTOME_TCA_CYCLE_AND_RESPIRATORY_ELECTRON_TRANSPORT	5.15380748744576e-6	0.384881540849281	Source_NXPE3_Target_1,REACTOME_TCA_CYCLE_AND_RESPIRATORY_ELECTRON_TRANSPORT_Heart - Left Ventricle_Esophagus - Mucosa	Source_NXPE3_Target_1,REACTOME_TCA_CYCLE_AND_RESPIRATORY_ELECTRON_TRANSPORT_Esophagus - Mucosa_Heart - Left Ventricle
Source_NXPE3	Heart - Left Ventricle	Esophagus - Mucosa	687.5355419691338	2.023956799749475	0.021487298441846606	Target_10,BIOCARTA_CARM_ER_PATHWAY	0.00144874497502756	-0.339246501712276	Source_NXPE3_Target_10,BIOCARTA_CARM_ER_PATHWAY_Heart - Left Ventricle_Esophagus - Mucosa	Source_NXPE3_Target_10,BIOCARTA_CARM_ER_PATHWAY_Esophagus - Mucosa_Heart - Left Ventricle
Source_NXPE3	Heart - Left Ventricle	Esophagus - Mucosa	687.5355419691338	2.023956799749475	0.021487298441846606	Target_104,SVM Eosinophils	7.67355038582274e-5	-0.363922160913442	Source_NXPE3_Target_104,SVM Eosinophils_Heart - Left Ventricle_Esophagus - Mucosa	Source_NXPE3_Target_104,SVM Eosinophils_Esophagus - Mucosa_Heart - Left Ventricle
Source_NXPE3	Heart - Left Ventricle	Esophagus - Mucosa	687.5355419691338	2.023956799749475	0.021487298441846606	Target_111,REACTOME_DEVELOPMENTAL_BIOLOGY	0	0.529937317546782	Source_NXPE3_Target_111,REACTOME_DEVELOPMENTAL_BIOLOGY_Heart - Left Ventricle_Esophagus - Mucosa	Source_NXPE3_Target_111,REACTOME_DEVELOPMENTAL_BIOLOGY_Esophagus - Mucosa_Heart - Left Ventricle
Source_NXPE3	Heart - Left Ventricle	Esophagus - Mucosa	687.5355419691338	2.023956799749475	0.021487298441846606	Target_121,REACTOME_DEVELOPMENTAL_BIOLOGY	2.14215591620714e-6	-0.391384779960951	Source_NXPE3_Target_121,REACTOME_DEVELOPMENTAL_BIOLOGY_Heart - Left Ventricle_Esophagus - Mucosa	Source_NXPE3_Target_121,REACTOME_DEVELOPMENTAL_BIOLOGY_Esophagus - Mucosa_Heart - Left Ventricle
Source_NXPE3	Heart - Left Ventricle	Esophagus - Mucosa	687.5355419691338	2.023956799749475	0.021487298441846606	Target_132,REACTOME_ADAPTIVE_IMMUNE_SYSTEM	3.72801645598386e-6	0.387297526695158	Source_NXPE3_Target_132,REACTOME_ADAPTIVE_IMMUNE_SYSTEM_Heart - Left Ventricle_Esophagus - Mucosa	Source_NXPE3_Target_132,REACTOME_ADAPTIVE_IMMUNE_SYSTEM_Esophagus - Mucosa_Heart - Left Ventricle
Source_NXPE3	Heart - Left Ventricle	Esophagus - Mucosa	687.5355419691338	2.023956799749475	0.021487298441846606	Target_138,REACTOME_DEVELOPMENTAL_BIOLOGY	0	0.551957274769733	Source_NXPE3_Target_138,REACTOME_DEVELOPMENTAL_BIOLOGY_Heart - Left Ventricle_Esophagus - Mucosa	Source_NXPE3_Target_138,REACTOME_DEVELOPMENTAL_BIOLOGY_Esophagus - Mucosa_Heart - Left Ventricle
Source_NXPE3	Heart - Left Ventricle	Esophagus - Mucosa	687.5355419691338	2.023956799749475	0.021487298441846606	Target_155,KEGG_INSULIN_SIGNALING_PATHWAY	3.21393971145501e-5	-0.37084216835785	Source_NXPE3_Target_155,KEGG_INSULIN_SIGNALING_PATHWAY_Heart - Left Ventricle_Esophagus - Mucosa	Source_NXPE3_Target_155,KEGG_INSULIN_SIGNALING_PATHWAY_Esophagus - Mucosa_Heart - Left Ventricle
Source_NXPE3	Heart - Left Ventricle	Esophagus - Mucosa	687.5355419691338	2.023956799749475	0.021487298441846606	Target_156,REACTOME_MUSCLE_CONTRACTION	0.00251471662010916	0.334365531747476	Source_NXPE3_Target_156,REACTOME_MUSCLE_CONTRACTION_Heart - Left Ventricle_Esophagus - Mucosa	Source_NXPE3_Target_156,REACTOME_MUSCLE_CONTRACTION_Esophagus - Mucosa_Heart - Left Ventricle
Source_NXPE3	Heart - Left Ventricle	Esophagus - Mucosa	687.5355419691338	2.023956799749475	0.021487298441846606	Target_16,REACTOME_GLYCOSAMINOGLYCAN_METABOLISM	1.652345613432e-4	-0.35768303250824	Source_NXPE3_Target_16,REACTOME_GLYCOSAMINOGLYCAN_METABOLISM_Heart - Left Ventricle_Esophagus - Mucosa	Source_NXPE3_Target_16,REACTOME_GLYCOSAMINOGLYCAN_METABOLISM_Esophagus - Mucosa_Heart - Left Ventricle
Source_NXPE3	Heart - Left Ventricle	Esophagus - Mucosa	687.5355419691338	2.023956799749475	0.021487298441846606	Target_161,KEGG_NEUROACTIVE_LIGAND_RECEPTOR_INTERACTION	2.11615957528277e-5	-0.374107408054574	Source_NXPE3_Target_161,KEGG_NEUROACTIVE_LIGAND_RECEPTOR_INTERACTION_Heart - Left Ventricle_Esophagus - Mucosa	Source_NXPE3_Target_161,KEGG_NEUROACTIVE_LIGAND_RECEPTOR_INTERACTION_Esophagus - Mucosa_Heart - Left Ventricle
Source_NXPE3	Heart - Left Ventricle	Esophagus - Mucosa	687.5355419691338	2.023956799749475	0.021487298441846606	Target_162,KEGG_FATTY_ACID_METABOLISM	0.00121605618973986	-0.340778578513225	Source_NXPE3_Target_162,KEGG_FATTY_ACID_METABOLISM_Heart - Left Ventricle_Esophagus - Mucosa	Source_NXPE3_Target_162,KEGG_FATTY_ACID_METABOLISM_Esophagus - Mucosa_Heart - Left Ventricle
Source_NXPE3	Heart - Left Ventricle	Esophagus - Mucosa	687.5355419691338	2.023956799749475	0.021487298441846606	Target_185,REACTOME_TRANSCRIPTION	1.49541767857642e-8	-0.425715755308736	Source_NXPE3_Target_185,REACTOME_TRANSCRIPTION_Heart - Left Ventricle_Esophagus - Mucosa	Source_NXPE3_Target_185,REACTOME_TRANSCRIPTION_Esophagus - Mucosa_Heart - Left Ventricle
Source_NXPE3	Heart - Left Ventricle	Esophagus - Mucosa	687.5355419691338	2.023956799749475	0.021487298441846606	Target_19,REACTOME_RECRUITMENT_OF_MITOTIC_CENTROSOME_PROTEINS_AND_COMPLEXES	1.6748678000055902e-9	0.439524990974114	Source_NXPE3_Target_19,REACTOME_RECRUITMENT_OF_MITOTIC_CENTROSOME_PROTEINS_AND_COMPLEXES_Heart - Left Ventricle_Esophagus - Mucosa	Source_NXPE3_Target_19,REACTOME_RECRUITMENT_OF_MITOTIC_CENTROSOME_PROTEINS_AND_COMPLEXES_Esophagus - Mucosa_Heart - Left Ventricle
Source_NXPE3	Heart - Left Ventricle	Esophagus - Mucosa	687.5355419691338	2.023956799749475	0.021487298441846606	Target_191,REACTOME_GPCR_DOWNSTREAM_SIGNALING	0	0.548384337979596	Source_NXPE3_Target_191,REACTOME_GPCR_DOWNSTREAM_SIGNALING_Heart - Left Ventricle_Esophagus - Mucosa	Source_NXPE3_Target_191,REACTOME_GPCR_DOWNSTREAM_SIGNALING_Esophagus - Mucosa_Heart - Left Ventricle
Source_NXPE3	Heart - Left Ventricle	Esophagus - Mucosa	687.5355419691338	2.023956799749475	0.021487298441846606	Target_196,KEGG_AXON_GUIDANCE	6.05333112946305e-6	0.383674224300469	Source_NXPE3_Target_196,KEGG_AXON_GUIDANCE_Heart - Left Ventricle_Esophagus - Mucosa	Source_NXPE3_Target_196,KEGG_AXON_GUIDANCE_Esophagus - Mucosa_Heart - Left Ventricle
Source_NXPE3	Heart - Left Ventricle	Esophagus - Mucosa	687.5355419691338	2.023956799749475	0.021487298441846606	Target_199,PID_KITPATHWAY	0	-0.543750402147338	Source_NXPE3_Target_199,PID_KITPATHWAY_Heart - Left Ventricle_Esophagus - Mucosa	Source_NXPE3_Target_199,PID_KITPATHWAY_Esophagus - Mucosa_Heart - Left Ventricle
Source_NXPE3	Heart - Left Ventricle	Esophagus - Mucosa	687.5355419691338	2.023956799749475	0.021487298441846606	Target_2,REACTOME_COLLAGEN_FORMATION	2.21561083257882e-7	-0.407560500999297	Source_NXPE3_Target_2,REACTOME_COLLAGEN_FORMATION_Heart - Left Ventricle_Esophagus - Mucosa	Source_NXPE3_Target_2,REACTOME_COLLAGEN_FORMATION_Esophagus - Mucosa_Heart - Left Ventricle
Source_NXPE3	Heart - Left Ventricle	Esophagus - Mucosa	687.5355419691338	2.023956799749475	0.021487298441846606	Target_209,REACTOME_METABOLISM_OF_LIPIDS_AND_LIPOPROTEINS	2.313112065222e-6	0.390821834047556	Source_NXPE3_Target_209,REACTOME_METABOLISM_OF_LIPIDS_AND_LIPOPROTEINS_Heart - Left Ventricle_Esophagus - Mucosa	Source_NXPE3_Target_209,REACTOME_METABOLISM_OF_LIPIDS_AND_LIPOPROTEINS_Esophagus - Mucosa_Heart - Left Ventricle
Source_NXPE3	Heart - Left Ventricle	Esophagus - Mucosa	687.5355419691338	2.023956799749475	0.021487298441846606	Target_218,REACTOME_RNA_POL_II_TRANSCRIPTION	4.78533657144453e-10	-0.447245439327697	Source_NXPE3_Target_218,REACTOME_RNA_POL_II_TRANSCRIPTION_Heart - Left Ventricle_Esophagus - Mucosa	Source_NXPE3_Target_218,REACTOME_RNA_POL_II_TRANSCRIPTION_Esophagus - Mucosa_Heart - Left Ventricle
Source_NXPE3	Heart - Left Ventricle	Esophagus - Mucosa	687.5355419691338	2.023956799749475	0.021487298441846606	Target_220,REACTOME_METABOLISM_OF_LIPIDS_AND_LIPOPROTEINS	0	0.473631491986313	Source_NXPE3_Target_220,REACTOME_METABOLISM_OF_LIPIDS_AND_LIPOPROTEINS_Heart - Left Ventricle_Esophagus - Mucosa	Source_NXPE3_Target_220,REACTOME_METABOLISM_OF_LIPIDS_AND_LIPOPROTEINS_Esophagus - Mucosa_Heart - Left Ventricle
Source_NXPE3	Heart - Left Ventricle	Esophagus - Mucosa	687.5355419691338	2.023956799749475	0.021487298441846606	Target_227,REACTOME_GENERIC_TRANSCRIPTION_PATHWAY	0	-0.504457374998757	Source_NXPE3_Target_227,REACTOME_GENERIC_TRANSCRIPTION_PATHWAY_Heart - Left Ventricle_Esophagus - Mucosa	Source_NXPE3_Target_227,REACTOME_GENERIC_TRANSCRIPTION_PATHWAY_Esophagus - Mucosa_Heart - Left Ventricle
Source_NXPE3	Heart - Left Ventricle	Esophagus - Mucosa	687.5355419691338	2.023956799749475	0.021487298441846606	Target_230,KEGG_INTESTINAL_IMMUNE_NETWORK_FOR_IGA_PRODUCTION	5.4846178046297e-4	0.347643116043914	Source_NXPE3_Target_230,KEGG_INTESTINAL_IMMUNE_NETWORK_FOR_IGA_PRODUCTION_Heart - Left Ventricle_Esophagus - Mucosa	Source_NXPE3_Target_230,KEGG_INTESTINAL_IMMUNE_NETWORK_FOR_IGA_PRODUCTION_Esophagus - Mucosa_Heart - Left Ventricle
Source_NXPE3	Heart - Left Ventricle	Esophagus - Mucosa	687.5355419691338	2.023956799749475	0.021487298441846606	Target_239,KEGG_WNT_SIGNALING_PATHWAY	2.33642861766636e-5	-0.373337007065906	Source_NXPE3_Target_239,KEGG_WNT_SIGNALING_PATHWAY_Heart - Left Ventricle_Esophagus - Mucosa	Source_NXPE3_Target_239,KEGG_WNT_SIGNALING_PATHWAY_Esophagus - Mucosa_Heart - Left Ventricle
Source_NXPE3	Heart - Left Ventricle	Esophagus - Mucosa	687.5355419691338	2.023956799749475	0.021487298441846606	Target_240,IRIS_PlasmaCell-FromPBMC	0	-0.470088472779461	Source_NXPE3_Target_240,IRIS_PlasmaCell-FromPBMC_Heart - Left Ventricle_Esophagus - Mucosa	Source_NXPE3_Target_240,IRIS_PlasmaCell-FromPBMC_Esophagus - Mucosa_Heart - Left Ventricle
Source_NXPE3	Heart - Left Ventricle	Esophagus - Mucosa	687.5355419691338	2.023956799749475	0.021487298441846606	Target_246,REACTOME_GLYCEROPHOSPHOLIPID_BIOSYNTHESIS	1.3183961154572e-4	0.359533697124499	Source_NXPE3_Target_246,REACTOME_GLYCEROPHOSPHOLIPID_BIOSYNTHESIS_Heart - Left Ventricle_Esophagus - Mucosa	Source_NXPE3_Target_246,REACTOME_GLYCEROPHOSPHOLIPID_BIOSYNTHESIS_Esophagus - Mucosa_Heart - Left Ventricle
Source_NXPE3	Heart - Left Ventricle	Esophagus - Mucosa	687.5355419691338	2.023956799749475	0.021487298441846606	Target_252,REACTOME_GPCR_LIGAND_BINDING	0	-0.470971416397168	Source_NXPE3_Target_252,REACTOME_GPCR_LIGAND_BINDING_Heart - Left Ventricle_Esophagus - Mucosa	Source_NXPE3_Target_252,REACTOME_GPCR_LIGAND_BINDING_Esophagus - Mucosa_Heart - Left Ventricle
Source_NXPE3	Heart - Left Ventricle	Esophagus - Mucosa	687.5355419691338	2.023956799749475	0.021487298441846606	Target_259,REACTOME_CLASS_A1_RHODOPSIN_LIKE_RECEPTORS	0.00241787911364844	-0.334715932724653	Source_NXPE3_Target_259,REACTOME_CLASS_A1_RHODOPSIN_LIKE_RECEPTORS_Heart - Left Ventricle_Esophagus - Mucosa	Source_NXPE3_Target_259,REACTOME_CLASS_A1_RHODOPSIN_LIKE_RECEPTORS_Esophagus - Mucosa_Heart - Left Ventricle
Source_NXPE3	Heart - Left Ventricle	Esophagus - Mucosa	687.5355419691338	2.023956799749475	0.021487298441846606	Target_261,REACTOME_METABOLISM_OF_LIPIDS_AND_LIPOPROTEINS	5.39163871504655e-6	-0.384543530094535	Source_NXPE3_Target_261,REACTOME_METABOLISM_OF_LIPIDS_AND_LIPOPROTEINS_Heart - Left Ventricle_Esophagus - Mucosa	Source_NXPE3_Target_261,REACTOME_METABOLISM_OF_LIPIDS_AND_LIPOPROTEINS_Esophagus - Mucosa_Heart - Left Ventricle
Source_NXPE3	Heart - Left Ventricle	Esophagus - Mucosa	687.5355419691338	2.023956799749475	0.021487298441846606	Target_265,REACTOME_METABOLISM_OF_LIPIDS_AND_LIPOPROTEINS	3.43999901109004e-5	0.37030757456959	Source_NXPE3_Target_265,REACTOME_METABOLISM_OF_LIPIDS_AND_LIPOPROTEINS_Heart - Left Ventricle_Esophagus - Mucosa	Source_NXPE3_Target_265,REACTOME_METABOLISM_OF_LIPIDS_AND_LIPOPROTEINS_Esophagus - Mucosa_Heart - Left Ventricle
Source_NXPE3	Heart - Left Ventricle	Esophagus - Mucosa	687.5355419691338	2.023956799749475	0.021487298441846606	Target_283,MIPS_C_COMPLEX_SPLICEOSOME	0.00346361010100038	-0.331492279905703	Source_NXPE3_Target_283,MIPS_C_COMPLEX_SPLICEOSOME_Heart - Left Ventricle_Esophagus - Mucosa	Source_NXPE3_Target_283,MIPS_C_COMPLEX_SPLICEOSOME_Esophagus - Mucosa_Heart - Left Ventricle
Source_NXPE3	Heart - Left Ventricle	Esophagus - Mucosa	687.5355419691338	2.023956799749475	0.021487298441846606	Target_293,REACTOME_AMYLOIDS	0.00178613142136141	-0.337403512760526	Source_NXPE3_Target_293,REACTOME_AMYLOIDS_Heart - Left Ventricle_Esophagus - Mucosa	Source_NXPE3_Target_293,REACTOME_AMYLOIDS_Esophagus - Mucosa_Heart - Left Ventricle
Source_NXPE3	Heart - Left Ventricle	Esophagus - Mucosa	687.5355419691338	2.023956799749475	0.021487298441846606	Target_295,REACTOME_CYTOKINE_SIGNALING_IN_IMMUNE_SYSTEM	5.024603400016761e-9	-0.432685662097473	Source_NXPE3_Target_295,REACTOME_CYTOKINE_SIGNALING_IN_IMMUNE_SYSTEM_Heart - Left Ventricle_Esophagus - Mucosa	Source_NXPE3_Target_295,REACTOME_CYTOKINE_SIGNALING_IN_IMMUNE_SYSTEM_Esophagus - Mucosa_Heart - Left Ventricle
Source_NXPE3	Heart - Left Ventricle	Esophagus - Mucosa	687.5355419691338	2.023956799749475	0.021487298441846606	Target_297,REACTOME_METABOLISM_OF_PROTEINS	0	-0.461153578381915	Source_NXPE3_Target_297,REACTOME_METABOLISM_OF_PROTEINS_Heart - Left Ventricle_Esophagus - Mucosa	Source_NXPE3_Target_297,REACTOME_METABOLISM_OF_PROTEINS_Esophagus - Mucosa_Heart - Left Ventricle
Source_NXPE3	Heart - Left Ventricle	Esophagus - Mucosa	687.5355419691338	2.023956799749475	0.021487298441846606	Target_30,IRIS_Neutrophil-Resting	5.0000929060978e-4	-0.348429812743987	Source_NXPE3_Target_30,IRIS_Neutrophil-Resting_Heart - Left Ventricle_Esophagus - Mucosa	Source_NXPE3_Target_30,IRIS_Neutrophil-Resting_Esophagus - Mucosa_Heart - Left Ventricle
Source_NXPE3	Heart - Left Ventricle	Esophagus - Mucosa	687.5355419691338	2.023956799749475	0.021487298441846606	Target_31,REACTOME_METABOLISM_OF_LIPIDS_AND_LIPOPROTEINS	1.9141346285778102e-9	0.438762200402435	Source_NXPE3_Target_31,REACTOME_METABOLISM_OF_LIPIDS_AND_LIPOPROTEINS_Heart - Left Ventricle_Esophagus - Mucosa	Source_NXPE3_Target_31,REACTOME_METABOLISM_OF_LIPIDS_AND_LIPOPROTEINS_Esophagus - Mucosa_Heart - Left Ventricle
Source_NXPE3	Heart - Left Ventricle	Esophagus - Mucosa	687.5355419691338	2.023956799749475	0.021487298441846606	Target_311,PID_MET_PATHWAY	1.8331858751352e-4	-0.356827694176924	Source_NXPE3_Target_311,PID_MET_PATHWAY_Heart - Left Ventricle_Esophagus - Mucosa	Source_NXPE3_Target_311,PID_MET_PATHWAY_Esophagus - Mucosa_Heart - Left Ventricle
Source_NXPE3	Heart - Left Ventricle	Esophagus - Mucosa	687.5355419691338	2.023956799749475	0.021487298441846606	Target_314,REACTOME_CELL_CYCLE_MITOTIC	0	0.486275291287286	Source_NXPE3_Target_314,REACTOME_CELL_CYCLE_MITOTIC_Heart - Left Ventricle_Esophagus - Mucosa	Source_NXPE3_Target_314,REACTOME_CELL_CYCLE_MITOTIC_Esophagus - Mucosa_Heart - Left Ventricle
Source_NXPE3	Heart - Left Ventricle	Esophagus - Mucosa	687.5355419691338	2.023956799749475	0.021487298441846606	Target_317,REACTOME_GENERIC_TRANSCRIPTION_PATHWAY	0	-0.527641754957296	Source_NXPE3_Target_317,REACTOME_GENERIC_TRANSCRIPTION_PATHWAY_Heart - Left Ventricle_Esophagus - Mucosa	Source_NXPE3_Target_317,REACTOME_GENERIC_TRANSCRIPTION_PATHWAY_Esophagus - Mucosa_Heart - Left Ventricle
Source_NXPE3	Heart - Left Ventricle	Esophagus - Mucosa	687.5355419691338	2.023956799749475	0.021487298441846606	Target_325,KEGG_CELL_CYCLE	0.00136876417553999	-0.339744352266299	Source_NXPE3_Target_325,KEGG_CELL_CYCLE_Heart - Left Ventricle_Esophagus - Mucosa	Source_NXPE3_Target_325,KEGG_CELL_CYCLE_Esophagus - Mucosa_Heart - Left Ventricle
Source_NXPE3	Heart - Left Ventricle	Esophagus - Mucosa	687.5355419691338	2.023956799749475	0.021487298441846606	Target_326,REACTOME_DEVELOPMENTAL_BIOLOGY	6.78321459002262e-8	-0.415665552293563	Source_NXPE3_Target_326,REACTOME_DEVELOPMENTAL_BIOLOGY_Heart - Left Ventricle_Esophagus - Mucosa	Source_NXPE3_Target_326,REACTOME_DEVELOPMENTAL_BIOLOGY_Esophagus - Mucosa_Heart - Left Ventricle
Source_NXPE3	Heart - Left Ventricle	Esophagus - Mucosa	687.5355419691338	2.023956799749475	0.021487298441846606	Target_334,REACTOME_TRANSMEMBRANE_TRANSPORT_OF_SMALL_MOLECULES	3.11046877143895e-9	-0.435874159662885	Source_NXPE3_Target_334,REACTOME_TRANSMEMBRANE_TRANSPORT_OF_SMALL_MOLECULES_Heart - Left Ventricle_Esophagus - Mucosa	Source_NXPE3_Target_334,REACTOME_TRANSMEMBRANE_TRANSPORT_OF_SMALL_MOLECULES_Esophagus - Mucosa_Heart - Left Ventricle
Source_NXPE3	Heart - Left Ventricle	Esophagus - Mucosa	687.5355419691338	2.023956799749475	0.021487298441846606	Target_347,REACTOME_METABOLISM_OF_RNA	1.10062741143224e-8	-0.427693224614212	Source_NXPE3_Target_347,REACTOME_METABOLISM_OF_RNA_Heart - Left Ventricle_Esophagus - Mucosa	Source_NXPE3_Target_347,REACTOME_METABOLISM_OF_RNA_Esophagus - Mucosa_Heart - Left Ventricle
Source_NXPE3	Heart - Left Ventricle	Esophagus - Mucosa	687.5355419691338	2.023956799749475	0.021487298441846606	Target_349,REACTOME_TRANSPORT_OF_INORGANIC_CATIONS_ANIONS_AND_AMINO_ACIDS_OLIGOPEPTIDES	0.00378023859472121	0.33070202881423	Source_NXPE3_Target_349,REACTOME_TRANSPORT_OF_INORGANIC_CATIONS_ANIONS_AND_AMINO_ACIDS_OLIGOPEPTIDES_Heart - Left Ventricle_Esophagus - Mucosa	Source_NXPE3_Target_349,REACTOME_TRANSPORT_OF_INORGANIC_CATIONS_ANIONS_AND_AMINO_ACIDS_OLIGOPEPTIDES_Esophagus - Mucosa_Heart - Left Ventricle
Source_NXPE3	Heart - Left Ventricle	Esophagus - Mucosa	687.5355419691338	2.023956799749475	0.021487298441846606	Target_375,MIPS_SPLICEOSOME	0	0.509830243854267	Source_NXPE3_Target_375,MIPS_SPLICEOSOME_Heart - Left Ventricle_Esophagus - Mucosa	Source_NXPE3_Target_375,MIPS_SPLICEOSOME_Esophagus - Mucosa_Heart - Left Ventricle
Source_NXPE3	Heart - Left Ventricle	Esophagus - Mucosa	687.5355419691338	2.023956799749475	0.021487298441846606	Target_377,REACTOME_METABOLISM_OF_LIPIDS_AND_LIPOPROTEINS	0.00412156229635263	-0.329918873454648	Source_NXPE3_Target_377,REACTOME_METABOLISM_OF_LIPIDS_AND_LIPOPROTEINS_Heart - Left Ventricle_Esophagus - Mucosa	Source_NXPE3_Target_377,REACTOME_METABOLISM_OF_LIPIDS_AND_LIPOPROTEINS_Esophagus - Mucosa_Heart - Left Ventricle
Source_NXPE3	Heart - Left Ventricle	Esophagus - Mucosa	687.5355419691338	2.023956799749475	0.021487298441846606	Target_379,PID_BETACATENIN_NUC_PATHWAY	8.37433900002793e-9	0.429453381196574	Source_NXPE3_Target_379,PID_BETACATENIN_NUC_PATHWAY_Heart - Left Ventricle_Esophagus - Mucosa	Source_NXPE3_Target_379,PID_BETACATENIN_NUC_PATHWAY_Esophagus - Mucosa_Heart - Left Ventricle
Source_NXPE3	Heart - Left Ventricle	Esophagus - Mucosa	687.5355419691338	2.023956799749475	0.021487298441846606	Target_388,REACTOME_ASPARAGINE_N_LINKED_GLYCOSYLATION	1.18461006826109e-6	0.395694139116418	Source_NXPE3_Target_388,REACTOME_ASPARAGINE_N_LINKED_GLYCOSYLATION_Heart - Left Ventricle_Esophagus - Mucosa	Source_NXPE3_Target_388,REACTOME_ASPARAGINE_N_LINKED_GLYCOSYLATION_Esophagus - Mucosa_Heart - Left Ventricle
Source_NXPE3	Heart - Left Ventricle	Esophagus - Mucosa	687.5355419691338	2.023956799749475	0.021487298441846606	Target_389,REACTOME_DEPOSITION_OF_NEW_CENPA_CONTAINING_NUCLEOSOMES_AT_THE_CENTROMERE	5.07341383304549e-6	0.384999409527186	Source_NXPE3_Target_389,REACTOME_DEPOSITION_OF_NEW_CENPA_CONTAINING_NUCLEOSOMES_AT_THE_CENTROMERE_Heart - Left Ventricle_Esophagus - Mucosa	Source_NXPE3_Target_389,REACTOME_DEPOSITION_OF_NEW_CENPA_CONTAINING_NUCLEOSOMES_AT_THE_CENTROMERE_Esophagus - Mucosa_Heart - Left Ventricle
Source_NXPE3	Heart - Left Ventricle	Esophagus - Mucosa	687.5355419691338	2.023956799749475	0.021487298441846606	Target_408,REACTOME_MRNA_PROCESSING	7.5998155272616e-4	0.344851238942043	Source_NXPE3_Target_408,REACTOME_MRNA_PROCESSING_Heart - Left Ventricle_Esophagus - Mucosa	Source_NXPE3_Target_408,REACTOME_MRNA_PROCESSING_Esophagus - Mucosa_Heart - Left Ventricle
Source_NXPE3	Heart - Left Ventricle	Esophagus - Mucosa	687.5355419691338	2.023956799749475	0.021487298441846606	Target_409,IRIS_Monocyte-Day0	0	-0.499606107388677	Source_NXPE3_Target_409,IRIS_Monocyte-Day0_Heart - Left Ventricle_Esophagus - Mucosa	Source_NXPE3_Target_409,IRIS_Monocyte-Day0_Esophagus - Mucosa_Heart - Left Ventricle
Source_NXPE3	Heart - Left Ventricle	Esophagus - Mucosa	687.5355419691338	2.023956799749475	0.021487298441846606	Target_41,KEGG_ARGININE_AND_PROLINE_METABOLISM	1.19633414286113e-10	0.455254814281533	Source_NXPE3_Target_41,KEGG_ARGININE_AND_PROLINE_METABOLISM_Heart - Left Ventricle_Esophagus - Mucosa	Source_NXPE3_Target_41,KEGG_ARGININE_AND_PROLINE_METABOLISM_Esophagus - Mucosa_Heart - Left Ventricle
Source_NXPE3	Heart - Left Ventricle	Esophagus - Mucosa	687.5355419691338	2.023956799749475	0.021487298441846606	Target_416,MIPS_SPLICEOSOME	5.9816707143056605e-9	-0.431667070325673	Source_NXPE3_Target_416,MIPS_SPLICEOSOME_Heart - Left Ventricle_Esophagus - Mucosa	Source_NXPE3_Target_416,MIPS_SPLICEOSOME_Esophagus - Mucosa_Heart - Left Ventricle
Source_NXPE3	Heart - Left Ventricle	Esophagus - Mucosa	687.5355419691338	2.023956799749475	0.021487298441846606	Target_420,REACTOME_METABOLISM_OF_LIPIDS_AND_LIPOPROTEINS	0	0.53805226734383	Source_NXPE3_Target_420,REACTOME_METABOLISM_OF_LIPIDS_AND_LIPOPROTEINS_Heart - Left Ventricle_Esophagus - Mucosa	Source_NXPE3_Target_420,REACTOME_METABOLISM_OF_LIPIDS_AND_LIPOPROTEINS_Esophagus - Mucosa_Heart - Left Ventricle
Source_NXPE3	Heart - Left Ventricle	Esophagus - Mucosa	687.5355419691338	2.023956799749475	0.021487298441846606	Target_428,REACTOME_GLOBAL_GENOMIC_NER_GG_NER	1.61983642943397e-7	0.409726790298402	Source_NXPE3_Target_428,REACTOME_GLOBAL_GENOMIC_NER_GG_NER_Heart - Left Ventricle_Esophagus - Mucosa	Source_NXPE3_Target_428,REACTOME_GLOBAL_GENOMIC_NER_GG_NER_Esophagus - Mucosa_Heart - Left Ventricle
Source_NXPE3	Heart - Left Ventricle	Esophagus - Mucosa	687.5355419691338	2.023956799749475	0.021487298441846606	Target_44,REACTOME_TRANSCRIPTION	0.00423797446132568	0.329666064985537	Source_NXPE3_Target_44,REACTOME_TRANSCRIPTION_Heart - Left Ventricle_Esophagus - Mucosa	Source_NXPE3_Target_44,REACTOME_TRANSCRIPTION_Esophagus - Mucosa_Heart - Left Ventricle
Source_NXPE3	Heart - Left Ventricle	Esophagus - Mucosa	687.5355419691338	2.023956799749475	0.021487298441846606	Target_440,KEGG_MAPK_SIGNALING_PATHWAY	0.00388216793856078	0.330461219803599	Source_NXPE3_Target_440,KEGG_MAPK_SIGNALING_PATHWAY_Heart - Left Ventricle_Esophagus - Mucosa	Source_NXPE3_Target_440,KEGG_MAPK_SIGNALING_PATHWAY_Esophagus - Mucosa_Heart - Left Ventricle
Source_NXPE3	Heart - Left Ventricle	Esophagus - Mucosa	687.5355419691338	2.023956799749475	0.021487298441846606	Target_441,KEGG_PATHWAYS_IN_CANCER	0	-0.464185960698132	Source_NXPE3_Target_441,KEGG_PATHWAYS_IN_CANCER_Heart - Left Ventricle_Esophagus - Mucosa	Source_NXPE3_Target_441,KEGG_PATHWAYS_IN_CANCER_Esophagus - Mucosa_Heart - Left Ventricle
Source_NXPE3	Heart - Left Ventricle	Esophagus - Mucosa	687.5355419691338	2.023956799749475	0.021487298441846606	Target_443,KEGG_CYTOKINE_CYTOKINE_RECEPTOR_INTERACTION	7.178004857166801e-10	0.445587662318517	Source_NXPE3_Target_443,KEGG_CYTOKINE_CYTOKINE_RECEPTOR_INTERACTION_Heart - Left Ventricle_Esophagus - Mucosa	Source_NXPE3_Target_443,KEGG_CYTOKINE_CYTOKINE_RECEPTOR_INTERACTION_Esophagus - Mucosa_Heart - Left Ventricle
Source_NXPE3	Heart - Left Ventricle	Esophagus - Mucosa	687.5355419691338	2.023956799749475	0.021487298441846606	Target_455,REACTOME_METABOLISM_OF_LIPIDS_AND_LIPOPROTEINS	7.20631012298689e-5	-0.364427255260172	Source_NXPE3_Target_455,REACTOME_METABOLISM_OF_LIPIDS_AND_LIPOPROTEINS_Heart - Left Ventricle_Esophagus - Mucosa	Source_NXPE3_Target_455,REACTOME_METABOLISM_OF_LIPIDS_AND_LIPOPROTEINS_Esophagus - Mucosa_Heart - Left Ventricle
Source_NXPE3	Heart - Left Ventricle	Esophagus - Mucosa	687.5355419691338	2.023956799749475	0.021487298441846606	Target_459,KEGG_REGULATION_OF_ACTIN_CYTOSKELETON	0	-0.509158162830355	Source_NXPE3_Target_459,KEGG_REGULATION_OF_ACTIN_CYTOSKELETON_Heart - Left Ventricle_Esophagus - Mucosa	Source_NXPE3_Target_459,KEGG_REGULATION_OF_ACTIN_CYTOSKELETON_Esophagus - Mucosa_Heart - Left Ventricle
Source_NXPE3	Heart - Left Ventricle	Esophagus - Mucosa	687.5355419691338	2.023956799749475	0.021487298441846606	Target_466,KEGG_SMALL_CELL_LUNG_CANCER	0	-0.523960291499301	Source_NXPE3_Target_466,KEGG_SMALL_CELL_LUNG_CANCER_Heart - Left Ventricle_Esophagus - Mucosa	Source_NXPE3_Target_466,KEGG_SMALL_CELL_LUNG_CANCER_Esophagus - Mucosa_Heart - Left Ventricle
Source_NXPE3	Heart - Left Ventricle	Esophagus - Mucosa	687.5355419691338	2.023956799749475	0.021487298441846606	Target_474,REACTOME_GPCR_LIGAND_BINDING	1.2290634523415e-4	0.360106397838716	Source_NXPE3_Target_474,REACTOME_GPCR_LIGAND_BINDING_Heart - Left Ventricle_Esophagus - Mucosa	Source_NXPE3_Target_474,REACTOME_GPCR_LIGAND_BINDING_Esophagus - Mucosa_Heart - Left Ventricle
Source_NXPE3	Heart - Left Ventricle	Esophagus - Mucosa	687.5355419691338	2.023956799749475	0.021487298441846606	Target_476,REACTOME_MRNA_PROCESSING	2.86857000775242e-5	0.371734091858983	Source_NXPE3_Target_476,REACTOME_MRNA_PROCESSING_Heart - Left Ventricle_Esophagus - Mucosa	Source_NXPE3_Target_476,REACTOME_MRNA_PROCESSING_Esophagus - Mucosa_Heart - Left Ventricle
Source_NXPE3	Heart - Left Ventricle	Esophagus - Mucosa	687.5355419691338	2.023956799749475	0.021487298441846606	Target_477,REACTOME_MITOTIC_G2_G2_M_PHASES	2.39266828572227e-10	0.450128210425685	Source_NXPE3_Target_477,REACTOME_MITOTIC_G2_G2_M_PHASES_Heart - Left Ventricle_Esophagus - Mucosa	Source_NXPE3_Target_477,REACTOME_MITOTIC_G2_G2_M_PHASES_Esophagus - Mucosa_Heart - Left Ventricle
Source_NXPE3	Heart - Left Ventricle	Esophagus - Mucosa	687.5355419691338	2.023956799749475	0.021487298441846606	Target_482,PID_IL6_7PATHWAY	0.00237436389480283	-0.334877836208081	Source_NXPE3_Target_482,PID_IL6_7PATHWAY_Heart - Left Ventricle_Esophagus - Mucosa	Source_NXPE3_Target_482,PID_IL6_7PATHWAY_Esophagus - Mucosa_Heart - Left Ventricle
Source_NXPE3	Heart - Left Ventricle	Esophagus - Mucosa	687.5355419691338	2.023956799749475	0.021487298441846606	Target_483,KEGG_CYSTEINE_AND_METHIONINE_METABOLISM	0	0.565376908628451	Source_NXPE3_Target_483,KEGG_CYSTEINE_AND_METHIONINE_METABOLISM_Heart - Left Ventricle_Esophagus - Mucosa	Source_NXPE3_Target_483,KEGG_CYSTEINE_AND_METHIONINE_METABOLISM_Esophagus - Mucosa_Heart - Left Ventricle
Source_NXPE3	Heart - Left Ventricle	Esophagus - Mucosa	687.5355419691338	2.023956799749475	0.021487298441846606	Target_496,REACTOME_SIGNALING_BY_GPCR	7.6321057821116e-4	0.344814765612993	Source_NXPE3_Target_496,REACTOME_SIGNALING_BY_GPCR_Heart - Left Ventricle_Esophagus - Mucosa	Source_NXPE3_Target_496,REACTOME_SIGNALING_BY_GPCR_Esophagus - Mucosa_Heart - Left Ventricle
Source_NXPE3	Heart - Left Ventricle	Esophagus - Mucosa	687.5355419691338	2.023956799749475	0.021487298441846606	Target_505,REACTOME_SIGNALING_BY_GPCR	0	-0.468982235915654	Source_NXPE3_Target_505,REACTOME_SIGNALING_BY_GPCR_Heart - Left Ventricle_Esophagus - Mucosa	Source_NXPE3_Target_505,REACTOME_SIGNALING_BY_GPCR_Esophagus - Mucosa_Heart - Left Ventricle
Source_NXPE3	Heart - Left Ventricle	Esophagus - Mucosa	687.5355419691338	2.023956799749475	0.021487298441846606	Target_515,REACTOME_GENERIC_TRANSCRIPTION_PATHWAY	5.972839375663e-4	0.346915864331847	Source_NXPE3_Target_515,REACTOME_GENERIC_TRANSCRIPTION_PATHWAY_Heart - Left Ventricle_Esophagus - Mucosa	Source_NXPE3_Target_515,REACTOME_GENERIC_TRANSCRIPTION_PATHWAY_Esophagus - Mucosa_Heart - Left Ventricle
Source_NXPE3	Heart - Left Ventricle	Esophagus - Mucosa	687.5355419691338	2.023956799749475	0.021487298441846606	Target_519,REACTOME_GENERIC_TRANSCRIPTION_PATHWAY	2.53397927467702e-5	0.372703983619818	Source_NXPE3_Target_519,REACTOME_GENERIC_TRANSCRIPTION_PATHWAY_Heart - Left Ventricle_Esophagus - Mucosa	Source_NXPE3_Target_519,REACTOME_GENERIC_TRANSCRIPTION_PATHWAY_Esophagus - Mucosa_Heart - Left Ventricle
Source_NXPE3	Heart - Left Ventricle	Esophagus - Mucosa	687.5355419691338	2.023956799749475	0.021487298441846606	Target_541,IRIS_Monocyte-Day7	1.08113912824503e-5	-0.379279638283218	Source_NXPE3_Target_541,IRIS_Monocyte-Day7_Heart - Left Ventricle_Esophagus - Mucosa	Source_NXPE3_Target_541,IRIS_Monocyte-Day7_Esophagus - Mucosa_Heart - Left Ventricle
Source_NXPE3	Heart - Left Ventricle	Esophagus - Mucosa	687.5355419691338	2.023956799749475	0.021487298441846606	Target_542,REACTOME_RNA_POL_II_PRE_TRANSCRIPTION_EVENTS	9.19861322445925e-6	0.380510357473428	Source_NXPE3_Target_542,REACTOME_RNA_POL_II_PRE_TRANSCRIPTION_EVENTS_Heart - Left Ventricle_Esophagus - Mucosa	Source_NXPE3_Target_542,REACTOME_RNA_POL_II_PRE_TRANSCRIPTION_EVENTS_Esophagus - Mucosa_Heart - Left Ventricle
Source_NXPE3	Heart - Left Ventricle	Esophagus - Mucosa	687.5355419691338	2.023956799749475	0.021487298441846606	Target_544,REACTOME_TRANSMEMBRANE_TRANSPORT_OF_SMALL_MOLECULES	6.7644536779942e-4	-0.345851076148842	Source_NXPE3_Target_544,REACTOME_TRANSMEMBRANE_TRANSPORT_OF_SMALL_MOLECULES_Heart - Left Ventricle_Esophagus - Mucosa	Source_NXPE3_Target_544,REACTOME_TRANSMEMBRANE_TRANSPORT_OF_SMALL_MOLECULES_Esophagus - Mucosa_Heart - Left Ventricle
Source_NXPE3	Heart - Left Ventricle	Esophagus - Mucosa	687.5355419691338	2.023956799749475	0.021487298441846606	Target_551,REACTOME_MEMBRANE_TRAFFICKING	0	-0.480284550675966	Source_NXPE3_Target_551,REACTOME_MEMBRANE_TRAFFICKING_Heart - Left Ventricle_Esophagus - Mucosa	Source_NXPE3_Target_551,REACTOME_MEMBRANE_TRAFFICKING_Esophagus - Mucosa_Heart - Left Ventricle
Source_NXPE3	Heart - Left Ventricle	Esophagus - Mucosa	687.5355419691338	2.023956799749475	0.021487298441846606	Target_554,REACTOME_ANTIGEN_PROCESSING_UBIQUITINATION_PROTEASOME_DEGRADATION	9.9456927919883e-4	-0.342527719554028	Source_NXPE3_Target_554,REACTOME_ANTIGEN_PROCESSING_UBIQUITINATION_PROTEASOME_DEGRADATION_Heart - Left Ventricle_Esophagus - Mucosa	Source_NXPE3_Target_554,REACTOME_ANTIGEN_PROCESSING_UBIQUITINATION_PROTEASOME_DEGRADATION_Esophagus - Mucosa_Heart - Left Ventricle
Source_NXPE3	Heart - Left Ventricle	Esophagus - Mucosa	687.5355419691338	2.023956799749475	0.021487298441846606	Target_556,SVM B cells naive	2.39266828572227e-10	-0.451833733975693	Source_NXPE3_Target_556,SVM B cells naive_Heart - Left Ventricle_Esophagus - Mucosa	Source_NXPE3_Target_556,SVM B cells naive_Esophagus - Mucosa_Heart - Left Ventricle
Source_NXPE3	Heart - Left Ventricle	Esophagus - Mucosa	687.5355419691338	2.023956799749475	0.021487298441846606	Target_57,REACTOME_INNATE_IMMUNE_SYSTEM	4.72671619844434e-7	-0.402255448883295	Source_NXPE3_Target_57,REACTOME_INNATE_IMMUNE_SYSTEM_Heart - Left Ventricle_Esophagus - Mucosa	Source_NXPE3_Target_57,REACTOME_INNATE_IMMUNE_SYSTEM_Esophagus - Mucosa_Heart - Left Ventricle
Source_NXPE3	Heart - Left Ventricle	Esophagus - Mucosa	687.5355419691338	2.023956799749475	0.021487298441846606	Target_570,KEGG_NEUROACTIVE_LIGAND_RECEPTOR_INTERACTION	1.19633414286113e-10	0.455040914230491	Source_NXPE3_Target_570,KEGG_NEUROACTIVE_LIGAND_RECEPTOR_INTERACTION_Heart - Left Ventricle_Esophagus - Mucosa	Source_NXPE3_Target_570,KEGG_NEUROACTIVE_LIGAND_RECEPTOR_INTERACTION_Esophagus - Mucosa_Heart - Left Ventricle
Source_NXPE3	Heart - Left Ventricle	Esophagus - Mucosa	687.5355419691338	2.023956799749475	0.021487298441846606	Target_582,REACTOME_GENERIC_TRANSCRIPTION_PATHWAY	0.00230005455658633	0.335161072731537	Source_NXPE3_Target_582,REACTOME_GENERIC_TRANSCRIPTION_PATHWAY_Heart - Left Ventricle_Esophagus - Mucosa	Source_NXPE3_Target_582,REACTOME_GENERIC_TRANSCRIPTION_PATHWAY_Esophagus - Mucosa_Heart - Left Ventricle
Source_NXPE3	Heart - Left Ventricle	Esophagus - Mucosa	687.5355419691338	2.023956799749475	0.021487298441846606	Target_589,REACTOME_GENERIC_TRANSCRIPTION_PATHWAY	3.94790267144174e-9	0.43429625920364	Source_NXPE3_Target_589,REACTOME_GENERIC_TRANSCRIPTION_PATHWAY_Heart - Left Ventricle_Esophagus - Mucosa	Source_NXPE3_Target_589,REACTOME_GENERIC_TRANSCRIPTION_PATHWAY_Esophagus - Mucosa_Heart - Left Ventricle
Source_NXPE3	Heart - Left Ventricle	Esophagus - Mucosa	687.5355419691338	2.023956799749475	0.021487298441846606	Target_6,PID_ERBB1_DOWNSTREAM_PATHWAY	0.00162821292183546	0.338219909299947	Source_NXPE3_Target_6,PID_ERBB1_DOWNSTREAM_PATHWAY_Heart - Left Ventricle_Esophagus - Mucosa	Source_NXPE3_Target_6,PID_ERBB1_DOWNSTREAM_PATHWAY_Esophagus - Mucosa_Heart - Left Ventricle
Source_NXPE3	Heart - Left Ventricle	Esophagus - Mucosa	687.5355419691338	2.023956799749475	0.021487298441846606	Target_618,REACTOME_TRANSMEMBRANE_TRANSPORT_OF_SMALL_MOLECULES	0	0.46313889546256	Source_NXPE3_Target_618,REACTOME_TRANSMEMBRANE_TRANSPORT_OF_SMALL_MOLECULES_Heart - Left Ventricle_Esophagus - Mucosa	Source_NXPE3_Target_618,REACTOME_TRANSMEMBRANE_TRANSPORT_OF_SMALL_MOLECULES_Esophagus - Mucosa_Heart - Left Ventricle
Source_NXPE3	Heart - Left Ventricle	Esophagus - Mucosa	687.5355419691338	2.023956799749475	0.021487298441846606	Target_62,PID_SYNDECAN_1_PATHWAY	3.11046877143895e-9	0.435817903011753	Source_NXPE3_Target_62,PID_SYNDECAN_1_PATHWAY_Heart - Left Ventricle_Esophagus - Mucosa	Source_NXPE3_Target_62,PID_SYNDECAN_1_PATHWAY_Esophagus - Mucosa_Heart - Left Ventricle
Source_NXPE3	Heart - Left Ventricle	Esophagus - Mucosa	687.5355419691338	2.023956799749475	0.021487298441846606	Target_632,REACTOME_GENERIC_TRANSCRIPTION_PATHWAY	1.88972941206345e-6	0.392302008026385	Source_NXPE3_Target_632,REACTOME_GENERIC_TRANSCRIPTION_PATHWAY_Heart - Left Ventricle_Esophagus - Mucosa	Source_NXPE3_Target_632,REACTOME_GENERIC_TRANSCRIPTION_PATHWAY_Esophagus - Mucosa_Heart - Left Ventricle
Source_NXPE3	Heart - Left Ventricle	Esophagus - Mucosa	687.5355419691338	2.023956799749475	0.021487298441846606	Target_638,REACTOME_METABOLISM_OF_NON_CODING_RNA	2.4744724180769e-4	0.354342859942613	Source_NXPE3_Target_638,REACTOME_METABOLISM_OF_NON_CODING_RNA_Heart - Left Ventricle_Esophagus - Mucosa	Source_NXPE3_Target_638,REACTOME_METABOLISM_OF_NON_CODING_RNA_Esophagus - Mucosa_Heart - Left Ventricle
Source_NXPE3	Heart - Left Ventricle	Esophagus - Mucosa	687.5355419691338	2.023956799749475	0.021487298441846606	Target_651,REACTOME_DEVELOPMENTAL_BIOLOGY	9.73815992288962e-8	-0.413206588514353	Source_NXPE3_Target_651,REACTOME_DEVELOPMENTAL_BIOLOGY_Heart - Left Ventricle_Esophagus - Mucosa	Source_NXPE3_Target_651,REACTOME_DEVELOPMENTAL_BIOLOGY_Esophagus - Mucosa_Heart - Left Ventricle
Source_NXPE3	Heart - Left Ventricle	Esophagus - Mucosa	687.5355419691338	2.023956799749475	0.021487298441846606	Target_659,KEGG_UBIQUITIN_MEDIATED_PROTEOLYSIS	8.73323924288627e-9	0.429203570255829	Source_NXPE3_Target_659,KEGG_UBIQUITIN_MEDIATED_PROTEOLYSIS_Heart - Left Ventricle_Esophagus - Mucosa	Source_NXPE3_Target_659,KEGG_UBIQUITIN_MEDIATED_PROTEOLYSIS_Esophagus - Mucosa_Heart - Left Ventricle
Source_NXPE3	Heart - Left Ventricle	Esophagus - Mucosa	687.5355419691338	2.023956799749475	0.021487298441846606	Target_67,REACTOME_PROCESSING_OF_CAPPED_INTRON_CONTAINING_PRE_MRNA	2.20364749115021e-6	0.391177446001436	Source_NXPE3_Target_67,REACTOME_PROCESSING_OF_CAPPED_INTRON_CONTAINING_PRE_MRNA_Heart - Left Ventricle_Esophagus - Mucosa	Source_NXPE3_Target_67,REACTOME_PROCESSING_OF_CAPPED_INTRON_CONTAINING_PRE_MRNA_Esophagus - Mucosa_Heart - Left Ventricle
Source_NXPE3	Heart - Left Ventricle	Esophagus - Mucosa	687.5355419691338	2.023956799749475	0.021487298441846606	Target_685,REACTOME_SIGNALING_BY_GPCR	0	0.558283534622972	Source_NXPE3_Target_685,REACTOME_SIGNALING_BY_GPCR_Heart - Left Ventricle_Esophagus - Mucosa	Source_NXPE3_Target_685,REACTOME_SIGNALING_BY_GPCR_Esophagus - Mucosa_Heart - Left Ventricle
Source_NXPE3	Heart - Left Ventricle	Esophagus - Mucosa	687.5355419691338	2.023956799749475	0.021487298441846606	Target_686,MIPS_RIBOSOME_CYTOPLASMIC	0.00231473979745678	0.335104402446179	Source_NXPE3_Target_686,MIPS_RIBOSOME_CYTOPLASMIC_Heart - Left Ventricle_Esophagus - Mucosa	Source_NXPE3_Target_686,MIPS_RIBOSOME_CYTOPLASMIC_Esophagus - Mucosa_Heart - Left Ventricle
Source_NXPE3	Heart - Left Ventricle	Esophagus - Mucosa	687.5355419691338	2.023956799749475	0.021487298441846606	Target_692,REACTOME_TRANSPORT_OF_INORGANIC_CATIONS_ANIONS_AND_AMINO_ACIDS_OLIGOPEPTIDES	1.19633414286113e-10	0.456903767121416	Source_NXPE3_Target_692,REACTOME_TRANSPORT_OF_INORGANIC_CATIONS_ANIONS_AND_AMINO_ACIDS_OLIGOPEPTIDES_Heart - Left Ventricle_Esophagus - Mucosa	Source_NXPE3_Target_692,REACTOME_TRANSPORT_OF_INORGANIC_CATIONS_ANIONS_AND_AMINO_ACIDS_OLIGOPEPTIDES_Esophagus - Mucosa_Heart - Left Ventricle
Source_NXPE3	Heart - Left Ventricle	Esophagus - Mucosa	687.5355419691338	2.023956799749475	0.021487298441846606	Target_72,KEGG_AMINOACYL_TRNA_BIOSYNTHESIS	0	0.512548793148513	Source_NXPE3_Target_72,KEGG_AMINOACYL_TRNA_BIOSYNTHESIS_Heart - Left Ventricle_Esophagus - Mucosa	Source_NXPE3_Target_72,KEGG_AMINOACYL_TRNA_BIOSYNTHESIS_Esophagus - Mucosa_Heart - Left Ventricle
Source_NXPE3	Heart - Left Ventricle	Esophagus - Mucosa	687.5355419691338	2.023956799749475	0.021487298441846606	Target_88,KEGG_SPLICEOSOME	0.0011956036612335	-0.340926560443989	Source_NXPE3_Target_88,KEGG_SPLICEOSOME_Heart - Left Ventricle_Esophagus - Mucosa	Source_NXPE3_Target_88,KEGG_SPLICEOSOME_Esophagus - Mucosa_Heart - Left Ventricle
Source_NXPE3	Heart - Left Ventricle	Esophagus - Mucosa	687.5355419691338	2.023956799749475	0.021487298441846606	Target_LV 114	1.8263667705209e-4	0.356858432164246	Source_NXPE3_Target_LV 114_Heart - Left Ventricle_Esophagus - Mucosa	Source_NXPE3_Target_LV 114_Esophagus - Mucosa_Heart - Left Ventricle
Source_NXPE3	Heart - Left Ventricle	Esophagus - Mucosa	687.5355419691338	2.023956799749475	0.021487298441846606	Target_LV 139	1.21258036052119e-5	-0.378402432322082	Source_NXPE3_Target_LV 139_Heart - Left Ventricle_Esophagus - Mucosa	Source_NXPE3_Target_LV 139_Esophagus - Mucosa_Heart - Left Ventricle
Source_NXPE3	Heart - Left Ventricle	Esophagus - Mucosa	687.5355419691338	2.023956799749475	0.021487298441846606	Target_LV 145	0	0.488420893846137	Source_NXPE3_Target_LV 145_Heart - Left Ventricle_Esophagus - Mucosa	Source_NXPE3_Target_LV 145_Esophagus - Mucosa_Heart - Left Ventricle
Source_NXPE3	Heart - Left Ventricle	Esophagus - Mucosa	687.5355419691338	2.023956799749475	0.021487298441846606	Target_LV 154	0	0.533063567976409	Source_NXPE3_Target_LV 154_Heart - Left Ventricle_Esophagus - Mucosa	Source_NXPE3_Target_LV 154_Esophagus - Mucosa_Heart - Left Ventricle
Source_NXPE3	Heart - Left Ventricle	Esophagus - Mucosa	687.5355419691338	2.023956799749475	0.021487298441846606	Target_LV 167	9.11606616860183e-8	0.413664912852762	Source_NXPE3_Target_LV 167_Heart - Left Ventricle_Esophagus - Mucosa	Source_NXPE3_Target_LV 167_Esophagus - Mucosa_Heart - Left Ventricle
Source_NXPE3	Heart - Left Ventricle	Esophagus - Mucosa	687.5355419691338	2.023956799749475	0.021487298441846606	Target_LV 186	9.3551056936869e-4	0.343058142389576	Source_NXPE3_Target_LV 186_Heart - Left Ventricle_Esophagus - Mucosa	Source_NXPE3_Target_LV 186_Esophagus - Mucosa_Heart - Left Ventricle
Source_NXPE3	Heart - Left Ventricle	Esophagus - Mucosa	687.5355419691338	2.023956799749475	0.021487298441846606	Target_LV 203	6.56308910773618e-7	-0.399928198116031	Source_NXPE3_Target_LV 203_Heart - Left Ventricle_Esophagus - Mucosa	Source_NXPE3_Target_LV 203_Esophagus - Mucosa_Heart - Left Ventricle
Source_NXPE3	Heart - Left Ventricle	Esophagus - Mucosa	687.5355419691338	2.023956799749475	0.021487298441846606	Target_LV 207	1.19633414286113e-10	0.456313427738646	Source_NXPE3_Target_LV 207_Heart - Left Ventricle_Esophagus - Mucosa	Source_NXPE3_Target_LV 207_Esophagus - Mucosa_Heart - Left Ventricle
Source_NXPE3	Heart - Left Ventricle	Esophagus - Mucosa	687.5355419691338	2.023956799749475	0.021487298441846606	Target_LV 212	0	0.543297830104506	Source_NXPE3_Target_LV 212_Heart - Left Ventricle_Esophagus - Mucosa	Source_NXPE3_Target_LV 212_Esophagus - Mucosa_Heart - Left Ventricle
Source_NXPE3	Heart - Left Ventricle	Esophagus - Mucosa	687.5355419691338	2.023956799749475	0.021487298441846606	Target_LV 215	4.9141159602528e-4	0.348577096793388	Source_NXPE3_Target_LV 215_Heart - Left Ventricle_Esophagus - Mucosa	Source_NXPE3_Target_LV 215_Esophagus - Mucosa_Heart - Left Ventricle
Source_NXPE3	Heart - Left Ventricle	Esophagus - Mucosa	687.5355419691338	2.023956799749475	0.021487298441846606	Target_LV 249	3.2908759601824e-6	-0.388222421775082	Source_NXPE3_Target_LV 249_Heart - Left Ventricle_Esophagus - Mucosa	Source_NXPE3_Target_LV 249_Esophagus - Mucosa_Heart - Left Ventricle
Source_NXPE3	Heart - Left Ventricle	Esophagus - Mucosa	687.5355419691338	2.023956799749475	0.021487298441846606	Target_LV 271	0	0.599355537176942	Source_NXPE3_Target_LV 271_Heart - Left Ventricle_Esophagus - Mucosa	Source_NXPE3_Target_LV 271_Esophagus - Mucosa_Heart - Left Ventricle
Source_NXPE3	Heart - Left Ventricle	Esophagus - Mucosa	687.5355419691338	2.023956799749475	0.021487298441846606	Target_LV 273	0.00276209698683827	-0.333526501954791	Source_NXPE3_Target_LV 273_Heart - Left Ventricle_Esophagus - Mucosa	Source_NXPE3_Target_LV 273_Esophagus - Mucosa_Heart - Left Ventricle
Source_NXPE3	Heart - Left Ventricle	Esophagus - Mucosa	687.5355419691338	2.023956799749475	0.021487298441846606	Target_LV 279	6.28917644238669e-5	-0.365518716353485	Source_NXPE3_Target_LV 279_Heart - Left Ventricle_Esophagus - Mucosa	Source_NXPE3_Target_LV 279_Esophagus - Mucosa_Heart - Left Ventricle
Source_NXPE3	Heart - Left Ventricle	Esophagus - Mucosa	687.5355419691338	2.023956799749475	0.021487298441846606	Target_LV 288	8.32170029774204e-7	-0.398232624749985	Source_NXPE3_Target_LV 288_Heart - Left Ventricle_Esophagus - Mucosa	Source_NXPE3_Target_LV 288_Esophagus - Mucosa_Heart - Left Ventricle
Source_NXPE3	Heart - Left Ventricle	Esophagus - Mucosa	687.5355419691338	2.023956799749475	0.021487298441846606	Target_LV 29	7.60988148273967e-7	0.398872991840304	Source_NXPE3_Target_LV 29_Heart - Left Ventricle_Esophagus - Mucosa	Source_NXPE3_Target_LV 29_Esophagus - Mucosa_Heart - Left Ventricle
Source_NXPE3	Heart - Left Ventricle	Esophagus - Mucosa	687.5355419691338	2.023956799749475	0.021487298441846606	Target_LV 299	4.58435243544386e-7	0.402473179017026	Source_NXPE3_Target_LV 299_Heart - Left Ventricle_Esophagus - Mucosa	Source_NXPE3_Target_LV 299_Esophagus - Mucosa_Heart - Left Ventricle
Source_NXPE3	Heart - Left Ventricle	Esophagus - Mucosa	687.5355419691338	2.023956799749475	0.021487298441846606	Target_LV 303	3.5890024285834e-9	-0.435052715111518	Source_NXPE3_Target_LV 303_Heart - Left Ventricle_Esophagus - Mucosa	Source_NXPE3_Target_LV 303_Esophagus - Mucosa_Heart - Left Ventricle
Source_NXPE3	Heart - Left Ventricle	Esophagus - Mucosa	687.5355419691338	2.023956799749475	0.021487298441846606	Target_LV 333	0	-0.528407067746897	Source_NXPE3_Target_LV 333_Heart - Left Ventricle_Esophagus - Mucosa	Source_NXPE3_Target_LV 333_Esophagus - Mucosa_Heart - Left Ventricle
Source_NXPE3	Heart - Left Ventricle	Esophagus - Mucosa	687.5355419691338	2.023956799749475	0.021487298441846606	Target_LV 348	3.06740074229594e-7	-0.405295258701733	Source_NXPE3_Target_LV 348_Heart - Left Ventricle_Esophagus - Mucosa	Source_NXPE3_Target_LV 348_Esophagus - Mucosa_Heart - Left Ventricle
Source_NXPE3	Heart - Left Ventricle	Esophagus - Mucosa	687.5355419691338	2.023956799749475	0.021487298441846606	Target_LV 350	0.00279619514184493	-0.333416601162425	Source_NXPE3_Target_LV 350_Heart - Left Ventricle_Esophagus - Mucosa	Source_NXPE3_Target_LV 350_Esophagus - Mucosa_Heart - Left Ventricle
Source_NXPE3	Heart - Left Ventricle	Esophagus - Mucosa	687.5355419691338	2.023956799749475	0.021487298441846606	Target_LV 370	1.3782487126246e-5	-0.377420225428542	Source_NXPE3_Target_LV 370_Heart - Left Ventricle_Esophagus - Mucosa	Source_NXPE3_Target_LV 370_Esophagus - Mucosa_Heart - Left Ventricle
Source_NXPE3	Heart - Left Ventricle	Esophagus - Mucosa	687.5355419691338	2.023956799749475	0.021487298441846606	Target_LV 391	4.37116569118601e-6	-0.386112533276052	Source_NXPE3_Target_LV 391_Heart - Left Ventricle_Esophagus - Mucosa	Source_NXPE3_Target_LV 391_Esophagus - Mucosa_Heart - Left Ventricle
Source_NXPE3	Heart - Left Ventricle	Esophagus - Mucosa	687.5355419691338	2.023956799749475	0.021487298441846606	Target_LV 412	5.59740818761867e-6	0.384262419696113	Source_NXPE3_Target_LV 412_Heart - Left Ventricle_Esophagus - Mucosa	Source_NXPE3_Target_LV 412_Esophagus - Mucosa_Heart - Left Ventricle
Source_NXPE3	Heart - Left Ventricle	Esophagus - Mucosa	687.5355419691338	2.023956799749475	0.021487298441846606	Target_LV 414	3.69188716486946e-7	0.403996136090308	Source_NXPE3_Target_LV 414_Heart - Left Ventricle_Esophagus - Mucosa	Source_NXPE3_Target_LV 414_Esophagus - Mucosa_Heart - Left Ventricle
Source_NXPE3	Heart - Left Ventricle	Esophagus - Mucosa	687.5355419691338	2.023956799749475	0.021487298441846606	Target_LV 425	0	-0.511677414074557	Source_NXPE3_Target_LV 425_Heart - Left Ventricle_Esophagus - Mucosa	Source_NXPE3_Target_LV 425_Esophagus - Mucosa_Heart - Left Ventricle
Source_NXPE3	Heart - Left Ventricle	Esophagus - Mucosa	687.5355419691338	2.023956799749475	0.021487298441846606	Target_LV 436	1.00492068000335e-8	-0.428310386941917	Source_NXPE3_Target_LV 436_Heart - Left Ventricle_Esophagus - Mucosa	Source_NXPE3_Target_LV 436_Esophagus - Mucosa_Heart - Left Ventricle
Source_NXPE3	Heart - Left Ventricle	Esophagus - Mucosa	687.5355419691338	2.023956799749475	0.021487298441846606	Target_LV 47	1.19633414286113e-10	0.456714518658208	Source_NXPE3_Target_LV 47_Heart - Left Ventricle_Esophagus - Mucosa	Source_NXPE3_Target_LV 47_Esophagus - Mucosa_Heart - Left Ventricle
Source_NXPE3	Heart - Left Ventricle	Esophagus - Mucosa	687.5355419691338	2.023956799749475	0.021487298441846606	Target_LV 486	0.00140447259630294	-0.339518689394495	Source_NXPE3_Target_LV 486_Heart - Left Ventricle_Esophagus - Mucosa	Source_NXPE3_Target_LV 486_Esophagus - Mucosa_Heart - Left Ventricle
Source_NXPE3	Heart - Left Ventricle	Esophagus - Mucosa	687.5355419691338	2.023956799749475	0.021487298441846606	Target_LV 495	1.08866407000363e-7	0.412452788135565	Source_NXPE3_Target_LV 495_Heart - Left Ventricle_Esophagus - Mucosa	Source_NXPE3_Target_LV 495_Esophagus - Mucosa_Heart - Left Ventricle
Source_NXPE3	Heart - Left Ventricle	Esophagus - Mucosa	687.5355419691338	2.023956799749475	0.021487298441846606	Target_LV 513	0	-0.482944038153789	Source_NXPE3_Target_LV 513_Heart - Left Ventricle_Esophagus - Mucosa	Source_NXPE3_Target_LV 513_Esophagus - Mucosa_Heart - Left Ventricle
Source_NXPE3	Heart - Left Ventricle	Esophagus - Mucosa	687.5355419691338	2.023956799749475	0.021487298441846606	Target_LV 522	0	-0.516286347574157	Source_NXPE3_Target_LV 522_Heart - Left Ventricle_Esophagus - Mucosa	Source_NXPE3_Target_LV 522_Esophagus - Mucosa_Heart - Left Ventricle
Source_NXPE3	Heart - Left Ventricle	Esophagus - Mucosa	687.5355419691338	2.023956799749475	0.021487298441846606	Target_LV 559	3.3493276500684e-4	-0.351813090289896	Source_NXPE3_Target_LV 559_Heart - Left Ventricle_Esophagus - Mucosa	Source_NXPE3_Target_LV 559_Esophagus - Mucosa_Heart - Left Ventricle
Source_NXPE3	Heart - Left Ventricle	Esophagus - Mucosa	687.5355419691338	2.023956799749475	0.021487298441846606	Target_LV 571	0	0.473812694514526	Source_NXPE3_Target_LV 571_Heart - Left Ventricle_Esophagus - Mucosa	Source_NXPE3_Target_LV 571_Esophagus - Mucosa_Heart - Left Ventricle
Source_NXPE3	Heart - Left Ventricle	Esophagus - Mucosa	687.5355419691338	2.023956799749475	0.021487298441846606	Target_LV 591	0	-0.487353815690461	Source_NXPE3_Target_LV 591_Heart - Left Ventricle_Esophagus - Mucosa	Source_NXPE3_Target_LV 591_Esophagus - Mucosa_Heart - Left Ventricle
Source_NXPE3	Heart - Left Ventricle	Esophagus - Mucosa	687.5355419691338	2.023956799749475	0.021487298441846606	Target_LV 606	2.86569880580956e-6	0.389245266795162	Source_NXPE3_Target_LV 606_Heart - Left Ventricle_Esophagus - Mucosa	Source_NXPE3_Target_LV 606_Esophagus - Mucosa_Heart - Left Ventricle
Source_NXPE3	Heart - Left Ventricle	Esophagus - Mucosa	687.5355419691338	2.023956799749475	0.021487298441846606	Target_LV 633	0	-0.479616100294423	Source_NXPE3_Target_LV 633_Heart - Left Ventricle_Esophagus - Mucosa	Source_NXPE3_Target_LV 633_Esophagus - Mucosa_Heart - Left Ventricle
Source_NXPE3	Heart - Left Ventricle	Esophagus - Mucosa	687.5355419691338	2.023956799749475	0.021487298441846606	Target_LV 646	0	0.642129971563462	Source_NXPE3_Target_LV 646_Heart - Left Ventricle_Esophagus - Mucosa	Source_NXPE3_Target_LV 646_Esophagus - Mucosa_Heart - Left Ventricle
Source_NXPE3	Heart - Left Ventricle	Esophagus - Mucosa	687.5355419691338	2.023956799749475	0.021487298441846606	Target_LV 652	7.18996819859541e-7	-0.39927831717655	Source_NXPE3_Target_LV 652_Heart - Left Ventricle_Esophagus - Mucosa	Source_NXPE3_Target_LV 652_Esophagus - Mucosa_Heart - Left Ventricle
Source_NXPE3	Heart - Left Ventricle	Esophagus - Mucosa	687.5355419691338	2.023956799749475	0.021487298441846606	Target_LV 654	3.60024796952629e-6	-0.387556293359704	Source_NXPE3_Target_LV 654_Heart - Left Ventricle_Esophagus - Mucosa	Source_NXPE3_Target_LV 654_Esophagus - Mucosa_Heart - Left Ventricle
Source_NXPE3	Heart - Left Ventricle	Esophagus - Mucosa	687.5355419691338	2.023956799749475	0.021487298441846606	Target_LV 681	0.00144934613293435	0.33924286193248	Source_NXPE3_Target_LV 681_Heart - Left Ventricle_Esophagus - Mucosa	Source_NXPE3_Target_LV 681_Esophagus - Mucosa_Heart - Left Ventricle
Source_NXPE3	Heart - Left Ventricle	Esophagus - Mucosa	687.5355419691338	2.023956799749475	0.021487298441846606	Target_LV 697	0	0.457758344755306	Source_NXPE3_Target_LV 697_Heart - Left Ventricle_Esophagus - Mucosa	Source_NXPE3_Target_LV 697_Esophagus - Mucosa_Heart - Left Ventricle
Source_NXPE3	Heart - Left Ventricle	Esophagus - Mucosa	687.5355419691338	2.023956799749475	0.021487298441846606	Target_LV 85	0	0.465138603484857	Source_NXPE3_Target_LV 85_Heart - Left Ventricle_Esophagus - Mucosa	Source_NXPE3_Target_LV 85_Esophagus - Mucosa_Heart - Left Ventricle
Source_IL4R	Heart - Left Ventricle	Esophagus - Mucosa	683.8244700734188	2.0077933416062947	0.022332628345872026	Target_1,REACTOME_TCA_CYCLE_AND_RESPIRATORY_ELECTRON_TRANSPORT	1.43631877191908e-6	-0.394298984470441	Source_IL4R_Target_1,REACTOME_TCA_CYCLE_AND_RESPIRATORY_ELECTRON_TRANSPORT_Heart - Left Ventricle_Esophagus - Mucosa	Source_IL4R_Target_1,REACTOME_TCA_CYCLE_AND_RESPIRATORY_ELECTRON_TRANSPORT_Esophagus - Mucosa_Heart - Left Ventricle
Source_IL4R	Heart - Left Ventricle	Esophagus - Mucosa	683.8244700734188	2.0077933416062947	0.022332628345872026	Target_10,BIOCARTA_CARM_ER_PATHWAY	0.00250798795835605	0.3343894534014	Source_IL4R_Target_10,BIOCARTA_CARM_ER_PATHWAY_Heart - Left Ventricle_Esophagus - Mucosa	Source_IL4R_Target_10,BIOCARTA_CARM_ER_PATHWAY_Esophagus - Mucosa_Heart - Left Ventricle
Source_IL4R	Heart - Left Ventricle	Esophagus - Mucosa	683.8244700734188	2.0077933416062947	0.022332628345872026	Target_104,SVM Eosinophils	1.19633414286113e-8	0.427160824570966	Source_IL4R_Target_104,SVM Eosinophils_Heart - Left Ventricle_Esophagus - Mucosa	Source_IL4R_Target_104,SVM Eosinophils_Esophagus - Mucosa_Heart - Left Ventricle
Source_IL4R	Heart - Left Ventricle	Esophagus - Mucosa	683.8244700734188	2.0077933416062947	0.022332628345872026	Target_111,REACTOME_DEVELOPMENTAL_BIOLOGY	0	-0.52034216773029	Source_IL4R_Target_111,REACTOME_DEVELOPMENTAL_BIOLOGY_Heart - Left Ventricle_Esophagus - Mucosa	Source_IL4R_Target_111,REACTOME_DEVELOPMENTAL_BIOLOGY_Esophagus - Mucosa_Heart - Left Ventricle
Source_IL4R	Heart - Left Ventricle	Esophagus - Mucosa	683.8244700734188	2.0077933416062947	0.022332628345872026	Target_116,REACTOME_ACTIVATION_OF_THE_MRNA_UPON_BINDING_OF_THE_CAP_BINDING_COMPLEX_AND_EIFS_AND_SUBSEQUENT_BINDING_TO_43S	6.8511364609835e-4	0.345741915276502	Source_IL4R_Target_116,REACTOME_ACTIVATION_OF_THE_MRNA_UPON_BINDING_OF_THE_CAP_BINDING_COMPLEX_AND_EIFS_AND_SUBSEQUENT_BINDING_TO_43S_Heart - Left Ventricle_Esophagus - Mucosa	Source_IL4R_Target_116,REACTOME_ACTIVATION_OF_THE_MRNA_UPON_BINDING_OF_THE_CAP_BINDING_COMPLEX_AND_EIFS_AND_SUBSEQUENT_BINDING_TO_43S_Esophagus - Mucosa_Heart - Left Ventricle
Source_IL4R	Heart - Left Ventricle	Esophagus - Mucosa	683.8244700734188	2.0077933416062947	0.022332628345872026	Target_121,REACTOME_DEVELOPMENTAL_BIOLOGY	4.01968272001341e-8	0.419175574034868	Source_IL4R_Target_121,REACTOME_DEVELOPMENTAL_BIOLOGY_Heart - Left Ventricle_Esophagus - Mucosa	Source_IL4R_Target_121,REACTOME_DEVELOPMENTAL_BIOLOGY_Esophagus - Mucosa_Heart - Left Ventricle
Source_IL4R	Heart - Left Ventricle	Esophagus - Mucosa	683.8244700734188	2.0077933416062947	0.022332628345872026	Target_122,REACTOME_TRANSMEMBRANE_TRANSPORT_OF_SMALL_MOLECULES	8.7461309396097e-4	-0.343640215344112	Source_IL4R_Target_122,REACTOME_TRANSMEMBRANE_TRANSPORT_OF_SMALL_MOLECULES_Heart - Left Ventricle_Esophagus - Mucosa	Source_IL4R_Target_122,REACTOME_TRANSMEMBRANE_TRANSPORT_OF_SMALL_MOLECULES_Esophagus - Mucosa_Heart - Left Ventricle
Source_IL4R	Heart - Left Ventricle	Esophagus - Mucosa	683.8244700734188	2.0077933416062947	0.022332628345872026	Target_132,REACTOME_ADAPTIVE_IMMUNE_SYSTEM	0	-0.472743410444794	Source_IL4R_Target_132,REACTOME_ADAPTIVE_IMMUNE_SYSTEM_Heart - Left Ventricle_Esophagus - Mucosa	Source_IL4R_Target_132,REACTOME_ADAPTIVE_IMMUNE_SYSTEM_Esophagus - Mucosa_Heart - Left Ventricle
Source_IL4R	Heart - Left Ventricle	Esophagus - Mucosa	683.8244700734188	2.0077933416062947	0.022332628345872026	Target_138,REACTOME_DEVELOPMENTAL_BIOLOGY	0	-0.528447085189575	Source_IL4R_Target_138,REACTOME_DEVELOPMENTAL_BIOLOGY_Heart - Left Ventricle_Esophagus - Mucosa	Source_IL4R_Target_138,REACTOME_DEVELOPMENTAL_BIOLOGY_Esophagus - Mucosa_Heart - Left Ventricle
Source_IL4R	Heart - Left Ventricle	Esophagus - Mucosa	683.8244700734188	2.0077933416062947	0.022332628345872026	Target_155,KEGG_INSULIN_SIGNALING_PATHWAY	1.7929818699302e-4	0.357010537251061	Source_IL4R_Target_155,KEGG_INSULIN_SIGNALING_PATHWAY_Heart - Left Ventricle_Esophagus - Mucosa	Source_IL4R_Target_155,KEGG_INSULIN_SIGNALING_PATHWAY_Esophagus - Mucosa_Heart - Left Ventricle
Source_IL4R	Heart - Left Ventricle	Esophagus - Mucosa	683.8244700734188	2.0077933416062947	0.022332628345872026	Target_156,REACTOME_MUSCLE_CONTRACTION	1.75669705537729e-6	-0.392835319355339	Source_IL4R_Target_156,REACTOME_MUSCLE_CONTRACTION_Heart - Left Ventricle_Esophagus - Mucosa	Source_IL4R_Target_156,REACTOME_MUSCLE_CONTRACTION_Esophagus - Mucosa_Heart - Left Ventricle
Source_IL4R	Heart - Left Ventricle	Esophagus - Mucosa	683.8244700734188	2.0077933416062947	0.022332628345872026	Target_161,KEGG_NEUROACTIVE_LIGAND_RECEPTOR_INTERACTION	4.11778211972802e-5	0.368888411725603	Source_IL4R_Target_161,KEGG_NEUROACTIVE_LIGAND_RECEPTOR_INTERACTION_Heart - Left Ventricle_Esophagus - Mucosa	Source_IL4R_Target_161,KEGG_NEUROACTIVE_LIGAND_RECEPTOR_INTERACTION_Esophagus - Mucosa_Heart - Left Ventricle
Source_IL4R	Heart - Left Ventricle	Esophagus - Mucosa	683.8244700734188	2.0077933416062947	0.022332628345872026	Target_162,KEGG_FATTY_ACID_METABOLISM	5.42992140761811e-6	0.384490495827496	Source_IL4R_Target_162,KEGG_FATTY_ACID_METABOLISM_Heart - Left Ventricle_Esophagus - Mucosa	Source_IL4R_Target_162,KEGG_FATTY_ACID_METABOLISM_Esophagus - Mucosa_Heart - Left Ventricle
Source_IL4R	Heart - Left Ventricle	Esophagus - Mucosa	683.8244700734188	2.0077933416062947	0.022332628345872026	Target_185,REACTOME_TRANSCRIPTION	2.30892489572199e-8	0.422859391359809	Source_IL4R_Target_185,REACTOME_TRANSCRIPTION_Heart - Left Ventricle_Esophagus - Mucosa	Source_IL4R_Target_185,REACTOME_TRANSCRIPTION_Esophagus - Mucosa_Heart - Left Ventricle
Source_IL4R	Heart - Left Ventricle	Esophagus - Mucosa	683.8244700734188	2.0077933416062947	0.022332628345872026	Target_19,REACTOME_RECRUITMENT_OF_MITOTIC_CENTROSOME_PROTEINS_AND_COMPLEXES	3.5890024285834003e-10	-0.449557097045204	Source_IL4R_Target_19,REACTOME_RECRUITMENT_OF_MITOTIC_CENTROSOME_PROTEINS_AND_COMPLEXES_Heart - Left Ventricle_Esophagus - Mucosa	Source_IL4R_Target_19,REACTOME_RECRUITMENT_OF_MITOTIC_CENTROSOME_PROTEINS_AND_COMPLEXES_Esophagus - Mucosa_Heart - Left Ventricle
Source_IL4R	Heart - Left Ventricle	Esophagus - Mucosa	683.8244700734188	2.0077933416062947	0.022332628345872026	Target_191,REACTOME_GPCR_DOWNSTREAM_SIGNALING	0	-0.53632188824168	Source_IL4R_Target_191,REACTOME_GPCR_DOWNSTREAM_SIGNALING_Heart - Left Ventricle_Esophagus - Mucosa	Source_IL4R_Target_191,REACTOME_GPCR_DOWNSTREAM_SIGNALING_Esophagus - Mucosa_Heart - Left Ventricle
Source_IL4R	Heart - Left Ventricle	Esophagus - Mucosa	683.8244700734188	2.0077933416062947	0.022332628345872026	Target_2,REACTOME_COLLAGEN_FORMATION	2.39266828572227e-10	0.450641044613327	Source_IL4R_Target_2,REACTOME_COLLAGEN_FORMATION_Heart - Left Ventricle_Esophagus - Mucosa	Source_IL4R_Target_2,REACTOME_COLLAGEN_FORMATION_Esophagus - Mucosa_Heart - Left Ventricle
Source_IL4R	Heart - Left Ventricle	Esophagus - Mucosa	683.8244700734188	2.0077933416062947	0.022332628345872026	Target_209,REACTOME_METABOLISM_OF_LIPIDS_AND_LIPOPROTEINS	1.47340513034777e-6	-0.394114505603276	Source_IL4R_Target_209,REACTOME_METABOLISM_OF_LIPIDS_AND_LIPOPROTEINS_Heart - Left Ventricle_Esophagus - Mucosa	Source_IL4R_Target_209,REACTOME_METABOLISM_OF_LIPIDS_AND_LIPOPROTEINS_Esophagus - Mucosa_Heart - Left Ventricle
Source_IL4R	Heart - Left Ventricle	Esophagus - Mucosa	683.8244700734188	2.0077933416062947	0.022332628345872026	Target_218,REACTOME_RNA_POL_II_TRANSCRIPTION	0	0.518907609296946	Source_IL4R_Target_218,REACTOME_RNA_POL_II_TRANSCRIPTION_Heart - Left Ventricle_Esophagus - Mucosa	Source_IL4R_Target_218,REACTOME_RNA_POL_II_TRANSCRIPTION_Esophagus - Mucosa_Heart - Left Ventricle
Source_IL4R	Heart - Left Ventricle	Esophagus - Mucosa	683.8244700734188	2.0077933416062947	0.022332628345872026	Target_220,REACTOME_METABOLISM_OF_LIPIDS_AND_LIPOPROTEINS	0	-0.564407693496317	Source_IL4R_Target_220,REACTOME_METABOLISM_OF_LIPIDS_AND_LIPOPROTEINS_Heart - Left Ventricle_Esophagus - Mucosa	Source_IL4R_Target_220,REACTOME_METABOLISM_OF_LIPIDS_AND_LIPOPROTEINS_Esophagus - Mucosa_Heart - Left Ventricle
Source_IL4R	Heart - Left Ventricle	Esophagus - Mucosa	683.8244700734188	2.0077933416062947	0.022332628345872026	Target_227,REACTOME_GENERIC_TRANSCRIPTION_PATHWAY	0	0.557681643828054	Source_IL4R_Target_227,REACTOME_GENERIC_TRANSCRIPTION_PATHWAY_Heart - Left Ventricle_Esophagus - Mucosa	Source_IL4R_Target_227,REACTOME_GENERIC_TRANSCRIPTION_PATHWAY_Esophagus - Mucosa_Heart - Left Ventricle
Source_IL4R	Heart - Left Ventricle	Esophagus - Mucosa	683.8244700734188	2.0077933416062947	0.022332628345872026	Target_23,MIPS_CEN_COMPLEX	0	-0.574969124918454	Source_IL4R_Target_23,MIPS_CEN_COMPLEX_Heart - Left Ventricle_Esophagus - Mucosa	Source_IL4R_Target_23,MIPS_CEN_COMPLEX_Esophagus - Mucosa_Heart - Left Ventricle
Source_IL4R	Heart - Left Ventricle	Esophagus - Mucosa	683.8244700734188	2.0077933416062947	0.022332628345872026	Target_230,KEGG_INTESTINAL_IMMUNE_NETWORK_FOR_IGA_PRODUCTION	2.21082549600737e-7	-0.407574580046679	Source_IL4R_Target_230,KEGG_INTESTINAL_IMMUNE_NETWORK_FOR_IGA_PRODUCTION_Heart - Left Ventricle_Esophagus - Mucosa	Source_IL4R_Target_230,KEGG_INTESTINAL_IMMUNE_NETWORK_FOR_IGA_PRODUCTION_Esophagus - Mucosa_Heart - Left Ventricle
Source_IL4R	Heart - Left Ventricle	Esophagus - Mucosa	683.8244700734188	2.0077933416062947	0.022332628345872026	Target_240,IRIS_PlasmaCell-FromPBMC	0	0.458629939904735	Source_IL4R_Target_240,IRIS_PlasmaCell-FromPBMC_Heart - Left Ventricle_Esophagus - Mucosa	Source_IL4R_Target_240,IRIS_PlasmaCell-FromPBMC_Esophagus - Mucosa_Heart - Left Ventricle
Source_IL4R	Heart - Left Ventricle	Esophagus - Mucosa	683.8244700734188	2.0077933416062947	0.022332628345872026	Target_246,REACTOME_GLYCEROPHOSPHOLIPID_BIOSYNTHESIS	4.378987323812e-4	-0.349554204082698	Source_IL4R_Target_246,REACTOME_GLYCEROPHOSPHOLIPID_BIOSYNTHESIS_Heart - Left Ventricle_Esophagus - Mucosa	Source_IL4R_Target_246,REACTOME_GLYCEROPHOSPHOLIPID_BIOSYNTHESIS_Esophagus - Mucosa_Heart - Left Ventricle
Source_IL4R	Heart - Left Ventricle	Esophagus - Mucosa	683.8244700734188	2.0077933416062947	0.022332628345872026	Target_252,REACTOME_GPCR_LIGAND_BINDING	3.49879883421167e-6	0.387768543482917	Source_IL4R_Target_252,REACTOME_GPCR_LIGAND_BINDING_Heart - Left Ventricle_Esophagus - Mucosa	Source_IL4R_Target_252,REACTOME_GPCR_LIGAND_BINDING_Esophagus - Mucosa_Heart - Left Ventricle
Source_IL4R	Heart - Left Ventricle	Esophagus - Mucosa	683.8244700734188	2.0077933416062947	0.022332628345872026	Target_261,REACTOME_METABOLISM_OF_LIPIDS_AND_LIPOPROTEINS	1.00898821608908e-6	0.396850091904636	Source_IL4R_Target_261,REACTOME_METABOLISM_OF_LIPIDS_AND_LIPOPROTEINS_Heart - Left Ventricle_Esophagus - Mucosa	Source_IL4R_Target_261,REACTOME_METABOLISM_OF_LIPIDS_AND_LIPOPROTEINS_Esophagus - Mucosa_Heart - Left Ventricle
Source_IL4R	Heart - Left Ventricle	Esophagus - Mucosa	683.8244700734188	2.0077933416062947	0.022332628345872026	Target_265,REACTOME_METABOLISM_OF_LIPIDS_AND_LIPOPROTEINS	7.178004857166801e-10	-0.444531989481552	Source_IL4R_Target_265,REACTOME_METABOLISM_OF_LIPIDS_AND_LIPOPROTEINS_Heart - Left Ventricle_Esophagus - Mucosa	Source_IL4R_Target_265,REACTOME_METABOLISM_OF_LIPIDS_AND_LIPOPROTEINS_Esophagus - Mucosa_Heart - Left Ventricle
Source_IL4R	Heart - Left Ventricle	Esophagus - Mucosa	683.8244700734188	2.0077933416062947	0.022332628345872026	Target_28,REACTOME_MRNA_SPLICING	8.2282043918091e-4	-0.344167057898372	Source_IL4R_Target_28,REACTOME_MRNA_SPLICING_Heart - Left Ventricle_Esophagus - Mucosa	Source_IL4R_Target_28,REACTOME_MRNA_SPLICING_Esophagus - Mucosa_Heart - Left Ventricle
Source_IL4R	Heart - Left Ventricle	Esophagus - Mucosa	683.8244700734188	2.0077933416062947	0.022332628345872026	Target_283,MIPS_C_COMPLEX_SPLICEOSOME	0.00234540973734365	0.334987162751153	Source_IL4R_Target_283,MIPS_C_COMPLEX_SPLICEOSOME_Heart - Left Ventricle_Esophagus - Mucosa	Source_IL4R_Target_283,MIPS_C_COMPLEX_SPLICEOSOME_Esophagus - Mucosa_Heart - Left Ventricle
Source_IL4R	Heart - Left Ventricle	Esophagus - Mucosa	683.8244700734188	2.0077933416062947	0.022332628345872026	Target_295,REACTOME_CYTOKINE_SIGNALING_IN_IMMUNE_SYSTEM	3.64881913572646e-8	0.419821065604986	Source_IL4R_Target_295,REACTOME_CYTOKINE_SIGNALING_IN_IMMUNE_SYSTEM_Heart - Left Ventricle_Esophagus - Mucosa	Source_IL4R_Target_295,REACTOME_CYTOKINE_SIGNALING_IN_IMMUNE_SYSTEM_Esophagus - Mucosa_Heart - Left Ventricle
Source_IL4R	Heart - Left Ventricle	Esophagus - Mucosa	683.8244700734188	2.0077933416062947	0.022332628345872026	Target_297,REACTOME_METABOLISM_OF_PROTEINS	0	0.469918894119519	Source_IL4R_Target_297,REACTOME_METABOLISM_OF_PROTEINS_Heart - Left Ventricle_Esophagus - Mucosa	Source_IL4R_Target_297,REACTOME_METABOLISM_OF_PROTEINS_Esophagus - Mucosa_Heart - Left Ventricle
Source_IL4R	Heart - Left Ventricle	Esophagus - Mucosa	683.8244700734188	2.0077933416062947	0.022332628345872026	Target_30,IRIS_Neutrophil-Resting	8.66313406211461e-6	0.380965908341422	Source_IL4R_Target_30,IRIS_Neutrophil-Resting_Heart - Left Ventricle_Esophagus - Mucosa	Source_IL4R_Target_30,IRIS_Neutrophil-Resting_Esophagus - Mucosa_Heart - Left Ventricle
Source_IL4R	Heart - Left Ventricle	Esophagus - Mucosa	683.8244700734188	2.0077933416062947	0.022332628345872026	Target_31,REACTOME_METABOLISM_OF_LIPIDS_AND_LIPOPROTEINS	0	-0.466550248431921	Source_IL4R_Target_31,REACTOME_METABOLISM_OF_LIPIDS_AND_LIPOPROTEINS_Heart - Left Ventricle_Esophagus - Mucosa	Source_IL4R_Target_31,REACTOME_METABOLISM_OF_LIPIDS_AND_LIPOPROTEINS_Esophagus - Mucosa_Heart - Left Ventricle
Source_IL4R	Heart - Left Ventricle	Esophagus - Mucosa	683.8244700734188	2.0077933416062947	0.022332628345872026	Target_310,REACTOME_TRANSMEMBRANE_TRANSPORT_OF_SMALL_MOLECULES	1.22162464664122e-5	-0.378345601415103	Source_IL4R_Target_310,REACTOME_TRANSMEMBRANE_TRANSPORT_OF_SMALL_MOLECULES_Heart - Left Ventricle_Esophagus - Mucosa	Source_IL4R_Target_310,REACTOME_TRANSMEMBRANE_TRANSPORT_OF_SMALL_MOLECULES_Esophagus - Mucosa_Heart - Left Ventricle
Source_IL4R	Heart - Left Ventricle	Esophagus - Mucosa	683.8244700734188	2.0077933416062947	0.022332628345872026	Target_311,PID_MET_PATHWAY	2.91905530858116e-8	0.421301979120458	Source_IL4R_Target_311,PID_MET_PATHWAY_Heart - Left Ventricle_Esophagus - Mucosa	Source_IL4R_Target_311,PID_MET_PATHWAY_Esophagus - Mucosa_Heart - Left Ventricle
Source_IL4R	Heart - Left Ventricle	Esophagus - Mucosa	683.8244700734188	2.0077933416062947	0.022332628345872026	Target_314,REACTOME_CELL_CYCLE_MITOTIC	0	-0.54902383585301	Source_IL4R_Target_314,REACTOME_CELL_CYCLE_MITOTIC_Heart - Left Ventricle_Esophagus - Mucosa	Source_IL4R_Target_314,REACTOME_CELL_CYCLE_MITOTIC_Esophagus - Mucosa_Heart - Left Ventricle
Source_IL4R	Heart - Left Ventricle	Esophagus - Mucosa	683.8244700734188	2.0077933416062947	0.022332628345872026	Target_317,REACTOME_GENERIC_TRANSCRIPTION_PATHWAY	0	0.539274186655903	Source_IL4R_Target_317,REACTOME_GENERIC_TRANSCRIPTION_PATHWAY_Heart - Left Ventricle_Esophagus - Mucosa	Source_IL4R_Target_317,REACTOME_GENERIC_TRANSCRIPTION_PATHWAY_Esophagus - Mucosa_Heart - Left Ventricle
Source_IL4R	Heart - Left Ventricle	Esophagus - Mucosa	683.8244700734188	2.0077933416062947	0.022332628345872026	Target_319,KEGG_LEUKOCYTE_TRANSENDOTHELIAL_MIGRATION	4.09509962437937e-5	0.368932080344656	Source_IL4R_Target_319,KEGG_LEUKOCYTE_TRANSENDOTHELIAL_MIGRATION_Heart - Left Ventricle_Esophagus - Mucosa	Source_IL4R_Target_319,KEGG_LEUKOCYTE_TRANSENDOTHELIAL_MIGRATION_Esophagus - Mucosa_Heart - Left Ventricle
Source_IL4R	Heart - Left Ventricle	Esophagus - Mucosa	683.8244700734188	2.0077933416062947	0.022332628345872026	Target_325,KEGG_CELL_CYCLE	6.1460266878543e-4	0.346671676936042	Source_IL4R_Target_325,KEGG_CELL_CYCLE_Heart - Left Ventricle_Esophagus - Mucosa	Source_IL4R_Target_325,KEGG_CELL_CYCLE_Esophagus - Mucosa_Heart - Left Ventricle
Source_IL4R	Heart - Left Ventricle	Esophagus - Mucosa	683.8244700734188	2.0077933416062947	0.022332628345872026	Target_326,REACTOME_DEVELOPMENTAL_BIOLOGY	0	0.460910054794746	Source_IL4R_Target_326,REACTOME_DEVELOPMENTAL_BIOLOGY_Heart - Left Ventricle_Esophagus - Mucosa	Source_IL4R_Target_326,REACTOME_DEVELOPMENTAL_BIOLOGY_Esophagus - Mucosa_Heart - Left Ventricle
Source_IL4R	Heart - Left Ventricle	Esophagus - Mucosa	683.8244700734188	2.0077933416062947	0.022332628345872026	Target_334,REACTOME_TRANSMEMBRANE_TRANSPORT_OF_SMALL_MOLECULES	0.00448197195399902	0.329157286358444	Source_IL4R_Target_334,REACTOME_TRANSMEMBRANE_TRANSPORT_OF_SMALL_MOLECULES_Heart - Left Ventricle_Esophagus - Mucosa	Source_IL4R_Target_334,REACTOME_TRANSMEMBRANE_TRANSPORT_OF_SMALL_MOLECULES_Esophagus - Mucosa_Heart - Left Ventricle
Source_IL4R	Heart - Left Ventricle	Esophagus - Mucosa	683.8244700734188	2.0077933416062947	0.022332628345872026	Target_335,REACTOME_SIGNALING_BY_GPCR	8.35041231717071e-8	-0.414252259024978	Source_IL4R_Target_335,REACTOME_SIGNALING_BY_GPCR_Heart - Left Ventricle_Esophagus - Mucosa	Source_IL4R_Target_335,REACTOME_SIGNALING_BY_GPCR_Esophagus - Mucosa_Heart - Left Ventricle
Source_IL4R	Heart - Left Ventricle	Esophagus - Mucosa	683.8244700734188	2.0077933416062947	0.022332628345872026	Target_347,REACTOME_METABOLISM_OF_RNA	2.75659313198062e-6	0.389531305576266	Source_IL4R_Target_347,REACTOME_METABOLISM_OF_RNA_Heart - Left Ventricle_Esophagus - Mucosa	Source_IL4R_Target_347,REACTOME_METABOLISM_OF_RNA_Esophagus - Mucosa_Heart - Left Ventricle
Source_IL4R	Heart - Left Ventricle	Esophagus - Mucosa	683.8244700734188	2.0077933416062947	0.022332628345872026	Target_349,REACTOME_TRANSPORT_OF_INORGANIC_CATIONS_ANIONS_AND_AMINO_ACIDS_OLIGOPEPTIDES	1.42028789440474e-5	-0.377189359902356	Source_IL4R_Target_349,REACTOME_TRANSPORT_OF_INORGANIC_CATIONS_ANIONS_AND_AMINO_ACIDS_OLIGOPEPTIDES_Heart - Left Ventricle_Esophagus - Mucosa	Source_IL4R_Target_349,REACTOME_TRANSPORT_OF_INORGANIC_CATIONS_ANIONS_AND_AMINO_ACIDS_OLIGOPEPTIDES_Esophagus - Mucosa_Heart - Left Ventricle
Source_IL4R	Heart - Left Ventricle	Esophagus - Mucosa	683.8244700734188	2.0077933416062947	0.022332628345872026	Target_369,REACTOME_PHASE_II_CONJUGATION	0.00401177806179787	-0.33016369852477	Source_IL4R_Target_369,REACTOME_PHASE_II_CONJUGATION_Heart - Left Ventricle_Esophagus - Mucosa	Source_IL4R_Target_369,REACTOME_PHASE_II_CONJUGATION_Esophagus - Mucosa_Heart - Left Ventricle
Source_IL4R	Heart - Left Ventricle	Esophagus - Mucosa	683.8244700734188	2.0077933416062947	0.022332628345872026	Target_375,MIPS_SPLICEOSOME	0	-0.583252671557175	Source_IL4R_Target_375,MIPS_SPLICEOSOME_Heart - Left Ventricle_Esophagus - Mucosa	Source_IL4R_Target_375,MIPS_SPLICEOSOME_Esophagus - Mucosa_Heart - Left Ventricle
Source_IL4R	Heart - Left Ventricle	Esophagus - Mucosa	683.8244700734188	2.0077933416062947	0.022332628345872026	Target_388,REACTOME_ASPARAGINE_N_LINKED_GLYCOSYLATION	5.1055617241324e-4	-0.348252456075596	Source_IL4R_Target_388,REACTOME_ASPARAGINE_N_LINKED_GLYCOSYLATION_Heart - Left Ventricle_Esophagus - Mucosa	Source_IL4R_Target_388,REACTOME_ASPARAGINE_N_LINKED_GLYCOSYLATION_Esophagus - Mucosa_Heart - Left Ventricle
Source_IL4R	Heart - Left Ventricle	Esophagus - Mucosa	683.8244700734188	2.0077933416062947	0.022332628345872026	Target_389,REACTOME_DEPOSITION_OF_NEW_CENPA_CONTAINING_NUCLEOSOMES_AT_THE_CENTROMERE	0	-0.475171084301963	Source_IL4R_Target_389,REACTOME_DEPOSITION_OF_NEW_CENPA_CONTAINING_NUCLEOSOMES_AT_THE_CENTROMERE_Heart - Left Ventricle_Esophagus - Mucosa	Source_IL4R_Target_389,REACTOME_DEPOSITION_OF_NEW_CENPA_CONTAINING_NUCLEOSOMES_AT_THE_CENTROMERE_Esophagus - Mucosa_Heart - Left Ventricle
Source_IL4R	Heart - Left Ventricle	Esophagus - Mucosa	683.8244700734188	2.0077933416062947	0.022332628345872026	Target_408,REACTOME_MRNA_PROCESSING	6.11087480173467e-7	-0.400436219758658	Source_IL4R_Target_408,REACTOME_MRNA_PROCESSING_Heart - Left Ventricle_Esophagus - Mucosa	Source_IL4R_Target_408,REACTOME_MRNA_PROCESSING_Esophagus - Mucosa_Heart - Left Ventricle
Source_IL4R	Heart - Left Ventricle	Esophagus - Mucosa	683.8244700734188	2.0077933416062947	0.022332628345872026	Target_409,IRIS_Monocyte-Day0	0	0.516668329546997	Source_IL4R_Target_409,IRIS_Monocyte-Day0_Heart - Left Ventricle_Esophagus - Mucosa	Source_IL4R_Target_409,IRIS_Monocyte-Day0_Esophagus - Mucosa_Heart - Left Ventricle
Source_IL4R	Heart - Left Ventricle	Esophagus - Mucosa	683.8244700734188	2.0077933416062947	0.022332628345872026	Target_41,KEGG_ARGININE_AND_PROLINE_METABOLISM	0	-0.496504352999103	Source_IL4R_Target_41,KEGG_ARGININE_AND_PROLINE_METABOLISM_Heart - Left Ventricle_Esophagus - Mucosa	Source_IL4R_Target_41,KEGG_ARGININE_AND_PROLINE_METABOLISM_Esophagus - Mucosa_Heart - Left Ventricle
Source_IL4R	Heart - Left Ventricle	Esophagus - Mucosa	683.8244700734188	2.0077933416062947	0.022332628345872026	Target_416,MIPS_SPLICEOSOME	2.48119701229399e-7	0.406776695881067	Source_IL4R_Target_416,MIPS_SPLICEOSOME_Heart - Left Ventricle_Esophagus - Mucosa	Source_IL4R_Target_416,MIPS_SPLICEOSOME_Esophagus - Mucosa_Heart - Left Ventricle
Source_IL4R	Heart - Left Ventricle	Esophagus - Mucosa	683.8244700734188	2.0077933416062947	0.022332628345872026	Target_424,REACTOME_SIGNALLING_BY_NGF	3.47176168258301e-7	-0.404426562817915	Source_IL4R_Target_424,REACTOME_SIGNALLING_BY_NGF_Heart - Left Ventricle_Esophagus - Mucosa	Source_IL4R_Target_424,REACTOME_SIGNALLING_BY_NGF_Esophagus - Mucosa_Heart - Left Ventricle
Source_IL4R	Heart - Left Ventricle	Esophagus - Mucosa	683.8244700734188	2.0077933416062947	0.022332628345872026	Target_428,REACTOME_GLOBAL_GENOMIC_NER_GG_NER	2.39266828572227e-10	-0.450709376326011	Source_IL4R_Target_428,REACTOME_GLOBAL_GENOMIC_NER_GG_NER_Heart - Left Ventricle_Esophagus - Mucosa	Source_IL4R_Target_428,REACTOME_GLOBAL_GENOMIC_NER_GG_NER_Esophagus - Mucosa_Heart - Left Ventricle
Source_IL4R	Heart - Left Ventricle	Esophagus - Mucosa	683.8244700734188	2.0077933416062947	0.022332628345872026	Target_440,KEGG_MAPK_SIGNALING_PATHWAY	1.27950329247284e-5	-0.37799081585159	Source_IL4R_Target_440,KEGG_MAPK_SIGNALING_PATHWAY_Heart - Left Ventricle_Esophagus - Mucosa	Source_IL4R_Target_440,KEGG_MAPK_SIGNALING_PATHWAY_Esophagus - Mucosa_Heart - Left Ventricle
Source_IL4R	Heart - Left Ventricle	Esophagus - Mucosa	683.8244700734188	2.0077933416062947	0.022332628345872026	Target_443,KEGG_CYTOKINE_CYTOKINE_RECEPTOR_INTERACTION	4.30680291430008e-9	-0.433608405102692	Source_IL4R_Target_443,KEGG_CYTOKINE_CYTOKINE_RECEPTOR_INTERACTION_Heart - Left Ventricle_Esophagus - Mucosa	Source_IL4R_Target_443,KEGG_CYTOKINE_CYTOKINE_RECEPTOR_INTERACTION_Esophagus - Mucosa_Heart - Left Ventricle
Source_IL4R	Heart - Left Ventricle	Esophagus - Mucosa	683.8244700734188	2.0077933416062947	0.022332628345872026	Target_454,REACTOME_TRANSMEMBRANE_TRANSPORT_OF_SMALL_MOLECULES	0.00443355092773379	-0.329256086133472	Source_IL4R_Target_454,REACTOME_TRANSMEMBRANE_TRANSPORT_OF_SMALL_MOLECULES_Heart - Left Ventricle_Esophagus - Mucosa	Source_IL4R_Target_454,REACTOME_TRANSMEMBRANE_TRANSPORT_OF_SMALL_MOLECULES_Esophagus - Mucosa_Heart - Left Ventricle
Source_IL4R	Heart - Left Ventricle	Esophagus - Mucosa	683.8244700734188	2.0077933416062947	0.022332628345872026	Target_455,REACTOME_METABOLISM_OF_LIPIDS_AND_LIPOPROTEINS	9.09213948574461e-9	0.428968880722527	Source_IL4R_Target_455,REACTOME_METABOLISM_OF_LIPIDS_AND_LIPOPROTEINS_Heart - Left Ventricle_Esophagus - Mucosa	Source_IL4R_Target_455,REACTOME_METABOLISM_OF_LIPIDS_AND_LIPOPROTEINS_Esophagus - Mucosa_Heart - Left Ventricle
Source_IL4R	Heart - Left Ventricle	Esophagus - Mucosa	683.8244700734188	2.0077933416062947	0.022332628345872026	Target_471,REACTOME_PROCESSING_OF_CAPPED_INTRON_CONTAINING_PRE_MRNA	5.4223222931426e-4	0.347740395912528	Source_IL4R_Target_471,REACTOME_PROCESSING_OF_CAPPED_INTRON_CONTAINING_PRE_MRNA_Heart - Left Ventricle_Esophagus - Mucosa	Source_IL4R_Target_471,REACTOME_PROCESSING_OF_CAPPED_INTRON_CONTAINING_PRE_MRNA_Esophagus - Mucosa_Heart - Left Ventricle
Source_IL4R	Heart - Left Ventricle	Esophagus - Mucosa	683.8244700734188	2.0077933416062947	0.022332628345872026	Target_474,REACTOME_GPCR_LIGAND_BINDING	7.24978490573847e-8	-0.415222426257715	Source_IL4R_Target_474,REACTOME_GPCR_LIGAND_BINDING_Heart - Left Ventricle_Esophagus - Mucosa	Source_IL4R_Target_474,REACTOME_GPCR_LIGAND_BINDING_Esophagus - Mucosa_Heart - Left Ventricle
Source_IL4R	Heart - Left Ventricle	Esophagus - Mucosa	683.8244700734188	2.0077933416062947	0.022332628345872026	Target_477,REACTOME_MITOTIC_G2_G2_M_PHASES	5.10834679001704e-8	-0.417575667567786	Source_IL4R_Target_477,REACTOME_MITOTIC_G2_G2_M_PHASES_Heart - Left Ventricle_Esophagus - Mucosa	Source_IL4R_Target_477,REACTOME_MITOTIC_G2_G2_M_PHASES_Esophagus - Mucosa_Heart - Left Ventricle
Source_IL4R	Heart - Left Ventricle	Esophagus - Mucosa	683.8244700734188	2.0077933416062947	0.022332628345872026	Target_505,REACTOME_SIGNALING_BY_GPCR	0	0.534034684039524	Source_IL4R_Target_505,REACTOME_SIGNALING_BY_GPCR_Heart - Left Ventricle_Esophagus - Mucosa	Source_IL4R_Target_505,REACTOME_SIGNALING_BY_GPCR_Esophagus - Mucosa_Heart - Left Ventricle
Source_IL4R	Heart - Left Ventricle	Esophagus - Mucosa	683.8244700734188	2.0077933416062947	0.022332628345872026	Target_508,REACTOME_GPCR_DOWNSTREAM_SIGNALING	0.0011516127799327	0.341253344557511	Source_IL4R_Target_508,REACTOME_GPCR_DOWNSTREAM_SIGNALING_Heart - Left Ventricle_Esophagus - Mucosa	Source_IL4R_Target_508,REACTOME_GPCR_DOWNSTREAM_SIGNALING_Esophagus - Mucosa_Heart - Left Ventricle
Source_IL4R	Heart - Left Ventricle	Esophagus - Mucosa	683.8244700734188	2.0077933416062947	0.022332628345872026	Target_515,REACTOME_GENERIC_TRANSCRIPTION_PATHWAY	8.81458996460083e-6	-0.380834314039375	Source_IL4R_Target_515,REACTOME_GENERIC_TRANSCRIPTION_PATHWAY_Heart - Left Ventricle_Esophagus - Mucosa	Source_IL4R_Target_515,REACTOME_GENERIC_TRANSCRIPTION_PATHWAY_Esophagus - Mucosa_Heart - Left Ventricle
Source_IL4R	Heart - Left Ventricle	Esophagus - Mucosa	683.8244700734188	2.0077933416062947	0.022332628345872026	Target_519,REACTOME_GENERIC_TRANSCRIPTION_PATHWAY	7.72831856288292e-8	-0.41478929447533	Source_IL4R_Target_519,REACTOME_GENERIC_TRANSCRIPTION_PATHWAY_Heart - Left Ventricle_Esophagus - Mucosa	Source_IL4R_Target_519,REACTOME_GENERIC_TRANSCRIPTION_PATHWAY_Esophagus - Mucosa_Heart - Left Ventricle
Source_IL4R	Heart - Left Ventricle	Esophagus - Mucosa	683.8244700734188	2.0077933416062947	0.022332628345872026	Target_534,REACTOME_GENERIC_TRANSCRIPTION_PATHWAY	0.00491512363250135	0.328316753316805	Source_IL4R_Target_534,REACTOME_GENERIC_TRANSCRIPTION_PATHWAY_Heart - Left Ventricle_Esophagus - Mucosa	Source_IL4R_Target_534,REACTOME_GENERIC_TRANSCRIPTION_PATHWAY_Esophagus - Mucosa_Heart - Left Ventricle
Source_IL4R	Heart - Left Ventricle	Esophagus - Mucosa	683.8244700734188	2.0077933416062947	0.022332628345872026	Target_542,REACTOME_RNA_POL_II_PRE_TRANSCRIPTION_EVENTS	2.00516369350812e-5	-0.374525734111526	Source_IL4R_Target_542,REACTOME_RNA_POL_II_PRE_TRANSCRIPTION_EVENTS_Heart - Left Ventricle_Esophagus - Mucosa	Source_IL4R_Target_542,REACTOME_RNA_POL_II_PRE_TRANSCRIPTION_EVENTS_Esophagus - Mucosa_Heart - Left Ventricle
Source_IL4R	Heart - Left Ventricle	Esophagus - Mucosa	683.8244700734188	2.0077933416062947	0.022332628345872026	Target_544,REACTOME_TRANSMEMBRANE_TRANSPORT_OF_SMALL_MOLECULES	4.2478954211056e-5	0.368642214753302	Source_IL4R_Target_544,REACTOME_TRANSMEMBRANE_TRANSPORT_OF_SMALL_MOLECULES_Heart - Left Ventricle_Esophagus - Mucosa	Source_IL4R_Target_544,REACTOME_TRANSMEMBRANE_TRANSPORT_OF_SMALL_MOLECULES_Esophagus - Mucosa_Heart - Left Ventricle
Source_IL4R	Heart - Left Ventricle	Esophagus - Mucosa	683.8244700734188	2.0077933416062947	0.022332628345872026	Target_551,REACTOME_MEMBRANE_TRAFFICKING	8.01543875716959e-9	0.429745342756369	Source_IL4R_Target_551,REACTOME_MEMBRANE_TRAFFICKING_Heart - Left Ventricle_Esophagus - Mucosa	Source_IL4R_Target_551,REACTOME_MEMBRANE_TRAFFICKING_Esophagus - Mucosa_Heart - Left Ventricle
Source_IL4R	Heart - Left Ventricle	Esophagus - Mucosa	683.8244700734188	2.0077933416062947	0.022332628345872026	Target_552,KEGG_PEROXISOME	0.0012624917798616	0.340451360918315	Source_IL4R_Target_552,KEGG_PEROXISOME_Heart - Left Ventricle_Esophagus - Mucosa	Source_IL4R_Target_552,KEGG_PEROXISOME_Esophagus - Mucosa_Heart - Left Ventricle
Source_IL4R	Heart - Left Ventricle	Esophagus - Mucosa	683.8244700734188	2.0077933416062947	0.022332628345872026	Target_575,REACTOME_GPCR_DOWNSTREAM_SIGNALING	7.50819308059647e-7	0.398969639373436	Source_IL4R_Target_575,REACTOME_GPCR_DOWNSTREAM_SIGNALING_Heart - Left Ventricle_Esophagus - Mucosa	Source_IL4R_Target_575,REACTOME_GPCR_DOWNSTREAM_SIGNALING_Esophagus - Mucosa_Heart - Left Ventricle
Source_IL4R	Heart - Left Ventricle	Esophagus - Mucosa	683.8244700734188	2.0077933416062947	0.022332628345872026	Target_589,REACTOME_GENERIC_TRANSCRIPTION_PATHWAY	8.89339249459109e-5	-0.362732534750476	Source_IL4R_Target_589,REACTOME_GENERIC_TRANSCRIPTION_PATHWAY_Heart - Left Ventricle_Esophagus - Mucosa	Source_IL4R_Target_589,REACTOME_GENERIC_TRANSCRIPTION_PATHWAY_Esophagus - Mucosa_Heart - Left Ventricle
Source_IL4R	Heart - Left Ventricle	Esophagus - Mucosa	683.8244700734188	2.0077933416062947	0.022332628345872026	Target_6,PID_ERBB1_DOWNSTREAM_PATHWAY	7.92231610748928e-5	-0.363665307956618	Source_IL4R_Target_6,PID_ERBB1_DOWNSTREAM_PATHWAY_Heart - Left Ventricle_Esophagus - Mucosa	Source_IL4R_Target_6,PID_ERBB1_DOWNSTREAM_PATHWAY_Esophagus - Mucosa_Heart - Left Ventricle
Source_IL4R	Heart - Left Ventricle	Esophagus - Mucosa	683.8244700734188	2.0077933416062947	0.022332628345872026	Target_605,MIPS_SPLICEOSOME	4.59440164224389e-6	0.385740878647085	Source_IL4R_Target_605,MIPS_SPLICEOSOME_Heart - Left Ventricle_Esophagus - Mucosa	Source_IL4R_Target_605,MIPS_SPLICEOSOME_Esophagus - Mucosa_Heart - Left Ventricle
Source_IL4R	Heart - Left Ventricle	Esophagus - Mucosa	683.8244700734188	2.0077933416062947	0.022332628345872026	Target_611,KEGG_BASE_EXCISION_REPAIR	0	0.640185126074203	Source_IL4R_Target_611,KEGG_BASE_EXCISION_REPAIR_Heart - Left Ventricle_Esophagus - Mucosa	Source_IL4R_Target_611,KEGG_BASE_EXCISION_REPAIR_Esophagus - Mucosa_Heart - Left Ventricle
Source_IL4R	Heart - Left Ventricle	Esophagus - Mucosa	683.8244700734188	2.0077933416062947	0.022332628345872026	Target_618,REACTOME_TRANSMEMBRANE_TRANSPORT_OF_SMALL_MOLECULES	0	-0.472251747971394	Source_IL4R_Target_618,REACTOME_TRANSMEMBRANE_TRANSPORT_OF_SMALL_MOLECULES_Heart - Left Ventricle_Esophagus - Mucosa	Source_IL4R_Target_618,REACTOME_TRANSMEMBRANE_TRANSPORT_OF_SMALL_MOLECULES_Esophagus - Mucosa_Heart - Left Ventricle
Source_IL4R	Heart - Left Ventricle	Esophagus - Mucosa	683.8244700734188	2.0077933416062947	0.022332628345872026	Target_62,PID_SYNDECAN_1_PATHWAY	4.904969985730651e-9	-0.432907401975397	Source_IL4R_Target_62,PID_SYNDECAN_1_PATHWAY_Heart - Left Ventricle_Esophagus - Mucosa	Source_IL4R_Target_62,PID_SYNDECAN_1_PATHWAY_Esophagus - Mucosa_Heart - Left Ventricle
Source_IL4R	Heart - Left Ventricle	Esophagus - Mucosa	683.8244700734188	2.0077933416062947	0.022332628345872026	Target_632,REACTOME_GENERIC_TRANSCRIPTION_PATHWAY	3.1781501792371e-4	-0.352253081289992	Source_IL4R_Target_632,REACTOME_GENERIC_TRANSCRIPTION_PATHWAY_Heart - Left Ventricle_Esophagus - Mucosa	Source_IL4R_Target_632,REACTOME_GENERIC_TRANSCRIPTION_PATHWAY_Esophagus - Mucosa_Heart - Left Ventricle
Source_IL4R	Heart - Left Ventricle	Esophagus - Mucosa	683.8244700734188	2.0077933416062947	0.022332628345872026	Target_638,REACTOME_METABOLISM_OF_NON_CODING_RNA	5.76633056859066e-8	-0.416754714942656	Source_IL4R_Target_638,REACTOME_METABOLISM_OF_NON_CODING_RNA_Heart - Left Ventricle_Esophagus - Mucosa	Source_IL4R_Target_638,REACTOME_METABOLISM_OF_NON_CODING_RNA_Esophagus - Mucosa_Heart - Left Ventricle
Source_IL4R	Heart - Left Ventricle	Esophagus - Mucosa	683.8244700734188	2.0077933416062947	0.022332628345872026	Target_659,KEGG_UBIQUITIN_MEDIATED_PROTEOLYSIS	4.72551986430148e-8	-0.418094421796056	Source_IL4R_Target_659,KEGG_UBIQUITIN_MEDIATED_PROTEOLYSIS_Heart - Left Ventricle_Esophagus - Mucosa	Source_IL4R_Target_659,KEGG_UBIQUITIN_MEDIATED_PROTEOLYSIS_Esophagus - Mucosa_Heart - Left Ventricle
Source_IL4R	Heart - Left Ventricle	Esophagus - Mucosa	683.8244700734188	2.0077933416062947	0.022332628345872026	Target_685,REACTOME_SIGNALING_BY_GPCR	0	-0.590018537616566	Source_IL4R_Target_685,REACTOME_SIGNALING_BY_GPCR_Heart - Left Ventricle_Esophagus - Mucosa	Source_IL4R_Target_685,REACTOME_SIGNALING_BY_GPCR_Esophagus - Mucosa_Heart - Left Ventricle
Source_IL4R	Heart - Left Ventricle	Esophagus - Mucosa	683.8244700734188	2.0077933416062947	0.022332628345872026	Target_692,REACTOME_TRANSPORT_OF_INORGANIC_CATIONS_ANIONS_AND_AMINO_ACIDS_OLIGOPEPTIDES	5.47681770601827e-7	-0.401213074225527	Source_IL4R_Target_692,REACTOME_TRANSPORT_OF_INORGANIC_CATIONS_ANIONS_AND_AMINO_ACIDS_OLIGOPEPTIDES_Heart - Left Ventricle_Esophagus - Mucosa	Source_IL4R_Target_692,REACTOME_TRANSPORT_OF_INORGANIC_CATIONS_ANIONS_AND_AMINO_ACIDS_OLIGOPEPTIDES_Esophagus - Mucosa_Heart - Left Ventricle
Source_IL4R	Heart - Left Ventricle	Esophagus - Mucosa	683.8244700734188	2.0077933416062947	0.022332628345872026	Target_72,KEGG_AMINOACYL_TRNA_BIOSYNTHESIS	0	-0.518289581430949	Source_IL4R_Target_72,KEGG_AMINOACYL_TRNA_BIOSYNTHESIS_Heart - Left Ventricle_Esophagus - Mucosa	Source_IL4R_Target_72,KEGG_AMINOACYL_TRNA_BIOSYNTHESIS_Esophagus - Mucosa_Heart - Left Ventricle
Source_IL4R	Heart - Left Ventricle	Esophagus - Mucosa	683.8244700734188	2.0077933416062947	0.022332628345872026	Target_84,PID_DELTANP63PATHWAY	1.2222323843857e-4	0.36015183716393	Source_IL4R_Target_84,PID_DELTANP63PATHWAY_Heart - Left Ventricle_Esophagus - Mucosa	Source_IL4R_Target_84,PID_DELTANP63PATHWAY_Esophagus - Mucosa_Heart - Left Ventricle
Source_IL4R	Heart - Left Ventricle	Esophagus - Mucosa	683.8244700734188	2.0077933416062947	0.022332628345872026	Target_86,KEGG_PATHOGENIC_ESCHERICHIA_COLI_INFECTION	5.0411116148541e-4	-0.348360406856865	Source_IL4R_Target_86,KEGG_PATHOGENIC_ESCHERICHIA_COLI_INFECTION_Heart - Left Ventricle_Esophagus - Mucosa	Source_IL4R_Target_86,KEGG_PATHOGENIC_ESCHERICHIA_COLI_INFECTION_Esophagus - Mucosa_Heart - Left Ventricle
Source_IL4R	Heart - Left Ventricle	Esophagus - Mucosa	683.8244700734188	2.0077933416062947	0.022332628345872026	Target_88,KEGG_SPLICEOSOME	9.97204324781897e-6	0.37989593302362	Source_IL4R_Target_88,KEGG_SPLICEOSOME_Heart - Left Ventricle_Esophagus - Mucosa	Source_IL4R_Target_88,KEGG_SPLICEOSOME_Esophagus - Mucosa_Heart - Left Ventricle
Source_IL4R	Heart - Left Ventricle	Esophagus - Mucosa	683.8244700734188	2.0077933416062947	0.022332628345872026	Target_89,REACTOME_METABOLISM_OF_LIPIDS_AND_LIPOPROTEINS	0.00128357728876294	0.340306609704185	Source_IL4R_Target_89,REACTOME_METABOLISM_OF_LIPIDS_AND_LIPOPROTEINS_Heart - Left Ventricle_Esophagus - Mucosa	Source_IL4R_Target_89,REACTOME_METABOLISM_OF_LIPIDS_AND_LIPOPROTEINS_Esophagus - Mucosa_Heart - Left Ventricle
Source_IL4R	Heart - Left Ventricle	Esophagus - Mucosa	683.8244700734188	2.0077933416062947	0.022332628345872026	Target_LV 112	1.29164608402288e-5	-0.377918393877776	Source_IL4R_Target_LV 112_Heart - Left Ventricle_Esophagus - Mucosa	Source_IL4R_Target_LV 112_Esophagus - Mucosa_Heart - Left Ventricle
Source_IL4R	Heart - Left Ventricle	Esophagus - Mucosa	683.8244700734188	2.0077933416062947	0.022332628345872026	Target_LV 114	6.1781016025586e-4	-0.346627186105286	Source_IL4R_Target_LV 114_Heart - Left Ventricle_Esophagus - Mucosa	Source_IL4R_Target_LV 114_Esophagus - Mucosa_Heart - Left Ventricle
Source_IL4R	Heart - Left Ventricle	Esophagus - Mucosa	683.8244700734188	2.0077933416062947	0.022332628345872026	Target_LV 139	1.3614079168955e-4	0.359271280574353	Source_IL4R_Target_LV 139_Heart - Left Ventricle_Esophagus - Mucosa	Source_IL4R_Target_LV 139_Esophagus - Mucosa_Heart - Left Ventricle
Source_IL4R	Heart - Left Ventricle	Esophagus - Mucosa	683.8244700734188	2.0077933416062947	0.022332628345872026	Target_LV 145	0	-0.485218122499062	Source_IL4R_Target_LV 145_Heart - Left Ventricle_Esophagus - Mucosa	Source_IL4R_Target_LV 145_Esophagus - Mucosa_Heart - Left Ventricle
Source_IL4R	Heart - Left Ventricle	Esophagus - Mucosa	683.8244700734188	2.0077933416062947	0.022332628345872026	Target_LV 167	0	-0.481759877853111	Source_IL4R_Target_LV 167_Heart - Left Ventricle_Esophagus - Mucosa	Source_IL4R_Target_LV 167_Esophagus - Mucosa_Heart - Left Ventricle
Source_IL4R	Heart - Left Ventricle	Esophagus - Mucosa	683.8244700734188	2.0077933416062947	0.022332628345872026	Target_LV 200	2.74448623045487e-5	0.372080251499158	Source_IL4R_Target_LV 200_Heart - Left Ventricle_Esophagus - Mucosa	Source_IL4R_Target_LV 200_Esophagus - Mucosa_Heart - Left Ventricle
Source_IL4R	Heart - Left Ventricle	Esophagus - Mucosa	683.8244700734188	2.0077933416062947	0.022332628345872026	Target_LV 203	0	0.49796981253453	Source_IL4R_Target_LV 203_Heart - Left Ventricle_Esophagus - Mucosa	Source_IL4R_Target_LV 203_Esophagus - Mucosa_Heart - Left Ventricle
Source_IL4R	Heart - Left Ventricle	Esophagus - Mucosa	683.8244700734188	2.0077933416062947	0.022332628345872026	Target_LV 207	0	-0.477166664309164	Source_IL4R_Target_LV 207_Heart - Left Ventricle_Esophagus - Mucosa	Source_IL4R_Target_LV 207_Esophagus - Mucosa_Heart - Left Ventricle
Source_IL4R	Heart - Left Ventricle	Esophagus - Mucosa	683.8244700734188	2.0077933416062947	0.022332628345872026	Target_LV 212	0	-0.540713430064036	Source_IL4R_Target_LV 212_Heart - Left Ventricle_Esophagus - Mucosa	Source_IL4R_Target_LV 212_Esophagus - Mucosa_Heart - Left Ventricle
Source_IL4R	Heart - Left Ventricle	Esophagus - Mucosa	683.8244700734188	2.0077933416062947	0.022332628345872026	Target_LV 215	1.90245840734349e-5	-0.374933369622467	Source_IL4R_Target_LV 215_Heart - Left Ventricle_Esophagus - Mucosa	Source_IL4R_Target_LV 215_Esophagus - Mucosa_Heart - Left Ventricle
Source_IL4R	Heart - Left Ventricle	Esophagus - Mucosa	683.8244700734188	2.0077933416062947	0.022332628345872026	Target_LV 226	4.3697372682194e-4	0.349572092647592	Source_IL4R_Target_LV 226_Heart - Left Ventricle_Esophagus - Mucosa	Source_IL4R_Target_LV 226_Esophagus - Mucosa_Heart - Left Ventricle
Source_IL4R	Heart - Left Ventricle	Esophagus - Mucosa	683.8244700734188	2.0077933416062947	0.022332628345872026	Target_LV 249	2.8600473233186e-4	0.353135547204658	Source_IL4R_Target_LV 249_Heart - Left Ventricle_Esophagus - Mucosa	Source_IL4R_Target_LV 249_Esophagus - Mucosa_Heart - Left Ventricle
Source_IL4R	Heart - Left Ventricle	Esophagus - Mucosa	683.8244700734188	2.0077933416062947	0.022332628345872026	Target_LV 264	1.19633414286113e-8	0.427164954223458	Source_IL4R_Target_LV 264_Heart - Left Ventricle_Esophagus - Mucosa	Source_IL4R_Target_LV 264_Esophagus - Mucosa_Heart - Left Ventricle
Source_IL4R	Heart - Left Ventricle	Esophagus - Mucosa	683.8244700734188	2.0077933416062947	0.022332628345872026	Target_LV 273	0	0.460365734333061	Source_IL4R_Target_LV 273_Heart - Left Ventricle_Esophagus - Mucosa	Source_IL4R_Target_LV 273_Esophagus - Mucosa_Heart - Left Ventricle
Source_IL4R	Heart - Left Ventricle	Esophagus - Mucosa	683.8244700734188	2.0077933416062947	0.022332628345872026	Target_LV 279	1.26088833320992e-5	0.37810320091234	Source_IL4R_Target_LV 279_Heart - Left Ventricle_Esophagus - Mucosa	Source_IL4R_Target_LV 279_Esophagus - Mucosa_Heart - Left Ventricle
Source_IL4R	Heart - Left Ventricle	Esophagus - Mucosa	683.8244700734188	2.0077933416062947	0.022332628345872026	Target_LV 299	6.30585334033817e-5	-0.365497522332609	Source_IL4R_Target_LV 299_Heart - Left Ventricle_Esophagus - Mucosa	Source_IL4R_Target_LV 299_Esophagus - Mucosa_Heart - Left Ventricle
Source_IL4R	Heart - Left Ventricle	Esophagus - Mucosa	683.8244700734188	2.0077933416062947	0.022332628345872026	Target_LV 303	2.51230170000838e-7	0.406688364649956	Source_IL4R_Target_LV 303_Heart - Left Ventricle_Esophagus - Mucosa	Source_IL4R_Target_LV 303_Esophagus - Mucosa_Heart - Left Ventricle
Source_IL4R	Heart - Left Ventricle	Esophagus - Mucosa	683.8244700734188	2.0077933416062947	0.022332628345872026	Target_LV 318	0.00398623584931412	-0.330221588063725	Source_IL4R_Target_LV 318_Heart - Left Ventricle_Esophagus - Mucosa	Source_IL4R_Target_LV 318_Esophagus - Mucosa_Heart - Left Ventricle
Source_IL4R	Heart - Left Ventricle	Esophagus - Mucosa	683.8244700734188	2.0077933416062947	0.022332628345872026	Target_LV 333	0	0.534448881725677	Source_IL4R_Target_LV 333_Heart - Left Ventricle_Esophagus - Mucosa	Source_IL4R_Target_LV 333_Esophagus - Mucosa_Heart - Left Ventricle
Source_IL4R	Heart - Left Ventricle	Esophagus - Mucosa	683.8244700734188	2.0077933416062947	0.022332628345872026	Target_LV 348	0	0.468633034404131	Source_IL4R_Target_LV 348_Heart - Left Ventricle_Esophagus - Mucosa	Source_IL4R_Target_LV 348_Esophagus - Mucosa_Heart - Left Ventricle
Source_IL4R	Heart - Left Ventricle	Esophagus - Mucosa	683.8244700734188	2.0077933416062947	0.022332628345872026	Target_LV 350	3.2431601728943e-4	0.35208333152827	Source_IL4R_Target_LV 350_Heart - Left Ventricle_Esophagus - Mucosa	Source_IL4R_Target_LV 350_Esophagus - Mucosa_Heart - Left Ventricle
Source_IL4R	Heart - Left Ventricle	Esophagus - Mucosa	683.8244700734188	2.0077933416062947	0.022332628345872026	Target_LV 370	0	0.49212743958057	Source_IL4R_Target_LV 370_Heart - Left Ventricle_Esophagus - Mucosa	Source_IL4R_Target_LV 370_Esophagus - Mucosa_Heart - Left Ventricle
Source_IL4R	Heart - Left Ventricle	Esophagus - Mucosa	683.8244700734188	2.0077933416062947	0.022332628345872026	Target_LV 391	9.01413849963006e-6	0.380664308907727	Source_IL4R_Target_LV 391_Heart - Left Ventricle_Esophagus - Mucosa	Source_IL4R_Target_LV 391_Esophagus - Mucosa_Heart - Left Ventricle
Source_IL4R	Heart - Left Ventricle	Esophagus - Mucosa	683.8244700734188	2.0077933416062947	0.022332628345872026	Target_LV 412	1.03420693982059e-5	-0.379618219308109	Source_IL4R_Target_LV 412_Heart - Left Ventricle_Esophagus - Mucosa	Source_IL4R_Target_LV 412_Esophagus - Mucosa_Heart - Left Ventricle
Source_IL4R	Heart - Left Ventricle	Esophagus - Mucosa	683.8244700734188	2.0077933416062947	0.022332628345872026	Target_LV 414	1.19633414286113e-9	-0.441714337829384	Source_IL4R_Target_LV 414_Heart - Left Ventricle_Esophagus - Mucosa	Source_IL4R_Target_LV 414_Esophagus - Mucosa_Heart - Left Ventricle
Source_IL4R	Heart - Left Ventricle	Esophagus - Mucosa	683.8244700734188	2.0077933416062947	0.022332628345872026	Target_LV 436	1.1604441185753e-8	0.427347748448996	Source_IL4R_Target_LV 436_Heart - Left Ventricle_Esophagus - Mucosa	Source_IL4R_Target_LV 436_Esophagus - Mucosa_Heart - Left Ventricle
Source_IL4R	Heart - Left Ventricle	Esophagus - Mucosa	683.8244700734188	2.0077933416062947	0.022332628345872026	Target_LV 446	0.00145185652049973	0.339227676536573	Source_IL4R_Target_LV 446_Heart - Left Ventricle_Esophagus - Mucosa	Source_IL4R_Target_LV 446_Esophagus - Mucosa_Heart - Left Ventricle
Source_IL4R	Heart - Left Ventricle	Esophagus - Mucosa	683.8244700734188	2.0077933416062947	0.022332628345872026	Target_LV 47	0	-0.46761408918378	Source_IL4R_Target_LV 47_Heart - Left Ventricle_Esophagus - Mucosa	Source_IL4R_Target_LV 47_Esophagus - Mucosa_Heart - Left Ventricle
Source_IL4R	Heart - Left Ventricle	Esophagus - Mucosa	683.8244700734188	2.0077933416062947	0.022332628345872026	Target_LV 495	0	-0.4872093935398	Source_IL4R_Target_LV 495_Heart - Left Ventricle_Esophagus - Mucosa	Source_IL4R_Target_LV 495_Esophagus - Mucosa_Heart - Left Ventricle
Source_IL4R	Heart - Left Ventricle	Esophagus - Mucosa	683.8244700734188	2.0077933416062947	0.022332628345872026	Target_LV 498	3.13439545429617e-8	-0.420824168889324	Source_IL4R_Target_LV 498_Heart - Left Ventricle_Esophagus - Mucosa	Source_IL4R_Target_LV 498_Esophagus - Mucosa_Heart - Left Ventricle
Source_IL4R	Heart - Left Ventricle	Esophagus - Mucosa	683.8244700734188	2.0077933416062947	0.022332628345872026	Target_LV 513	2.20125482286448e-8	0.423180374448213	Source_IL4R_Target_LV 513_Heart - Left Ventricle_Esophagus - Mucosa	Source_IL4R_Target_LV 513_Esophagus - Mucosa_Heart - Left Ventricle
Source_IL4R	Heart - Left Ventricle	Esophagus - Mucosa	683.8244700734188	2.0077933416062947	0.022332628345872026	Target_LV 520	0.00172425845509361	0.337714718293316	Source_IL4R_Target_LV 520_Heart - Left Ventricle_Esophagus - Mucosa	Source_IL4R_Target_LV 520_Esophagus - Mucosa_Heart - Left Ventricle
Source_IL4R	Heart - Left Ventricle	Esophagus - Mucosa	683.8244700734188	2.0077933416062947	0.022332628345872026	Target_LV 522	0	0.525582791450911	Source_IL4R_Target_LV 522_Heart - Left Ventricle_Esophagus - Mucosa	Source_IL4R_Target_LV 522_Esophagus - Mucosa_Heart - Left Ventricle
Source_IL4R	Heart - Left Ventricle	Esophagus - Mucosa	683.8244700734188	2.0077933416062947	0.022332628345872026	Target_LV 528	1.19633414286113e-10	-0.454903125368535	Source_IL4R_Target_LV 528_Heart - Left Ventricle_Esophagus - Mucosa	Source_IL4R_Target_LV 528_Esophagus - Mucosa_Heart - Left Ventricle
Source_IL4R	Heart - Left Ventricle	Esophagus - Mucosa	683.8244700734188	2.0077933416062947	0.022332628345872026	Target_LV 547	1.19633414286113e-10	-0.457153358811136	Source_IL4R_Target_LV 547_Heart - Left Ventricle_Esophagus - Mucosa	Source_IL4R_Target_LV 547_Esophagus - Mucosa_Heart - Left Ventricle
Source_IL4R	Heart - Left Ventricle	Esophagus - Mucosa	683.8244700734188	2.0077933416062947	0.022332628345872026	Target_LV 548	8.8939643423113e-4	-0.343495382630352	Source_IL4R_Target_LV 548_Heart - Left Ventricle_Esophagus - Mucosa	Source_IL4R_Target_LV 548_Esophagus - Mucosa_Heart - Left Ventricle
Source_IL4R	Heart - Left Ventricle	Esophagus - Mucosa	683.8244700734188	2.0077933416062947	0.022332628345872026	Target_LV 559	9.34097698745973e-7	0.397404798469381	Source_IL4R_Target_LV 559_Heart - Left Ventricle_Esophagus - Mucosa	Source_IL4R_Target_LV 559_Esophagus - Mucosa_Heart - Left Ventricle
Source_IL4R	Heart - Left Ventricle	Esophagus - Mucosa	683.8244700734188	2.0077933416062947	0.022332628345872026	Target_LV 571	0	-0.526025198692417	Source_IL4R_Target_LV 571_Heart - Left Ventricle_Esophagus - Mucosa	Source_IL4R_Target_LV 571_Esophagus - Mucosa_Heart - Left Ventricle
Source_IL4R	Heart - Left Ventricle	Esophagus - Mucosa	683.8244700734188	2.0077933416062947	0.022332628345872026	Target_LV 591	0	0.549872936756413	Source_IL4R_Target_LV 591_Heart - Left Ventricle_Esophagus - Mucosa	Source_IL4R_Target_LV 591_Esophagus - Mucosa_Heart - Left Ventricle
Source_IL4R	Heart - Left Ventricle	Esophagus - Mucosa	683.8244700734188	2.0077933416062947	0.022332628345872026	Target_LV 633	0	0.495598459877172	Source_IL4R_Target_LV 633_Heart - Left Ventricle_Esophagus - Mucosa	Source_IL4R_Target_LV 633_Esophagus - Mucosa_Heart - Left Ventricle
Source_IL4R	Heart - Left Ventricle	Esophagus - Mucosa	683.8244700734188	2.0077933416062947	0.022332628345872026	Target_LV 646	0	-0.656065238075823	Source_IL4R_Target_LV 646_Heart - Left Ventricle_Esophagus - Mucosa	Source_IL4R_Target_LV 646_Esophagus - Mucosa_Heart - Left Ventricle
Source_IL4R	Heart - Left Ventricle	Esophagus - Mucosa	683.8244700734188	2.0077933416062947	0.022332628345872026	Target_LV 652	0	0.503451620444391	Source_IL4R_Target_LV 652_Heart - Left Ventricle_Esophagus - Mucosa	Source_IL4R_Target_LV 652_Esophagus - Mucosa_Heart - Left Ventricle
Source_IL4R	Heart - Left Ventricle	Esophagus - Mucosa	683.8244700734188	2.0077933416062947	0.022332628345872026	Target_LV 654	8.265233326199e-6	0.381322501023761	Source_IL4R_Target_LV 654_Heart - Left Ventricle_Esophagus - Mucosa	Source_IL4R_Target_LV 654_Esophagus - Mucosa_Heart - Left Ventricle
Source_IL4R	Heart - Left Ventricle	Esophagus - Mucosa	683.8244700734188	2.0077933416062947	0.022332628345872026	Target_LV 697	1.39899314666181e-6	-0.394490300376404	Source_IL4R_Target_LV 697_Heart - Left Ventricle_Esophagus - Mucosa	Source_IL4R_Target_LV 697_Esophagus - Mucosa_Heart - Left Ventricle
Source_IL4R	Heart - Left Ventricle	Esophagus - Mucosa	683.8244700734188	2.0077933416062947	0.022332628345872026	Target_LV 85	0	-0.462141813253056	Source_IL4R_Target_LV 85_Heart - Left Ventricle_Esophagus - Mucosa	Source_IL4R_Target_LV 85_Esophagus - Mucosa_Heart - Left Ventricle
Source_BMP4	Heart - Left Ventricle	Esophagus - Gastroesophageal Junction	533.0510380715649	3.2704432361369387	5.368954514980757e-4	Target_103,KEGG_LEISHMANIA_INFECTION	1.31608719056153e-5	0.443531295259504	Source_BMP4_Target_103,KEGG_LEISHMANIA_INFECTION_Heart - Left Ventricle_Esophagus - Gastroesophageal Junction	Source_BMP4_Target_103,KEGG_LEISHMANIA_INFECTION_Esophagus - Gastroesophageal Junction_Heart - Left Ventricle
Source_BMP4	Heart - Left Ventricle	Esophagus - Gastroesophageal Junction	533.0510380715649	3.2704432361369387	5.368954514980757e-4	Target_111,REACTOME_DEVELOPMENTAL_BIOLOGY	1.62940710257686e-7	-0.47959079992368	Source_BMP4_Target_111,REACTOME_DEVELOPMENTAL_BIOLOGY_Heart - Left Ventricle_Esophagus - Gastroesophageal Junction	Source_BMP4_Target_111,REACTOME_DEVELOPMENTAL_BIOLOGY_Esophagus - Gastroesophageal Junction_Heart - Left Ventricle
Source_BMP4	Heart - Left Ventricle	Esophagus - Gastroesophageal Junction	533.0510380715649	3.2704432361369387	5.368954514980757e-4	Target_131,KEGG_UBIQUITIN_MEDIATED_PROTEOLYSIS	5.7424038857334406e-9	0.504431568662845	Source_BMP4_Target_131,KEGG_UBIQUITIN_MEDIATED_PROTEOLYSIS_Heart - Left Ventricle_Esophagus - Gastroesophageal Junction	Source_BMP4_Target_131,KEGG_UBIQUITIN_MEDIATED_PROTEOLYSIS_Esophagus - Gastroesophageal Junction_Heart - Left Ventricle
Source_BMP4	Heart - Left Ventricle	Esophagus - Gastroesophageal Junction	533.0510380715649	3.2704432361369387	5.368954514980757e-4	Target_135,REACTOME_GPCR_DOWNSTREAM_SIGNALING	2.22518150572171e-8	0.494648332801868	Source_BMP4_Target_135,REACTOME_GPCR_DOWNSTREAM_SIGNALING_Heart - Left Ventricle_Esophagus - Gastroesophageal Junction	Source_BMP4_Target_135,REACTOME_GPCR_DOWNSTREAM_SIGNALING_Esophagus - Gastroesophageal Junction_Heart - Left Ventricle
Source_BMP4	Heart - Left Ventricle	Esophagus - Gastroesophageal Junction	533.0510380715649	3.2704432361369387	5.368954514980757e-4	Target_143,REACTOME_CELL_CYCLE_MITOTIC	0	0.56504186479348	Source_BMP4_Target_143,REACTOME_CELL_CYCLE_MITOTIC_Heart - Left Ventricle_Esophagus - Gastroesophageal Junction	Source_BMP4_Target_143,REACTOME_CELL_CYCLE_MITOTIC_Esophagus - Gastroesophageal Junction_Heart - Left Ventricle
Source_BMP4	Heart - Left Ventricle	Esophagus - Gastroesophageal Junction	533.0510380715649	3.2704432361369387	5.368954514980757e-4	Target_148,ST_GA13_PATHWAY	9.85324726743286e-6	0.446042599843108	Source_BMP4_Target_148,ST_GA13_PATHWAY_Heart - Left Ventricle_Esophagus - Gastroesophageal Junction	Source_BMP4_Target_148,ST_GA13_PATHWAY_Esophagus - Gastroesophageal Junction_Heart - Left Ventricle
Source_BMP4	Heart - Left Ventricle	Esophagus - Gastroesophageal Junction	533.0510380715649	3.2704432361369387	5.368954514980757e-4	Target_15,REACTOME_TRANSLATION	2.11511876457848e-7	-0.477558814975447	Source_BMP4_Target_15,REACTOME_TRANSLATION_Heart - Left Ventricle_Esophagus - Gastroesophageal Junction	Source_BMP4_Target_15,REACTOME_TRANSLATION_Esophagus - Gastroesophageal Junction_Heart - Left Ventricle
Source_BMP4	Heart - Left Ventricle	Esophagus - Gastroesophageal Junction	533.0510380715649	3.2704432361369387	5.368954514980757e-4	Target_17,KEGG_INSULIN_SIGNALING_PATHWAY	0.00143012558932831	-0.399690080951354	Source_BMP4_Target_17,KEGG_INSULIN_SIGNALING_PATHWAY_Heart - Left Ventricle_Esophagus - Gastroesophageal Junction	Source_BMP4_Target_17,KEGG_INSULIN_SIGNALING_PATHWAY_Esophagus - Gastroesophageal Junction_Heart - Left Ventricle
Source_BMP4	Heart - Left Ventricle	Esophagus - Gastroesophageal Junction	533.0510380715649	3.2704432361369387	5.368954514980757e-4	Target_171,REACTOME_NEURONAL_SYSTEM	3.3823309200675e-4	-0.413856934113398	Source_BMP4_Target_171,REACTOME_NEURONAL_SYSTEM_Heart - Left Ventricle_Esophagus - Gastroesophageal Junction	Source_BMP4_Target_171,REACTOME_NEURONAL_SYSTEM_Esophagus - Gastroesophageal Junction_Heart - Left Ventricle
Source_BMP4	Heart - Left Ventricle	Esophagus - Gastroesophageal Junction	533.0510380715649	3.2704432361369387	5.368954514980757e-4	Target_19,REACTOME_RECRUITMENT_OF_MITOTIC_CENTROSOME_PROTEINS_AND_COMPLEXES	0	-0.608288240340275	Source_BMP4_Target_19,REACTOME_RECRUITMENT_OF_MITOTIC_CENTROSOME_PROTEINS_AND_COMPLEXES_Heart - Left Ventricle_Esophagus - Gastroesophageal Junction	Source_BMP4_Target_19,REACTOME_RECRUITMENT_OF_MITOTIC_CENTROSOME_PROTEINS_AND_COMPLEXES_Esophagus - Gastroesophageal Junction_Heart - Left Ventricle
Source_BMP4	Heart - Left Ventricle	Esophagus - Gastroesophageal Junction	533.0510380715649	3.2704432361369387	5.368954514980757e-4	Target_191,REACTOME_GPCR_DOWNSTREAM_SIGNALING	6.6608631045639e-4	-0.407280557439702	Source_BMP4_Target_191,REACTOME_GPCR_DOWNSTREAM_SIGNALING_Heart - Left Ventricle_Esophagus - Gastroesophageal Junction	Source_BMP4_Target_191,REACTOME_GPCR_DOWNSTREAM_SIGNALING_Esophagus - Gastroesophageal Junction_Heart - Left Ventricle
Source_BMP4	Heart - Left Ventricle	Esophagus - Gastroesophageal Junction	533.0510380715649	3.2704432361369387	5.368954514980757e-4	Target_193,REACTOME_ER_PHAGOSOME_PATHWAY	0	0.561565372461172	Source_BMP4_Target_193,REACTOME_ER_PHAGOSOME_PATHWAY_Heart - Left Ventricle_Esophagus - Gastroesophageal Junction	Source_BMP4_Target_193,REACTOME_ER_PHAGOSOME_PATHWAY_Esophagus - Gastroesophageal Junction_Heart - Left Ventricle
Source_BMP4	Heart - Left Ventricle	Esophagus - Gastroesophageal Junction	533.0510380715649	3.2704432361369387	5.368954514980757e-4	Target_196,KEGG_AXON_GUIDANCE	6.18638741283206e-5	-0.42974338138335	Source_BMP4_Target_196,KEGG_AXON_GUIDANCE_Heart - Left Ventricle_Esophagus - Gastroesophageal Junction	Source_BMP4_Target_196,KEGG_AXON_GUIDANCE_Esophagus - Gastroesophageal Junction_Heart - Left Ventricle
Source_BMP4	Heart - Left Ventricle	Esophagus - Gastroesophageal Junction	533.0510380715649	3.2704432361369387	5.368954514980757e-4	Target_222,KEGG_SYSTEMIC_LUPUS_ERYTHEMATOSUS	0	-0.553070292991288	Source_BMP4_Target_222,KEGG_SYSTEMIC_LUPUS_ERYTHEMATOSUS_Heart - Left Ventricle_Esophagus - Gastroesophageal Junction	Source_BMP4_Target_222,KEGG_SYSTEMIC_LUPUS_ERYTHEMATOSUS_Esophagus - Gastroesophageal Junction_Heart - Left Ventricle
Source_BMP4	Heart - Left Ventricle	Esophagus - Gastroesophageal Junction	533.0510380715649	3.2704432361369387	5.368954514980757e-4	Target_227,REACTOME_GENERIC_TRANSCRIPTION_PATHWAY	0	0.565623987545368	Source_BMP4_Target_227,REACTOME_GENERIC_TRANSCRIPTION_PATHWAY_Heart - Left Ventricle_Esophagus - Gastroesophageal Junction	Source_BMP4_Target_227,REACTOME_GENERIC_TRANSCRIPTION_PATHWAY_Esophagus - Gastroesophageal Junction_Heart - Left Ventricle
Source_BMP4	Heart - Left Ventricle	Esophagus - Gastroesophageal Junction	533.0510380715649	3.2704432361369387	5.368954514980757e-4	Target_23,MIPS_CEN_COMPLEX	0	-0.619613468950331	Source_BMP4_Target_23,MIPS_CEN_COMPLEX_Heart - Left Ventricle_Esophagus - Gastroesophageal Junction	Source_BMP4_Target_23,MIPS_CEN_COMPLEX_Esophagus - Gastroesophageal Junction_Heart - Left Ventricle
Source_BMP4	Heart - Left Ventricle	Esophagus - Gastroesophageal Junction	533.0510380715649	3.2704432361369387	5.368954514980757e-4	Target_235,REACTOME_MYD88_MAL_CASCADE_INITIATED_ON_PLASMA_MEMBRANE	5.0981779498027e-4	0.409892188538432	Source_BMP4_Target_235,REACTOME_MYD88_MAL_CASCADE_INITIATED_ON_PLASMA_MEMBRANE_Heart - Left Ventricle_Esophagus - Gastroesophageal Junction	Source_BMP4_Target_235,REACTOME_MYD88_MAL_CASCADE_INITIATED_ON_PLASMA_MEMBRANE_Esophagus - Gastroesophageal Junction_Heart - Left Ventricle
Source_BMP4	Heart - Left Ventricle	Esophagus - Gastroesophageal Junction	533.0510380715649	3.2704432361369387	5.368954514980757e-4	Target_246,REACTOME_GLYCEROPHOSPHOLIPID_BIOSYNTHESIS	2.39266828572227e-10	-0.527339833828176	Source_BMP4_Target_246,REACTOME_GLYCEROPHOSPHOLIPID_BIOSYNTHESIS_Heart - Left Ventricle_Esophagus - Gastroesophageal Junction	Source_BMP4_Target_246,REACTOME_GLYCEROPHOSPHOLIPID_BIOSYNTHESIS_Esophagus - Gastroesophageal Junction_Heart - Left Ventricle
Source_BMP4	Heart - Left Ventricle	Esophagus - Gastroesophageal Junction	533.0510380715649	3.2704432361369387	5.368954514980757e-4	Target_253,IRIS_Monocyte-Day7	0	0.569320939692362	Source_BMP4_Target_253,IRIS_Monocyte-Day7_Heart - Left Ventricle_Esophagus - Gastroesophageal Junction	Source_BMP4_Target_253,IRIS_Monocyte-Day7_Esophagus - Gastroesophageal Junction_Heart - Left Ventricle
Source_BMP4	Heart - Left Ventricle	Esophagus - Gastroesophageal Junction	533.0510380715649	3.2704432361369387	5.368954514980757e-4	Target_267,SVM T cells gamma delta	0	-0.638210769251043	Source_BMP4_Target_267,SVM T cells gamma delta_Heart - Left Ventricle_Esophagus - Gastroesophageal Junction	Source_BMP4_Target_267,SVM T cells gamma delta_Esophagus - Gastroesophageal Junction_Heart - Left Ventricle
Source_BMP4	Heart - Left Ventricle	Esophagus - Gastroesophageal Junction	533.0510380715649	3.2704432361369387	5.368954514980757e-4	Target_274,KEGG_CYTOKINE_CYTOKINE_RECEPTOR_INTERACTION	0	-0.647048070729624	Source_BMP4_Target_274,KEGG_CYTOKINE_CYTOKINE_RECEPTOR_INTERACTION_Heart - Left Ventricle_Esophagus - Gastroesophageal Junction	Source_BMP4_Target_274,KEGG_CYTOKINE_CYTOKINE_RECEPTOR_INTERACTION_Esophagus - Gastroesophageal Junction_Heart - Left Ventricle
Source_BMP4	Heart - Left Ventricle	Esophagus - Gastroesophageal Junction	533.0510380715649	3.2704432361369387	5.368954514980757e-4	Target_276,KEGG_REGULATION_OF_ACTIN_CYTOSKELETON	5.65866049573316e-8	-0.487677449217487	Source_BMP4_Target_276,KEGG_REGULATION_OF_ACTIN_CYTOSKELETON_Heart - Left Ventricle_Esophagus - Gastroesophageal Junction	Source_BMP4_Target_276,KEGG_REGULATION_OF_ACTIN_CYTOSKELETON_Esophagus - Gastroesophageal Junction_Heart - Left Ventricle
Source_BMP4	Heart - Left Ventricle	Esophagus - Gastroesophageal Junction	533.0510380715649	3.2704432361369387	5.368954514980757e-4	Target_3,REACTOME_NEURONAL_SYSTEM	0	-0.555367308117905	Source_BMP4_Target_3,REACTOME_NEURONAL_SYSTEM_Heart - Left Ventricle_Esophagus - Gastroesophageal Junction	Source_BMP4_Target_3,REACTOME_NEURONAL_SYSTEM_Esophagus - Gastroesophageal Junction_Heart - Left Ventricle
Source_BMP4	Heart - Left Ventricle	Esophagus - Gastroesophageal Junction	533.0510380715649	3.2704432361369387	5.368954514980757e-4	Target_317,REACTOME_GENERIC_TRANSCRIPTION_PATHWAY	1.7585106979378e-4	0.420072190733151	Source_BMP4_Target_317,REACTOME_GENERIC_TRANSCRIPTION_PATHWAY_Heart - Left Ventricle_Esophagus - Gastroesophageal Junction	Source_BMP4_Target_317,REACTOME_GENERIC_TRANSCRIPTION_PATHWAY_Esophagus - Gastroesophageal Junction_Heart - Left Ventricle
Source_BMP4	Heart - Left Ventricle	Esophagus - Gastroesophageal Junction	533.0510380715649	3.2704432361369387	5.368954514980757e-4	Target_326,REACTOME_DEVELOPMENTAL_BIOLOGY	0.00154665583248126	0.398901033324006	Source_BMP4_Target_326,REACTOME_DEVELOPMENTAL_BIOLOGY_Heart - Left Ventricle_Esophagus - Gastroesophageal Junction	Source_BMP4_Target_326,REACTOME_DEVELOPMENTAL_BIOLOGY_Esophagus - Gastroesophageal Junction_Heart - Left Ventricle
Source_BMP4	Heart - Left Ventricle	Esophagus - Gastroesophageal Junction	533.0510380715649	3.2704432361369387	5.368954514980757e-4	Target_327,REACTOME_CYTOKINE_SIGNALING_IN_IMMUNE_SYSTEM	1.45952765429058e-8	0.497774302157713	Source_BMP4_Target_327,REACTOME_CYTOKINE_SIGNALING_IN_IMMUNE_SYSTEM_Heart - Left Ventricle_Esophagus - Gastroesophageal Junction	Source_BMP4_Target_327,REACTOME_CYTOKINE_SIGNALING_IN_IMMUNE_SYSTEM_Esophagus - Gastroesophageal Junction_Heart - Left Ventricle
Source_BMP4	Heart - Left Ventricle	Esophagus - Gastroesophageal Junction	533.0510380715649	3.2704432361369387	5.368954514980757e-4	Target_328,REACTOME_NEURONAL_SYSTEM	1.43667767216193e-5	-0.442766639054284	Source_BMP4_Target_328,REACTOME_NEURONAL_SYSTEM_Heart - Left Ventricle_Esophagus - Gastroesophageal Junction	Source_BMP4_Target_328,REACTOME_NEURONAL_SYSTEM_Esophagus - Gastroesophageal Junction_Heart - Left Ventricle
Source_BMP4	Heart - Left Ventricle	Esophagus - Gastroesophageal Junction	533.0510380715649	3.2704432361369387	5.368954514980757e-4	Target_342,REACTOME_GPCR_DOWNSTREAM_SIGNALING	1.41191355540471e-6	0.462387984150121	Source_BMP4_Target_342,REACTOME_GPCR_DOWNSTREAM_SIGNALING_Heart - Left Ventricle_Esophagus - Gastroesophageal Junction	Source_BMP4_Target_342,REACTOME_GPCR_DOWNSTREAM_SIGNALING_Esophagus - Gastroesophageal Junction_Heart - Left Ventricle
Source_BMP4	Heart - Left Ventricle	Esophagus - Gastroesophageal Junction	533.0510380715649	3.2704432361369387	5.368954514980757e-4	Target_347,REACTOME_METABOLISM_OF_RNA	0	-0.570275834170792	Source_BMP4_Target_347,REACTOME_METABOLISM_OF_RNA_Heart - Left Ventricle_Esophagus - Gastroesophageal Junction	Source_BMP4_Target_347,REACTOME_METABOLISM_OF_RNA_Esophagus - Gastroesophageal Junction_Heart - Left Ventricle
Source_BMP4	Heart - Left Ventricle	Esophagus - Gastroesophageal Junction	533.0510380715649	3.2704432361369387	5.368954514980757e-4	Target_35,REACTOME_TRANSMEMBRANE_TRANSPORT_OF_SMALL_MOLECULES	0	0.582211785010587	Source_BMP4_Target_35,REACTOME_TRANSMEMBRANE_TRANSPORT_OF_SMALL_MOLECULES_Heart - Left Ventricle_Esophagus - Gastroesophageal Junction	Source_BMP4_Target_35,REACTOME_TRANSMEMBRANE_TRANSPORT_OF_SMALL_MOLECULES_Esophagus - Gastroesophageal Junction_Heart - Left Ventricle
Source_BMP4	Heart - Left Ventricle	Esophagus - Gastroesophageal Junction	533.0510380715649	3.2704432361369387	5.368954514980757e-4	Target_363,REACTOME_SIGNALING_BY_GPCR	0	-0.587242837793975	Source_BMP4_Target_363,REACTOME_SIGNALING_BY_GPCR_Heart - Left Ventricle_Esophagus - Gastroesophageal Junction	Source_BMP4_Target_363,REACTOME_SIGNALING_BY_GPCR_Esophagus - Gastroesophageal Junction_Heart - Left Ventricle
Source_BMP4	Heart - Left Ventricle	Esophagus - Gastroesophageal Junction	533.0510380715649	3.2704432361369387	5.368954514980757e-4	Target_365,REACTOME_GENERIC_TRANSCRIPTION_PATHWAY	1.29548631662146e-5	0.443668780417983	Source_BMP4_Target_365,REACTOME_GENERIC_TRANSCRIPTION_PATHWAY_Heart - Left Ventricle_Esophagus - Gastroesophageal Junction	Source_BMP4_Target_365,REACTOME_GENERIC_TRANSCRIPTION_PATHWAY_Esophagus - Gastroesophageal Junction_Heart - Left Ventricle
Source_BMP4	Heart - Left Ventricle	Esophagus - Gastroesophageal Junction	533.0510380715649	3.2704432361369387	5.368954514980757e-4	Target_366,REACTOME_DEVELOPMENTAL_BIOLOGY	2.15699045957862e-6	0.458895736821116	Source_BMP4_Target_366,REACTOME_DEVELOPMENTAL_BIOLOGY_Heart - Left Ventricle_Esophagus - Gastroesophageal Junction	Source_BMP4_Target_366,REACTOME_DEVELOPMENTAL_BIOLOGY_Esophagus - Gastroesophageal Junction_Heart - Left Ventricle
Source_BMP4	Heart - Left Ventricle	Esophagus - Gastroesophageal Junction	533.0510380715649	3.2704432361369387	5.368954514980757e-4	Target_369,REACTOME_PHASE_II_CONJUGATION	0.00414010415959942	0.388802143815181	Source_BMP4_Target_369,REACTOME_PHASE_II_CONJUGATION_Heart - Left Ventricle_Esophagus - Gastroesophageal Junction	Source_BMP4_Target_369,REACTOME_PHASE_II_CONJUGATION_Esophagus - Gastroesophageal Junction_Heart - Left Ventricle
Source_BMP4	Heart - Left Ventricle	Esophagus - Gastroesophageal Junction	533.0510380715649	3.2704432361369387	5.368954514980757e-4	Target_388,REACTOME_ASPARAGINE_N_LINKED_GLYCOSYLATION	4.69680784487281e-7	-0.471277325898668	Source_BMP4_Target_388,REACTOME_ASPARAGINE_N_LINKED_GLYCOSYLATION_Heart - Left Ventricle_Esophagus - Gastroesophageal Junction	Source_BMP4_Target_388,REACTOME_ASPARAGINE_N_LINKED_GLYCOSYLATION_Esophagus - Gastroesophageal Junction_Heart - Left Ventricle
Source_BMP4	Heart - Left Ventricle	Esophagus - Gastroesophageal Junction	533.0510380715649	3.2704432361369387	5.368954514980757e-4	Target_4,SVM Monocytes	0.00229279855074305	-0.394903890119865	Source_BMP4_Target_4,SVM Monocytes_Heart - Left Ventricle_Esophagus - Gastroesophageal Junction	Source_BMP4_Target_4,SVM Monocytes_Esophagus - Gastroesophageal Junction_Heart - Left Ventricle
Source_BMP4	Heart - Left Ventricle	Esophagus - Gastroesophageal Junction	533.0510380715649	3.2704432361369387	5.368954514980757e-4	Target_40,REACTOME_NEURONAL_SYSTEM	9.83984832503282e-7	-0.465332044116363	Source_BMP4_Target_40,REACTOME_NEURONAL_SYSTEM_Heart - Left Ventricle_Esophagus - Gastroesophageal Junction	Source_BMP4_Target_40,REACTOME_NEURONAL_SYSTEM_Esophagus - Gastroesophageal Junction_Heart - Left Ventricle
Source_BMP4	Heart - Left Ventricle	Esophagus - Gastroesophageal Junction	533.0510380715649	3.2704432361369387	5.368954514980757e-4	Target_41,KEGG_ARGININE_AND_PROLINE_METABOLISM	1.0457443862943e-4	-0.424921899667787	Source_BMP4_Target_41,KEGG_ARGININE_AND_PROLINE_METABOLISM_Heart - Left Ventricle_Esophagus - Gastroesophageal Junction	Source_BMP4_Target_41,KEGG_ARGININE_AND_PROLINE_METABOLISM_Esophagus - Gastroesophageal Junction_Heart - Left Ventricle
Source_BMP4	Heart - Left Ventricle	Esophagus - Gastroesophageal Junction	533.0510380715649	3.2704432361369387	5.368954514980757e-4	Target_413,REACTOME_METABOLISM_OF_LIPIDS_AND_LIPOPROTEINS	0	-0.547019536589394	Source_BMP4_Target_413,REACTOME_METABOLISM_OF_LIPIDS_AND_LIPOPROTEINS_Heart - Left Ventricle_Esophagus - Gastroesophageal Junction	Source_BMP4_Target_413,REACTOME_METABOLISM_OF_LIPIDS_AND_LIPOPROTEINS_Esophagus - Gastroesophageal Junction_Heart - Left Ventricle
Source_BMP4	Heart - Left Ventricle	Esophagus - Gastroesophageal Junction	533.0510380715649	3.2704432361369387	5.368954514980757e-4	Target_420,REACTOME_METABOLISM_OF_LIPIDS_AND_LIPOPROTEINS	0	-0.62076085192961294	Source_BMP4_Target_420,REACTOME_METABOLISM_OF_LIPIDS_AND_LIPOPROTEINS_Heart - Left Ventricle_Esophagus - Gastroesophageal Junction	Source_BMP4_Target_420,REACTOME_METABOLISM_OF_LIPIDS_AND_LIPOPROTEINS_Esophagus - Gastroesophageal Junction_Heart - Left Ventricle
Source_BMP4	Heart - Left Ventricle	Esophagus - Gastroesophageal Junction	533.0510380715649	3.2704432361369387	5.368954514980757e-4	Target_422,REACTOME_ANTIGEN_PROCESSING_UBIQUITINATION_PROTEASOME_DEGRADATION	1.1702971265759e-4	0.423878413273062	Source_BMP4_Target_422,REACTOME_ANTIGEN_PROCESSING_UBIQUITINATION_PROTEASOME_DEGRADATION_Heart - Left Ventricle_Esophagus - Gastroesophageal Junction	Source_BMP4_Target_422,REACTOME_ANTIGEN_PROCESSING_UBIQUITINATION_PROTEASOME_DEGRADATION_Esophagus - Gastroesophageal Junction_Heart - Left Ventricle
Source_BMP4	Heart - Left Ventricle	Esophagus - Gastroesophageal Junction	533.0510380715649	3.2704432361369387	5.368954514980757e-4	Target_433,REACTOME_SLC_MEDIATED_TRANSMEMBRANE_TRANSPORT	4.14167291256096e-5	0.43337803180908	Source_BMP4_Target_433,REACTOME_SLC_MEDIATED_TRANSMEMBRANE_TRANSPORT_Heart - Left Ventricle_Esophagus - Gastroesophageal Junction	Source_BMP4_Target_433,REACTOME_SLC_MEDIATED_TRANSMEMBRANE_TRANSPORT_Esophagus - Gastroesophageal Junction_Heart - Left Ventricle
Source_BMP4	Heart - Left Ventricle	Esophagus - Gastroesophageal Junction	533.0510380715649	3.2704432361369387	5.368954514980757e-4	Target_459,KEGG_REGULATION_OF_ACTIN_CYTOSKELETON	0	0.601247973964633	Source_BMP4_Target_459,KEGG_REGULATION_OF_ACTIN_CYTOSKELETON_Heart - Left Ventricle_Esophagus - Gastroesophageal Junction	Source_BMP4_Target_459,KEGG_REGULATION_OF_ACTIN_CYTOSKELETON_Esophagus - Gastroesophageal Junction_Heart - Left Ventricle
Source_BMP4	Heart - Left Ventricle	Esophagus - Gastroesophageal Junction	533.0510380715649	3.2704432361369387	5.368954514980757e-4	Target_467,REACTOME_SIGNALING_BY_GPCR	0	0.618820811201738	Source_BMP4_Target_467,REACTOME_SIGNALING_BY_GPCR_Heart - Left Ventricle_Esophagus - Gastroesophageal Junction	Source_BMP4_Target_467,REACTOME_SIGNALING_BY_GPCR_Esophagus - Gastroesophageal Junction_Heart - Left Ventricle
Source_BMP4	Heart - Left Ventricle	Esophagus - Gastroesophageal Junction	533.0510380715649	3.2704432361369387	5.368954514980757e-4	Target_477,REACTOME_MITOTIC_G2_G2_M_PHASES	9.47975174803162e-6	-0.446376291094749	Source_BMP4_Target_477,REACTOME_MITOTIC_G2_G2_M_PHASES_Heart - Left Ventricle_Esophagus - Gastroesophageal Junction	Source_BMP4_Target_477,REACTOME_MITOTIC_G2_G2_M_PHASES_Esophagus - Gastroesophageal Junction_Heart - Left Ventricle
Source_BMP4	Heart - Left Ventricle	Esophagus - Gastroesophageal Junction	533.0510380715649	3.2704432361369387	5.368954514980757e-4	Target_484,REACTOME_GENERIC_TRANSCRIPTION_PATHWAY	0	0.568605706877582	Source_BMP4_Target_484,REACTOME_GENERIC_TRANSCRIPTION_PATHWAY_Heart - Left Ventricle_Esophagus - Gastroesophageal Junction	Source_BMP4_Target_484,REACTOME_GENERIC_TRANSCRIPTION_PATHWAY_Esophagus - Gastroesophageal Junction_Heart - Left Ventricle
Source_BMP4	Heart - Left Ventricle	Esophagus - Gastroesophageal Junction	533.0510380715649	3.2704432361369387	5.368954514980757e-4	Target_485,KEGG_PATHWAYS_IN_CANCER	1.17527866194678e-6	0.463887107842665	Source_BMP4_Target_485,KEGG_PATHWAYS_IN_CANCER_Heart - Left Ventricle_Esophagus - Gastroesophageal Junction	Source_BMP4_Target_485,KEGG_PATHWAYS_IN_CANCER_Esophagus - Gastroesophageal Junction_Heart - Left Ventricle
Source_BMP4	Heart - Left Ventricle	Esophagus - Gastroesophageal Junction	533.0510380715649	3.2704432361369387	5.368954514980757e-4	Target_509,KEGG_CALCIUM_SIGNALING_PATHWAY	6.69947120002234e-9	0.503446546797353	Source_BMP4_Target_509,KEGG_CALCIUM_SIGNALING_PATHWAY_Heart - Left Ventricle_Esophagus - Gastroesophageal Junction	Source_BMP4_Target_509,KEGG_CALCIUM_SIGNALING_PATHWAY_Esophagus - Gastroesophageal Junction_Heart - Left Ventricle
Source_BMP4	Heart - Left Ventricle	Esophagus - Gastroesophageal Junction	533.0510380715649	3.2704432361369387	5.368954514980757e-4	Target_516,REACTOME_NEURONAL_SYSTEM	2.4006980804891e-4	-0.417130111243978	Source_BMP4_Target_516,REACTOME_NEURONAL_SYSTEM_Heart - Left Ventricle_Esophagus - Gastroesophageal Junction	Source_BMP4_Target_516,REACTOME_NEURONAL_SYSTEM_Esophagus - Gastroesophageal Junction_Heart - Left Ventricle
Source_BMP4	Heart - Left Ventricle	Esophagus - Gastroesophageal Junction	533.0510380715649	3.2704432361369387	5.368954514980757e-4	Target_527,DMAP_NKA1	4.88104330287342e-8	0.488795547597405	Source_BMP4_Target_527,DMAP_NKA1_Heart - Left Ventricle_Esophagus - Gastroesophageal Junction	Source_BMP4_Target_527,DMAP_NKA1_Esophagus - Gastroesophageal Junction_Heart - Left Ventricle
Source_BMP4	Heart - Left Ventricle	Esophagus - Gastroesophageal Junction	533.0510380715649	3.2704432361369387	5.368954514980757e-4	Target_535,REACTOME_GENERIC_TRANSCRIPTION_PATHWAY	1.4376275614713e-4	0.42196131685463	Source_BMP4_Target_535,REACTOME_GENERIC_TRANSCRIPTION_PATHWAY_Heart - Left Ventricle_Esophagus - Gastroesophageal Junction	Source_BMP4_Target_535,REACTOME_GENERIC_TRANSCRIPTION_PATHWAY_Esophagus - Gastroesophageal Junction_Heart - Left Ventricle
Source_BMP4	Heart - Left Ventricle	Esophagus - Gastroesophageal Junction	533.0510380715649	3.2704432361369387	5.368954514980757e-4	Target_536,REACTOME_METABOLISM_OF_LIPIDS_AND_LIPOPROTEINS	5.0439648717848e-4	-0.409996149032798	Source_BMP4_Target_536,REACTOME_METABOLISM_OF_LIPIDS_AND_LIPOPROTEINS_Heart - Left Ventricle_Esophagus - Gastroesophageal Junction	Source_BMP4_Target_536,REACTOME_METABOLISM_OF_LIPIDS_AND_LIPOPROTEINS_Esophagus - Gastroesophageal Junction_Heart - Left Ventricle
Source_BMP4	Heart - Left Ventricle	Esophagus - Gastroesophageal Junction	533.0510380715649	3.2704432361369387	5.368954514980757e-4	Target_541,IRIS_Monocyte-Day7	1.36382092286169e-8	0.498198103957928	Source_BMP4_Target_541,IRIS_Monocyte-Day7_Heart - Left Ventricle_Esophagus - Gastroesophageal Junction	Source_BMP4_Target_541,IRIS_Monocyte-Day7_Esophagus - Gastroesophageal Junction_Heart - Left Ventricle
Source_BMP4	Heart - Left Ventricle	Esophagus - Gastroesophageal Junction	533.0510380715649	3.2704432361369387	5.368954514980757e-4	Target_542,REACTOME_RNA_POL_II_PRE_TRANSCRIPTION_EVENTS	0	-0.539481539339026	Source_BMP4_Target_542,REACTOME_RNA_POL_II_PRE_TRANSCRIPTION_EVENTS_Heart - Left Ventricle_Esophagus - Gastroesophageal Junction	Source_BMP4_Target_542,REACTOME_RNA_POL_II_PRE_TRANSCRIPTION_EVENTS_Esophagus - Gastroesophageal Junction_Heart - Left Ventricle
Source_BMP4	Heart - Left Ventricle	Esophagus - Gastroesophageal Junction	533.0510380715649	3.2704432361369387	5.368954514980757e-4	Target_556,SVM B cells naive	9.57067314288906e-10	0.517243501770233	Source_BMP4_Target_556,SVM B cells naive_Heart - Left Ventricle_Esophagus - Gastroesophageal Junction	Source_BMP4_Target_556,SVM B cells naive_Esophagus - Gastroesophageal Junction_Heart - Left Ventricle
Source_BMP4	Heart - Left Ventricle	Esophagus - Gastroesophageal Junction	533.0510380715649	3.2704432361369387	5.368954514980757e-4	Target_557,MIPS_SPLICEOSOME	2.9049242096856e-4	-0.415314117469696	Source_BMP4_Target_557,MIPS_SPLICEOSOME_Heart - Left Ventricle_Esophagus - Gastroesophageal Junction	Source_BMP4_Target_557,MIPS_SPLICEOSOME_Esophagus - Gastroesophageal Junction_Heart - Left Ventricle
Source_BMP4	Heart - Left Ventricle	Esophagus - Gastroesophageal Junction	533.0510380715649	3.2704432361369387	5.368954514980757e-4	Target_560,REACTOME_GPCR_LIGAND_BINDING	0	0.55792051986459	Source_BMP4_Target_560,REACTOME_GPCR_LIGAND_BINDING_Heart - Left Ventricle_Esophagus - Gastroesophageal Junction	Source_BMP4_Target_560,REACTOME_GPCR_LIGAND_BINDING_Esophagus - Gastroesophageal Junction_Heart - Left Ventricle
Source_BMP4	Heart - Left Ventricle	Esophagus - Gastroesophageal Junction	533.0510380715649	3.2704432361369387	5.368954514980757e-4	Target_570,KEGG_NEUROACTIVE_LIGAND_RECEPTOR_INTERACTION	6.93873802859457e-9	-0.503042814835144	Source_BMP4_Target_570,KEGG_NEUROACTIVE_LIGAND_RECEPTOR_INTERACTION_Heart - Left Ventricle_Esophagus - Gastroesophageal Junction	Source_BMP4_Target_570,KEGG_NEUROACTIVE_LIGAND_RECEPTOR_INTERACTION_Esophagus - Gastroesophageal Junction_Heart - Left Ventricle
Source_BMP4	Heart - Left Ventricle	Esophagus - Gastroesophageal Junction	533.0510380715649	3.2704432361369387	5.368954514980757e-4	Target_582,REACTOME_GENERIC_TRANSCRIPTION_PATHWAY	0	-0.559302455047236	Source_BMP4_Target_582,REACTOME_GENERIC_TRANSCRIPTION_PATHWAY_Heart - Left Ventricle_Esophagus - Gastroesophageal Junction	Source_BMP4_Target_582,REACTOME_GENERIC_TRANSCRIPTION_PATHWAY_Esophagus - Gastroesophageal Junction_Heart - Left Ventricle
Source_BMP4	Heart - Left Ventricle	Esophagus - Gastroesophageal Junction	533.0510380715649	3.2704432361369387	5.368954514980757e-4	Target_584,REACTOME_RNA_POL_II_TRANSCRIPTION	1.19633414286113e-7	-0.481977707170809	Source_BMP4_Target_584,REACTOME_RNA_POL_II_TRANSCRIPTION_Heart - Left Ventricle_Esophagus - Gastroesophageal Junction	Source_BMP4_Target_584,REACTOME_RNA_POL_II_TRANSCRIPTION_Esophagus - Gastroesophageal Junction_Heart - Left Ventricle
Source_BMP4	Heart - Left Ventricle	Esophagus - Gastroesophageal Junction	533.0510380715649	3.2704432361369387	5.368954514980757e-4	Target_604,REACTOME_TRANSMEMBRANE_TRANSPORT_OF_SMALL_MOLECULES	0	0.591927909137089	Source_BMP4_Target_604,REACTOME_TRANSMEMBRANE_TRANSPORT_OF_SMALL_MOLECULES_Heart - Left Ventricle_Esophagus - Gastroesophageal Junction	Source_BMP4_Target_604,REACTOME_TRANSMEMBRANE_TRANSPORT_OF_SMALL_MOLECULES_Esophagus - Gastroesophageal Junction_Heart - Left Ventricle
Source_BMP4	Heart - Left Ventricle	Esophagus - Gastroesophageal Junction	533.0510380715649	3.2704432361369387	5.368954514980757e-4	Target_605,MIPS_SPLICEOSOME	0.00446549568128329	0.388011884914307	Source_BMP4_Target_605,MIPS_SPLICEOSOME_Heart - Left Ventricle_Esophagus - Gastroesophageal Junction	Source_BMP4_Target_605,MIPS_SPLICEOSOME_Esophagus - Gastroesophageal Junction_Heart - Left Ventricle
Source_BMP4	Heart - Left Ventricle	Esophagus - Gastroesophageal Junction	533.0510380715649	3.2704432361369387	5.368954514980757e-4	Target_608,REACTOME_TRANSMEMBRANE_TRANSPORT_OF_SMALL_MOLECULES	1.59005967261816e-5	-0.441879488286258	Source_BMP4_Target_608,REACTOME_TRANSMEMBRANE_TRANSPORT_OF_SMALL_MOLECULES_Heart - Left Ventricle_Esophagus - Gastroesophageal Junction	Source_BMP4_Target_608,REACTOME_TRANSMEMBRANE_TRANSPORT_OF_SMALL_MOLECULES_Esophagus - Gastroesophageal Junction_Heart - Left Ventricle
Source_BMP4	Heart - Left Ventricle	Esophagus - Gastroesophageal Junction	533.0510380715649	3.2704432361369387	5.368954514980757e-4	Target_609,PID_ERA_GENOMIC_PATHWAY	0	0.586275828043775	Source_BMP4_Target_609,PID_ERA_GENOMIC_PATHWAY_Heart - Left Ventricle_Esophagus - Gastroesophageal Junction	Source_BMP4_Target_609,PID_ERA_GENOMIC_PATHWAY_Esophagus - Gastroesophageal Junction_Heart - Left Ventricle
Source_BMP4	Heart - Left Ventricle	Esophagus - Gastroesophageal Junction	533.0510380715649	3.2704432361369387	5.368954514980757e-4	Target_611,KEGG_BASE_EXCISION_REPAIR	2.95111706360984e-6	0.456286901037058	Source_BMP4_Target_611,KEGG_BASE_EXCISION_REPAIR_Heart - Left Ventricle_Esophagus - Gastroesophageal Junction	Source_BMP4_Target_611,KEGG_BASE_EXCISION_REPAIR_Esophagus - Gastroesophageal Junction_Heart - Left Ventricle
Source_BMP4	Heart - Left Ventricle	Esophagus - Gastroesophageal Junction	533.0510380715649	3.2704432361369387	5.368954514980757e-4	Target_618,REACTOME_TRANSMEMBRANE_TRANSPORT_OF_SMALL_MOLECULES	0.00465038912306248	-0.387587263582371	Source_BMP4_Target_618,REACTOME_TRANSMEMBRANE_TRANSPORT_OF_SMALL_MOLECULES_Heart - Left Ventricle_Esophagus - Gastroesophageal Junction	Source_BMP4_Target_618,REACTOME_TRANSMEMBRANE_TRANSPORT_OF_SMALL_MOLECULES_Esophagus - Gastroesophageal Junction_Heart - Left Ventricle
Source_BMP4	Heart - Left Ventricle	Esophagus - Gastroesophageal Junction	533.0510380715649	3.2704432361369387	5.368954514980757e-4	Target_619,KEGG_UBIQUITIN_MEDIATED_PROTEOLYSIS	0.00379041712524208	0.389721230148109	Source_BMP4_Target_619,KEGG_UBIQUITIN_MEDIATED_PROTEOLYSIS_Heart - Left Ventricle_Esophagus - Gastroesophageal Junction	Source_BMP4_Target_619,KEGG_UBIQUITIN_MEDIATED_PROTEOLYSIS_Esophagus - Gastroesophageal Junction_Heart - Left Ventricle
Source_BMP4	Heart - Left Ventricle	Esophagus - Gastroesophageal Junction	533.0510380715649	3.2704432361369387	5.368954514980757e-4	Target_622,IRIS_DendriticCell-LPSstimulated	0	0.558778197654136	Source_BMP4_Target_622,IRIS_DendriticCell-LPSstimulated_Heart - Left Ventricle_Esophagus - Gastroesophageal Junction	Source_BMP4_Target_622,IRIS_DendriticCell-LPSstimulated_Esophagus - Gastroesophageal Junction_Heart - Left Ventricle
Source_BMP4	Heart - Left Ventricle	Esophagus - Gastroesophageal Junction	533.0510380715649	3.2704432361369387	5.368954514980757e-4	Target_626,DMAP_GRAN2	0.00175963333789753	-0.397596987809274	Source_BMP4_Target_626,DMAP_GRAN2_Heart - Left Ventricle_Esophagus - Gastroesophageal Junction	Source_BMP4_Target_626,DMAP_GRAN2_Esophagus - Gastroesophageal Junction_Heart - Left Ventricle
Source_BMP4	Heart - Left Ventricle	Esophagus - Gastroesophageal Junction	533.0510380715649	3.2704432361369387	5.368954514980757e-4	Target_628,REACTOME_PROCESSING_OF_CAPPED_INTRON_CONTAINING_PRE_MRNA	8.53584410931418e-7	0.466483499734399	Source_BMP4_Target_628,REACTOME_PROCESSING_OF_CAPPED_INTRON_CONTAINING_PRE_MRNA_Heart - Left Ventricle_Esophagus - Gastroesophageal Junction	Source_BMP4_Target_628,REACTOME_PROCESSING_OF_CAPPED_INTRON_CONTAINING_PRE_MRNA_Esophagus - Gastroesophageal Junction_Heart - Left Ventricle
Source_BMP4	Heart - Left Ventricle	Esophagus - Gastroesophageal Junction	533.0510380715649	3.2704432361369387	5.368954514980757e-4	Target_630,KEGG_VALINE_LEUCINE_AND_ISOLEUCINE_DEGRADATION	1.2037753412297e-4	-0.423616301758028	Source_BMP4_Target_630,KEGG_VALINE_LEUCINE_AND_ISOLEUCINE_DEGRADATION_Heart - Left Ventricle_Esophagus - Gastroesophageal Junction	Source_BMP4_Target_630,KEGG_VALINE_LEUCINE_AND_ISOLEUCINE_DEGRADATION_Esophagus - Gastroesophageal Junction_Heart - Left Ventricle
Source_BMP4	Heart - Left Ventricle	Esophagus - Gastroesophageal Junction	533.0510380715649	3.2704432361369387	5.368954514980757e-4	Target_644,PID_NFAT_TFPATHWAY	8.01661116462959e-5	0.427372595566271	Source_BMP4_Target_644,PID_NFAT_TFPATHWAY_Heart - Left Ventricle_Esophagus - Gastroesophageal Junction	Source_BMP4_Target_644,PID_NFAT_TFPATHWAY_Esophagus - Gastroesophageal Junction_Heart - Left Ventricle
Source_BMP4	Heart - Left Ventricle	Esophagus - Gastroesophageal Junction	533.0510380715649	3.2704432361369387	5.368954514980757e-4	Target_651,REACTOME_DEVELOPMENTAL_BIOLOGY	7.9803430987546e-4	0.405502317311123	Source_BMP4_Target_651,REACTOME_DEVELOPMENTAL_BIOLOGY_Heart - Left Ventricle_Esophagus - Gastroesophageal Junction	Source_BMP4_Target_651,REACTOME_DEVELOPMENTAL_BIOLOGY_Esophagus - Gastroesophageal Junction_Heart - Left Ventricle
Source_BMP4	Heart - Left Ventricle	Esophagus - Gastroesophageal Junction	533.0510380715649	3.2704432361369387	5.368954514980757e-4	Target_657,REACTOME_GPCR_LIGAND_BINDING	6.93790059469457e-5	0.428696872450531	Source_BMP4_Target_657,REACTOME_GPCR_LIGAND_BINDING_Heart - Left Ventricle_Esophagus - Gastroesophageal Junction	Source_BMP4_Target_657,REACTOME_GPCR_LIGAND_BINDING_Esophagus - Gastroesophageal Junction_Heart - Left Ventricle
Source_BMP4	Heart - Left Ventricle	Esophagus - Gastroesophageal Junction	533.0510380715649	3.2704432361369387	5.368954514980757e-4	Target_659,KEGG_UBIQUITIN_MEDIATED_PROTEOLYSIS	9.9900157756471e-4	-0.403277741898679	Source_BMP4_Target_659,KEGG_UBIQUITIN_MEDIATED_PROTEOLYSIS_Heart - Left Ventricle_Esophagus - Gastroesophageal Junction	Source_BMP4_Target_659,KEGG_UBIQUITIN_MEDIATED_PROTEOLYSIS_Esophagus - Gastroesophageal Junction_Heart - Left Ventricle
Source_BMP4	Heart - Left Ventricle	Esophagus - Gastroesophageal Junction	533.0510380715649	3.2704432361369387	5.368954514980757e-4	Target_661,REACTOME_GENERIC_TRANSCRIPTION_PATHWAY	2.2216642833417e-5	-0.438935822483427	Source_BMP4_Target_661,REACTOME_GENERIC_TRANSCRIPTION_PATHWAY_Heart - Left Ventricle_Esophagus - Gastroesophageal Junction	Source_BMP4_Target_661,REACTOME_GENERIC_TRANSCRIPTION_PATHWAY_Esophagus - Gastroesophageal Junction_Heart - Left Ventricle
Source_BMP4	Heart - Left Ventricle	Esophagus - Gastroesophageal Junction	533.0510380715649	3.2704432361369387	5.368954514980757e-4	Target_671,REACTOME_RECRUITMENT_OF_MITOTIC_CENTROSOME_PROTEINS_AND_COMPLEXES	1.386760630051e-4	-0.422297858243826	Source_BMP4_Target_671,REACTOME_RECRUITMENT_OF_MITOTIC_CENTROSOME_PROTEINS_AND_COMPLEXES_Heart - Left Ventricle_Esophagus - Gastroesophageal Junction	Source_BMP4_Target_671,REACTOME_RECRUITMENT_OF_MITOTIC_CENTROSOME_PROTEINS_AND_COMPLEXES_Esophagus - Gastroesophageal Junction_Heart - Left Ventricle
Source_BMP4	Heart - Left Ventricle	Esophagus - Gastroesophageal Junction	533.0510380715649	3.2704432361369387	5.368954514980757e-4	Target_676,REACTOME_GENERIC_TRANSCRIPTION_PATHWAY	3.5890024285834003e-10	-0.523916745522708	Source_BMP4_Target_676,REACTOME_GENERIC_TRANSCRIPTION_PATHWAY_Heart - Left Ventricle_Esophagus - Gastroesophageal Junction	Source_BMP4_Target_676,REACTOME_GENERIC_TRANSCRIPTION_PATHWAY_Esophagus - Gastroesophageal Junction_Heart - Left Ventricle
Source_BMP4	Heart - Left Ventricle	Esophagus - Gastroesophageal Junction	533.0510380715649	3.2704432361369387	5.368954514980757e-4	Target_677,REACTOME_DNA_REPAIR	9.5363431383255e-4	0.403739404792407	Source_BMP4_Target_677,REACTOME_DNA_REPAIR_Heart - Left Ventricle_Esophagus - Gastroesophageal Junction	Source_BMP4_Target_677,REACTOME_DNA_REPAIR_Esophagus - Gastroesophageal Junction_Heart - Left Ventricle
Source_BMP4	Heart - Left Ventricle	Esophagus - Gastroesophageal Junction	533.0510380715649	3.2704432361369387	5.368954514980757e-4	Target_68,DMAP_ERY3	0	-0.547276344016941	Source_BMP4_Target_68,DMAP_ERY3_Heart - Left Ventricle_Esophagus - Gastroesophageal Junction	Source_BMP4_Target_68,DMAP_ERY3_Esophagus - Gastroesophageal Junction_Heart - Left Ventricle
Source_BMP4	Heart - Left Ventricle	Esophagus - Gastroesophageal Junction	533.0510380715649	3.2704432361369387	5.368954514980757e-4	Target_692,REACTOME_TRANSPORT_OF_INORGANIC_CATIONS_ANIONS_AND_AMINO_ACIDS_OLIGOPEPTIDES	2.6874605708671e-4	-0.416056605739742	Source_BMP4_Target_692,REACTOME_TRANSPORT_OF_INORGANIC_CATIONS_ANIONS_AND_AMINO_ACIDS_OLIGOPEPTIDES_Heart - Left Ventricle_Esophagus - Gastroesophageal Junction	Source_BMP4_Target_692,REACTOME_TRANSPORT_OF_INORGANIC_CATIONS_ANIONS_AND_AMINO_ACIDS_OLIGOPEPTIDES_Esophagus - Gastroesophageal Junction_Heart - Left Ventricle
Source_BMP4	Heart - Left Ventricle	Esophagus - Gastroesophageal Junction	533.0510380715649	3.2704432361369387	5.368954514980757e-4	Target_72,KEGG_AMINOACYL_TRNA_BIOSYNTHESIS	0.00426186788609373	-0.388499626515683	Source_BMP4_Target_72,KEGG_AMINOACYL_TRNA_BIOSYNTHESIS_Heart - Left Ventricle_Esophagus - Gastroesophageal Junction	Source_BMP4_Target_72,KEGG_AMINOACYL_TRNA_BIOSYNTHESIS_Esophagus - Gastroesophageal Junction_Heart - Left Ventricle
Source_BMP4	Heart - Left Ventricle	Esophagus - Gastroesophageal Junction	533.0510380715649	3.2704432361369387	5.368954514980757e-4	Target_81,REACTOME_METABOLISM_OF_LIPIDS_AND_LIPOPROTEINS	8.49397241431404e-8	-0.484601273965373	Source_BMP4_Target_81,REACTOME_METABOLISM_OF_LIPIDS_AND_LIPOPROTEINS_Heart - Left Ventricle_Esophagus - Gastroesophageal Junction	Source_BMP4_Target_81,REACTOME_METABOLISM_OF_LIPIDS_AND_LIPOPROTEINS_Esophagus - Gastroesophageal Junction_Heart - Left Ventricle
Source_BMP4	Heart - Left Ventricle	Esophagus - Gastroesophageal Junction	533.0510380715649	3.2704432361369387	5.368954514980757e-4	Target_95,SVM T cells regulatory (Tregs)	2.53766398383704e-6	0.457545955808587	Source_BMP4_Target_95,SVM T cells regulatory (Tregs)_Heart - Left Ventricle_Esophagus - Gastroesophageal Junction	Source_BMP4_Target_95,SVM T cells regulatory (Tregs)_Esophagus - Gastroesophageal Junction_Heart - Left Ventricle
Source_BMP4	Heart - Left Ventricle	Esophagus - Gastroesophageal Junction	533.0510380715649	3.2704432361369387	5.368954514980757e-4	Target_97,REACTOME_ACTIVATION_OF_CHAPERONE_GENES_BY_XBP1S	1.19633414286113e-10	0.530221401685029	Source_BMP4_Target_97,REACTOME_ACTIVATION_OF_CHAPERONE_GENES_BY_XBP1S_Heart - Left Ventricle_Esophagus - Gastroesophageal Junction	Source_BMP4_Target_97,REACTOME_ACTIVATION_OF_CHAPERONE_GENES_BY_XBP1S_Esophagus - Gastroesophageal Junction_Heart - Left Ventricle
Source_BMP4	Heart - Left Ventricle	Esophagus - Gastroesophageal Junction	533.0510380715649	3.2704432361369387	5.368954514980757e-4	Target_LV 139	0	0.55855788746375	Source_BMP4_Target_LV 139_Heart - Left Ventricle_Esophagus - Gastroesophageal Junction	Source_BMP4_Target_LV 139_Esophagus - Gastroesophageal Junction_Heart - Left Ventricle
Source_BMP4	Heart - Left Ventricle	Esophagus - Gastroesophageal Junction	533.0510380715649	3.2704432361369387	5.368954514980757e-4	Target_LV 145	3.33418325615398e-7	-0.473991433564494	Source_BMP4_Target_LV 145_Heart - Left Ventricle_Esophagus - Gastroesophageal Junction	Source_BMP4_Target_LV 145_Esophagus - Gastroesophageal Junction_Heart - Left Ventricle
Source_BMP4	Heart - Left Ventricle	Esophagus - Gastroesophageal Junction	533.0510380715649	3.2704432361369387	5.368954514980757e-4	Target_LV 168	0.00105676130778254	-0.402718465661159	Source_BMP4_Target_LV 168_Heart - Left Ventricle_Esophagus - Gastroesophageal Junction	Source_BMP4_Target_LV 168_Esophagus - Gastroesophageal Junction_Heart - Left Ventricle
Source_BMP4	Heart - Left Ventricle	Esophagus - Gastroesophageal Junction	533.0510380715649	3.2704432361369387	5.368954514980757e-4	Target_LV 181	0.00406564862935066	0.388991385485815	Source_BMP4_Target_LV 181_Heart - Left Ventricle_Esophagus - Gastroesophageal Junction	Source_BMP4_Target_LV 181_Esophagus - Gastroesophageal Junction_Heart - Left Ventricle
Source_BMP4	Heart - Left Ventricle	Esophagus - Gastroesophageal Junction	533.0510380715649	3.2704432361369387	5.368954514980757e-4	Target_LV 206	5.65279845843314e-6	-0.450806512030202	Source_BMP4_Target_LV 206_Heart - Left Ventricle_Esophagus - Gastroesophageal Junction	Source_BMP4_Target_LV 206_Esophagus - Gastroesophageal Junction_Heart - Left Ventricle
Source_BMP4	Heart - Left Ventricle	Esophagus - Gastroesophageal Junction	533.0510380715649	3.2704432361369387	5.368954514980757e-4	Target_LV 292	3.87301215409863e-6	0.454006860644705	Source_BMP4_Target_LV 292_Heart - Left Ventricle_Esophagus - Gastroesophageal Junction	Source_BMP4_Target_LV 292_Esophagus - Gastroesophageal Junction_Heart - Left Ventricle
Source_BMP4	Heart - Left Ventricle	Esophagus - Gastroesophageal Junction	533.0510380715649	3.2704432361369387	5.368954514980757e-4	Target_LV 339	2.3299851619729e-4	0.417413914138072	Source_BMP4_Target_LV 339_Heart - Left Ventricle_Esophagus - Gastroesophageal Junction	Source_BMP4_Target_LV 339_Esophagus - Gastroesophageal Junction_Heart - Left Ventricle
Source_BMP4	Heart - Left Ventricle	Esophagus - Gastroesophageal Junction	533.0510380715649	3.2704432361369387	5.368954514980757e-4	Target_LV 372	2.24432285200749e-7	0.477097505450473	Source_BMP4_Target_LV 372_Heart - Left Ventricle_Esophagus - Gastroesophageal Junction	Source_BMP4_Target_LV 372_Esophagus - Gastroesophageal Junction_Heart - Left Ventricle
Source_BMP4	Heart - Left Ventricle	Esophagus - Gastroesophageal Junction	533.0510380715649	3.2704432361369387	5.368954514980757e-4	Target_LV 384	0	-0.637308813414471	Source_BMP4_Target_LV 384_Heart - Left Ventricle_Esophagus - Gastroesophageal Junction	Source_BMP4_Target_LV 384_Esophagus - Gastroesophageal Junction_Heart - Left Ventricle
Source_BMP4	Heart - Left Ventricle	Esophagus - Gastroesophageal Junction	533.0510380715649	3.2704432361369387	5.368954514980757e-4	Target_LV 395	1.4067310358978e-4	0.422164329943596	Source_BMP4_Target_LV 395_Heart - Left Ventricle_Esophagus - Gastroesophageal Junction	Source_BMP4_Target_LV 395_Esophagus - Gastroesophageal Junction_Heart - Left Ventricle
Source_BMP4	Heart - Left Ventricle	Esophagus - Gastroesophageal Junction	533.0510380715649	3.2704432361369387	5.368954514980757e-4	Target_LV 421	2.94298199143839e-8	0.492576847368075	Source_BMP4_Target_LV 421_Heart - Left Ventricle_Esophagus - Gastroesophageal Junction	Source_BMP4_Target_LV 421_Esophagus - Gastroesophageal Junction_Heart - Left Ventricle
Source_BMP4	Heart - Left Ventricle	Esophagus - Gastroesophageal Junction	533.0510380715649	3.2704432361369387	5.368954514980757e-4	Target_LV 444	2.3208882371506e-7	-0.476836481360011	Source_BMP4_Target_LV 444_Heart - Left Ventricle_Esophagus - Gastroesophageal Junction	Source_BMP4_Target_LV 444_Esophagus - Gastroesophageal Junction_Heart - Left Ventricle
Source_BMP4	Heart - Left Ventricle	Esophagus - Gastroesophageal Junction	533.0510380715649	3.2704432361369387	5.368954514980757e-4	Target_LV 489	2.6319351142944904e-9	0.509897792278181	Source_BMP4_Target_LV 489_Heart - Left Ventricle_Esophagus - Gastroesophageal Junction	Source_BMP4_Target_LV 489_Esophagus - Gastroesophageal Junction_Heart - Left Ventricle
Source_BMP4	Heart - Left Ventricle	Esophagus - Gastroesophageal Junction	533.0510380715649	3.2704432361369387	5.368954514980757e-4	Target_LV 548	0.00327802326395199	0.391227770086403	Source_BMP4_Target_LV 548_Heart - Left Ventricle_Esophagus - Gastroesophageal Junction	Source_BMP4_Target_LV 548_Esophagus - Gastroesophageal Junction_Heart - Left Ventricle
Source_BMP4	Heart - Left Ventricle	Esophagus - Gastroesophageal Junction	533.0510380715649	3.2704432361369387	5.368954514980757e-4	Target_LV 579	0.00345801173574545	-0.390674176174524	Source_BMP4_Target_LV 579_Heart - Left Ventricle_Esophagus - Gastroesophageal Junction	Source_BMP4_Target_LV 579_Esophagus - Gastroesophageal Junction_Heart - Left Ventricle
Source_BMP4	Heart - Left Ventricle	Esophagus - Gastroesophageal Junction	533.0510380715649	3.2704432361369387	5.368954514980757e-4	Target_LV 586	0	0.576741735108766	Source_BMP4_Target_LV 586_Heart - Left Ventricle_Esophagus - Gastroesophageal Junction	Source_BMP4_Target_LV 586_Esophagus - Gastroesophageal Junction_Heart - Left Ventricle
Source_BMP4	Heart - Left Ventricle	Esophagus - Gastroesophageal Junction	533.0510380715649	3.2704432361369387	5.368954514980757e-4	Target_LV 590	1.5227491284042e-4	-0.42142313495073	Source_BMP4_Target_LV 590_Heart - Left Ventricle_Esophagus - Gastroesophageal Junction	Source_BMP4_Target_LV 590_Esophagus - Gastroesophageal Junction_Heart - Left Ventricle
Source_BMP4	Heart - Left Ventricle	Esophagus - Gastroesophageal Junction	533.0510380715649	3.2704432361369387	5.368954514980757e-4	Target_LV 606	0	-0.621610117629444	Source_BMP4_Target_LV 606_Heart - Left Ventricle_Esophagus - Gastroesophageal Junction	Source_BMP4_Target_LV 606_Esophagus - Gastroesophageal Junction_Heart - Left Ventricle
Source_BMP4	Heart - Left Ventricle	Esophagus - Gastroesophageal Junction	533.0510380715649	3.2704432361369387	5.368954514980757e-4	Target_LV 639	0	0.598267090905396	Source_BMP4_Target_LV 639_Heart - Left Ventricle_Esophagus - Gastroesophageal Junction	Source_BMP4_Target_LV 639_Esophagus - Gastroesophageal Junction_Heart - Left Ventricle
Source_BMP4	Heart - Left Ventricle	Esophagus - Gastroesophageal Junction	533.0510380715649	3.2704432361369387	5.368954514980757e-4	Target_LV 646	0	-0.544466427869252	Source_BMP4_Target_LV 646_Heart - Left Ventricle_Esophagus - Gastroesophageal Junction	Source_BMP4_Target_LV 646_Esophagus - Gastroesophageal Junction_Heart - Left Ventricle
Source_BMP4	Heart - Left Ventricle	Esophagus - Gastroesophageal Junction	533.0510380715649	3.2704432361369387	5.368954514980757e-4	Target_LV 66	1.02406202628913e-6	-0.465007875170828	Source_BMP4_Target_LV 66_Heart - Left Ventricle_Esophagus - Gastroesophageal Junction	Source_BMP4_Target_LV 66_Esophagus - Gastroesophageal Junction_Heart - Left Ventricle
Source_BMP4	Heart - Left Ventricle	Esophagus - Gastroesophageal Junction	533.0510380715649	3.2704432361369387	5.368954514980757e-4	Target_LV 96	0	0.546731766500749	Source_BMP4_Target_LV 96_Heart - Left Ventricle_Esophagus - Gastroesophageal Junction	Source_BMP4_Target_LV 96_Esophagus - Gastroesophageal Junction_Heart - Left Ventricle
Source_ATRN	Heart - Left Ventricle	Esophagus - Gastroesophageal Junction	497.09905508371577	2.9885168251466774	0.001401675324813096	Target_104,SVM Eosinophils	0	-0.578117650019598	Source_ATRN_Target_104,SVM Eosinophils_Heart - Left Ventricle_Esophagus - Gastroesophageal Junction	Source_ATRN_Target_104,SVM Eosinophils_Esophagus - Gastroesophageal Junction_Heart - Left Ventricle
Source_ATRN	Heart - Left Ventricle	Esophagus - Gastroesophageal Junction	497.09905508371577	2.9885168251466774	0.001401675324813096	Target_111,REACTOME_DEVELOPMENTAL_BIOLOGY	1.33989424000447e-7	0.481101849546153	Source_ATRN_Target_111,REACTOME_DEVELOPMENTAL_BIOLOGY_Heart - Left Ventricle_Esophagus - Gastroesophageal Junction	Source_ATRN_Target_111,REACTOME_DEVELOPMENTAL_BIOLOGY_Esophagus - Gastroesophageal Junction_Heart - Left Ventricle
Source_ATRN	Heart - Left Ventricle	Esophagus - Gastroesophageal Junction	497.09905508371577	2.9885168251466774	0.001401675324813096	Target_113,REACTOME_METABOLISM_OF_LIPIDS_AND_LIPOPROTEINS	4.51747735685792e-5	-0.432594944216842	Source_ATRN_Target_113,REACTOME_METABOLISM_OF_LIPIDS_AND_LIPOPROTEINS_Heart - Left Ventricle_Esophagus - Gastroesophageal Junction	Source_ATRN_Target_113,REACTOME_METABOLISM_OF_LIPIDS_AND_LIPOPROTEINS_Esophagus - Gastroesophageal Junction_Heart - Left Ventricle
Source_ATRN	Heart - Left Ventricle	Esophagus - Gastroesophageal Junction	497.09905508371577	2.9885168251466774	0.001401675324813096	Target_131,KEGG_UBIQUITIN_MEDIATED_PROTEOLYSIS	3.17985615172489e-7	-0.47436353546561	Source_ATRN_Target_131,KEGG_UBIQUITIN_MEDIATED_PROTEOLYSIS_Heart - Left Ventricle_Esophagus - Gastroesophageal Junction	Source_ATRN_Target_131,KEGG_UBIQUITIN_MEDIATED_PROTEOLYSIS_Esophagus - Gastroesophageal Junction_Heart - Left Ventricle
Source_ATRN	Heart - Left Ventricle	Esophagus - Gastroesophageal Junction	497.09905508371577	2.9885168251466774	0.001401675324813096	Target_143,REACTOME_CELL_CYCLE_MITOTIC	0	-0.558074181031591	Source_ATRN_Target_143,REACTOME_CELL_CYCLE_MITOTIC_Heart - Left Ventricle_Esophagus - Gastroesophageal Junction	Source_ATRN_Target_143,REACTOME_CELL_CYCLE_MITOTIC_Esophagus - Gastroesophageal Junction_Heart - Left Ventricle
Source_ATRN	Heart - Left Ventricle	Esophagus - Gastroesophageal Junction	497.09905508371577	2.9885168251466774	0.001401675324813096	Target_148,ST_GA13_PATHWAY	4.2864819825494e-4	-0.411574172333724	Source_ATRN_Target_148,ST_GA13_PATHWAY_Heart - Left Ventricle_Esophagus - Gastroesophageal Junction	Source_ATRN_Target_148,ST_GA13_PATHWAY_Esophagus - Gastroesophageal Junction_Heart - Left Ventricle
Source_ATRN	Heart - Left Ventricle	Esophagus - Gastroesophageal Junction	497.09905508371577	2.9885168251466774	0.001401675324813096	Target_171,REACTOME_NEURONAL_SYSTEM	1.84438834804901e-5	0.440577202914241	Source_ATRN_Target_171,REACTOME_NEURONAL_SYSTEM_Heart - Left Ventricle_Esophagus - Gastroesophageal Junction	Source_ATRN_Target_171,REACTOME_NEURONAL_SYSTEM_Esophagus - Gastroesophageal Junction_Heart - Left Ventricle
Source_ATRN	Heart - Left Ventricle	Esophagus - Gastroesophageal Junction	497.09905508371577	2.9885168251466774	0.001401675324813096	Target_175,KEGG_AXON_GUIDANCE	1.6353229749133e-4	0.420754530312459	Source_ATRN_Target_175,KEGG_AXON_GUIDANCE_Heart - Left Ventricle_Esophagus - Gastroesophageal Junction	Source_ATRN_Target_175,KEGG_AXON_GUIDANCE_Esophagus - Gastroesophageal Junction_Heart - Left Ventricle
Source_ATRN	Heart - Left Ventricle	Esophagus - Gastroesophageal Junction	497.09905508371577	2.9885168251466774	0.001401675324813096	Target_19,REACTOME_RECRUITMENT_OF_MITOTIC_CENTROSOME_PROTEINS_AND_COMPLEXES	0	0.566960190578283	Source_ATRN_Target_19,REACTOME_RECRUITMENT_OF_MITOTIC_CENTROSOME_PROTEINS_AND_COMPLEXES_Heart - Left Ventricle_Esophagus - Gastroesophageal Junction	Source_ATRN_Target_19,REACTOME_RECRUITMENT_OF_MITOTIC_CENTROSOME_PROTEINS_AND_COMPLEXES_Esophagus - Gastroesophageal Junction_Heart - Left Ventricle
Source_ATRN	Heart - Left Ventricle	Esophagus - Gastroesophageal Junction	497.09905508371577	2.9885168251466774	0.001401675324813096	Target_193,REACTOME_ER_PHAGOSOME_PATHWAY	0	-0.57355280577373	Source_ATRN_Target_193,REACTOME_ER_PHAGOSOME_PATHWAY_Heart - Left Ventricle_Esophagus - Gastroesophageal Junction	Source_ATRN_Target_193,REACTOME_ER_PHAGOSOME_PATHWAY_Esophagus - Gastroesophageal Junction_Heart - Left Ventricle
Source_ATRN	Heart - Left Ventricle	Esophagus - Gastroesophageal Junction	497.09905508371577	2.9885168251466774	0.001401675324813096	Target_196,KEGG_AXON_GUIDANCE	5.4911737157326e-7	0.470029530584711	Source_ATRN_Target_196,KEGG_AXON_GUIDANCE_Heart - Left Ventricle_Esophagus - Gastroesophageal Junction	Source_ATRN_Target_196,KEGG_AXON_GUIDANCE_Esophagus - Gastroesophageal Junction_Heart - Left Ventricle
Source_ATRN	Heart - Left Ventricle	Esophagus - Gastroesophageal Junction	497.09905508371577	2.9885168251466774	0.001401675324813096	Target_222,KEGG_SYSTEMIC_LUPUS_ERYTHEMATOSUS	5.61391759879015e-6	0.450865197407211	Source_ATRN_Target_222,KEGG_SYSTEMIC_LUPUS_ERYTHEMATOSUS_Heart - Left Ventricle_Esophagus - Gastroesophageal Junction	Source_ATRN_Target_222,KEGG_SYSTEMIC_LUPUS_ERYTHEMATOSUS_Esophagus - Gastroesophageal Junction_Heart - Left Ventricle
Source_ATRN	Heart - Left Ventricle	Esophagus - Gastroesophageal Junction	497.09905508371577	2.9885168251466774	0.001401675324813096	Target_227,REACTOME_GENERIC_TRANSCRIPTION_PATHWAY	0	-0.570614089285995	Source_ATRN_Target_227,REACTOME_GENERIC_TRANSCRIPTION_PATHWAY_Heart - Left Ventricle_Esophagus - Gastroesophageal Junction	Source_ATRN_Target_227,REACTOME_GENERIC_TRANSCRIPTION_PATHWAY_Esophagus - Gastroesophageal Junction_Heart - Left Ventricle
Source_ATRN	Heart - Left Ventricle	Esophagus - Gastroesophageal Junction	497.09905508371577	2.9885168251466774	0.001401675324813096	Target_23,MIPS_CEN_COMPLEX	0	0.612941249002647	Source_ATRN_Target_23,MIPS_CEN_COMPLEX_Heart - Left Ventricle_Esophagus - Gastroesophageal Junction	Source_ATRN_Target_23,MIPS_CEN_COMPLEX_Esophagus - Gastroesophageal Junction_Heart - Left Ventricle
Source_ATRN	Heart - Left Ventricle	Esophagus - Gastroesophageal Junction	497.09905508371577	2.9885168251466774	0.001401675324813096	Target_253,IRIS_Monocyte-Day7	3.81271691329843e-7	-0.472931293939484	Source_ATRN_Target_253,IRIS_Monocyte-Day7_Heart - Left Ventricle_Esophagus - Gastroesophageal Junction	Source_ATRN_Target_253,IRIS_Monocyte-Day7_Esophagus - Gastroesophageal Junction_Heart - Left Ventricle
Source_ATRN	Heart - Left Ventricle	Esophagus - Gastroesophageal Junction	497.09905508371577	2.9885168251466774	0.001401675324813096	Target_265,REACTOME_METABOLISM_OF_LIPIDS_AND_LIPOPROTEINS	0	0.606452789708657	Source_ATRN_Target_265,REACTOME_METABOLISM_OF_LIPIDS_AND_LIPOPROTEINS_Heart - Left Ventricle_Esophagus - Gastroesophageal Junction	Source_ATRN_Target_265,REACTOME_METABOLISM_OF_LIPIDS_AND_LIPOPROTEINS_Esophagus - Gastroesophageal Junction_Heart - Left Ventricle
Source_ATRN	Heart - Left Ventricle	Esophagus - Gastroesophageal Junction	497.09905508371577	2.9885168251466774	0.001401675324813096	Target_267,SVM T cells gamma delta	0	0.619726034125995	Source_ATRN_Target_267,SVM T cells gamma delta_Heart - Left Ventricle_Esophagus - Gastroesophageal Junction	Source_ATRN_Target_267,SVM T cells gamma delta_Esophagus - Gastroesophageal Junction_Heart - Left Ventricle
Source_ATRN	Heart - Left Ventricle	Esophagus - Gastroesophageal Junction	497.09905508371577	2.9885168251466774	0.001401675324813096	Target_268,REACTOME_NEURONAL_SYSTEM	6.2209375428778904e-9	0.503985724261069	Source_ATRN_Target_268,REACTOME_NEURONAL_SYSTEM_Heart - Left Ventricle_Esophagus - Gastroesophageal Junction	Source_ATRN_Target_268,REACTOME_NEURONAL_SYSTEM_Esophagus - Gastroesophageal Junction_Heart - Left Ventricle
Source_ATRN	Heart - Left Ventricle	Esophagus - Gastroesophageal Junction	497.09905508371577	2.9885168251466774	0.001401675324813096	Target_27,REACTOME_PHOSPHOLIPID_METABOLISM	1.19633414286113e-10	-0.53066474508189	Source_ATRN_Target_27,REACTOME_PHOSPHOLIPID_METABOLISM_Heart - Left Ventricle_Esophagus - Gastroesophageal Junction	Source_ATRN_Target_27,REACTOME_PHOSPHOLIPID_METABOLISM_Esophagus - Gastroesophageal Junction_Heart - Left Ventricle
Source_ATRN	Heart - Left Ventricle	Esophagus - Gastroesophageal Junction	497.09905508371577	2.9885168251466774	0.001401675324813096	Target_274,KEGG_CYTOKINE_CYTOKINE_RECEPTOR_INTERACTION	0	0.552796408916958	Source_ATRN_Target_274,KEGG_CYTOKINE_CYTOKINE_RECEPTOR_INTERACTION_Heart - Left Ventricle_Esophagus - Gastroesophageal Junction	Source_ATRN_Target_274,KEGG_CYTOKINE_CYTOKINE_RECEPTOR_INTERACTION_Esophagus - Gastroesophageal Junction_Heart - Left Ventricle
Source_ATRN	Heart - Left Ventricle	Esophagus - Gastroesophageal Junction	497.09905508371577	2.9885168251466774	0.001401675324813096	Target_284,REACTOME_GENERIC_TRANSCRIPTION_PATHWAY	0.0028693058728837	-0.392602535443335	Source_ATRN_Target_284,REACTOME_GENERIC_TRANSCRIPTION_PATHWAY_Heart - Left Ventricle_Esophagus - Gastroesophageal Junction	Source_ATRN_Target_284,REACTOME_GENERIC_TRANSCRIPTION_PATHWAY_Esophagus - Gastroesophageal Junction_Heart - Left Ventricle
Source_ATRN	Heart - Left Ventricle	Esophagus - Gastroesophageal Junction	497.09905508371577	2.9885168251466774	0.001401675324813096	Target_3,REACTOME_NEURONAL_SYSTEM	7.178004857166801e-10	0.518677423400168	Source_ATRN_Target_3,REACTOME_NEURONAL_SYSTEM_Heart - Left Ventricle_Esophagus - Gastroesophageal Junction	Source_ATRN_Target_3,REACTOME_NEURONAL_SYSTEM_Esophagus - Gastroesophageal Junction_Heart - Left Ventricle
Source_ATRN	Heart - Left Ventricle	Esophagus - Gastroesophageal Junction	497.09905508371577	2.9885168251466774	0.001401675324813096	Target_306,REACTOME_GPCR_LIGAND_BINDING	8.80071248854364e-5	-0.42651444883995	Source_ATRN_Target_306,REACTOME_GPCR_LIGAND_BINDING_Heart - Left Ventricle_Esophagus - Gastroesophageal Junction	Source_ATRN_Target_306,REACTOME_GPCR_LIGAND_BINDING_Esophagus - Gastroesophageal Junction_Heart - Left Ventricle
Source_ATRN	Heart - Left Ventricle	Esophagus - Gastroesophageal Junction	497.09905508371577	2.9885168251466774	0.001401675324813096	Target_312,IRIS_Monocyte-Day7	5.539713777245e-4	0.409083269133203	Source_ATRN_Target_312,IRIS_Monocyte-Day7_Heart - Left Ventricle_Esophagus - Gastroesophageal Junction	Source_ATRN_Target_312,IRIS_Monocyte-Day7_Esophagus - Gastroesophageal Junction_Heart - Left Ventricle
Source_ATRN	Heart - Left Ventricle	Esophagus - Gastroesophageal Junction	497.09905508371577	2.9885168251466774	0.001401675324813096	Target_327,REACTOME_CYTOKINE_SIGNALING_IN_IMMUNE_SYSTEM	2.749059815883e-4	-0.415840545518298	Source_ATRN_Target_327,REACTOME_CYTOKINE_SIGNALING_IN_IMMUNE_SYSTEM_Heart - Left Ventricle_Esophagus - Gastroesophageal Junction	Source_ATRN_Target_327,REACTOME_CYTOKINE_SIGNALING_IN_IMMUNE_SYSTEM_Esophagus - Gastroesophageal Junction_Heart - Left Ventricle
Source_ATRN	Heart - Left Ventricle	Esophagus - Gastroesophageal Junction	497.09905508371577	2.9885168251466774	0.001401675324813096	Target_328,REACTOME_NEURONAL_SYSTEM	1.5552343857194701e-9	0.513730471463964	Source_ATRN_Target_328,REACTOME_NEURONAL_SYSTEM_Heart - Left Ventricle_Esophagus - Gastroesophageal Junction	Source_ATRN_Target_328,REACTOME_NEURONAL_SYSTEM_Esophagus - Gastroesophageal Junction_Heart - Left Ventricle
Source_ATRN	Heart - Left Ventricle	Esophagus - Gastroesophageal Junction	497.09905508371577	2.9885168251466774	0.001401675324813096	Target_342,REACTOME_GPCR_DOWNSTREAM_SIGNALING	1.93566864314931e-7	-0.478252279155086	Source_ATRN_Target_342,REACTOME_GPCR_DOWNSTREAM_SIGNALING_Heart - Left Ventricle_Esophagus - Gastroesophageal Junction	Source_ATRN_Target_342,REACTOME_GPCR_DOWNSTREAM_SIGNALING_Esophagus - Gastroesophageal Junction_Heart - Left Ventricle
Source_ATRN	Heart - Left Ventricle	Esophagus - Gastroesophageal Junction	497.09905508371577	2.9885168251466774	0.001401675324813096	Target_347,REACTOME_METABOLISM_OF_RNA	0	0.546860166805994	Source_ATRN_Target_347,REACTOME_METABOLISM_OF_RNA_Heart - Left Ventricle_Esophagus - Gastroesophageal Junction	Source_ATRN_Target_347,REACTOME_METABOLISM_OF_RNA_Esophagus - Gastroesophageal Junction_Heart - Left Ventricle
Source_ATRN	Heart - Left Ventricle	Esophagus - Gastroesophageal Junction	497.09905508371577	2.9885168251466774	0.001401675324813096	Target_35,REACTOME_TRANSMEMBRANE_TRANSPORT_OF_SMALL_MOLECULES	0	-0.561282396172812	Source_ATRN_Target_35,REACTOME_TRANSMEMBRANE_TRANSPORT_OF_SMALL_MOLECULES_Heart - Left Ventricle_Esophagus - Gastroesophageal Junction	Source_ATRN_Target_35,REACTOME_TRANSMEMBRANE_TRANSPORT_OF_SMALL_MOLECULES_Esophagus - Gastroesophageal Junction_Heart - Left Ventricle
Source_ATRN	Heart - Left Ventricle	Esophagus - Gastroesophageal Junction	497.09905508371577	2.9885168251466774	0.001401675324813096	Target_355,REACTOME_CLEAVAGE_OF_GROWING_TRANSCRIPT_IN_THE_TERMINATION_REGION_	4.09289836955651e-6	-0.453541359353893	Source_ATRN_Target_355,REACTOME_CLEAVAGE_OF_GROWING_TRANSCRIPT_IN_THE_TERMINATION_REGION__Heart - Left Ventricle_Esophagus - Gastroesophageal Junction	Source_ATRN_Target_355,REACTOME_CLEAVAGE_OF_GROWING_TRANSCRIPT_IN_THE_TERMINATION_REGION__Esophagus - Gastroesophageal Junction_Heart - Left Ventricle
Source_ATRN	Heart - Left Ventricle	Esophagus - Gastroesophageal Junction	497.09905508371577	2.9885168251466774	0.001401675324813096	Target_363,REACTOME_SIGNALING_BY_GPCR	0	0.592876547329737	Source_ATRN_Target_363,REACTOME_SIGNALING_BY_GPCR_Heart - Left Ventricle_Esophagus - Gastroesophageal Junction	Source_ATRN_Target_363,REACTOME_SIGNALING_BY_GPCR_Esophagus - Gastroesophageal Junction_Heart - Left Ventricle
Source_ATRN	Heart - Left Ventricle	Esophagus - Gastroesophageal Junction	497.09905508371577	2.9885168251466774	0.001401675324813096	Target_365,REACTOME_GENERIC_TRANSCRIPTION_PATHWAY	0.00114814077898329	-0.401891353506206	Source_ATRN_Target_365,REACTOME_GENERIC_TRANSCRIPTION_PATHWAY_Heart - Left Ventricle_Esophagus - Gastroesophageal Junction	Source_ATRN_Target_365,REACTOME_GENERIC_TRANSCRIPTION_PATHWAY_Esophagus - Gastroesophageal Junction_Heart - Left Ventricle
Source_ATRN	Heart - Left Ventricle	Esophagus - Gastroesophageal Junction	497.09905508371577	2.9885168251466774	0.001401675324813096	Target_40,REACTOME_NEURONAL_SYSTEM	1.13651743571808e-8	0.499548173480554	Source_ATRN_Target_40,REACTOME_NEURONAL_SYSTEM_Heart - Left Ventricle_Esophagus - Gastroesophageal Junction	Source_ATRN_Target_40,REACTOME_NEURONAL_SYSTEM_Esophagus - Gastroesophageal Junction_Heart - Left Ventricle
Source_ATRN	Heart - Left Ventricle	Esophagus - Gastroesophageal Junction	497.09905508371577	2.9885168251466774	0.001401675324813096	Target_409,IRIS_Monocyte-Day0	0.00171414596221742	-0.397862180149451	Source_ATRN_Target_409,IRIS_Monocyte-Day0_Heart - Left Ventricle_Esophagus - Gastroesophageal Junction	Source_ATRN_Target_409,IRIS_Monocyte-Day0_Esophagus - Gastroesophageal Junction_Heart - Left Ventricle
Source_ATRN	Heart - Left Ventricle	Esophagus - Gastroesophageal Junction	497.09905508371577	2.9885168251466774	0.001401675324813096	Target_41,KEGG_ARGININE_AND_PROLINE_METABOLISM	3.5890024285834003e-10	0.523140301010535	Source_ATRN_Target_41,KEGG_ARGININE_AND_PROLINE_METABOLISM_Heart - Left Ventricle_Esophagus - Gastroesophageal Junction	Source_ATRN_Target_41,KEGG_ARGININE_AND_PROLINE_METABOLISM_Esophagus - Gastroesophageal Junction_Heart - Left Ventricle
Source_ATRN	Heart - Left Ventricle	Esophagus - Gastroesophageal Junction	497.09905508371577	2.9885168251466774	0.001401675324813096	Target_413,REACTOME_METABOLISM_OF_LIPIDS_AND_LIPOPROTEINS	9.57067314288906e-10	0.516524706234301	Source_ATRN_Target_413,REACTOME_METABOLISM_OF_LIPIDS_AND_LIPOPROTEINS_Heart - Left Ventricle_Esophagus - Gastroesophageal Junction	Source_ATRN_Target_413,REACTOME_METABOLISM_OF_LIPIDS_AND_LIPOPROTEINS_Esophagus - Gastroesophageal Junction_Heart - Left Ventricle
Source_ATRN	Heart - Left Ventricle	Esophagus - Gastroesophageal Junction	497.09905508371577	2.9885168251466774	0.001401675324813096	Target_420,REACTOME_METABOLISM_OF_LIPIDS_AND_LIPOPROTEINS	0	0.562579422162041	Source_ATRN_Target_420,REACTOME_METABOLISM_OF_LIPIDS_AND_LIPOPROTEINS_Heart - Left Ventricle_Esophagus - Gastroesophageal Junction	Source_ATRN_Target_420,REACTOME_METABOLISM_OF_LIPIDS_AND_LIPOPROTEINS_Esophagus - Gastroesophageal Junction_Heart - Left Ventricle
Source_ATRN	Heart - Left Ventricle	Esophagus - Gastroesophageal Junction	497.09905508371577	2.9885168251466774	0.001401675324813096	Target_429,REACTOME_SIGNALING_BY_GPCR	0.00466711590814772	-0.387549656856479	Source_ATRN_Target_429,REACTOME_SIGNALING_BY_GPCR_Heart - Left Ventricle_Esophagus - Gastroesophageal Junction	Source_ATRN_Target_429,REACTOME_SIGNALING_BY_GPCR_Esophagus - Gastroesophageal Junction_Heart - Left Ventricle
Source_ATRN	Heart - Left Ventricle	Esophagus - Gastroesophageal Junction	497.09905508371577	2.9885168251466774	0.001401675324813096	Target_441,KEGG_PATHWAYS_IN_CANCER	0.00311815282563854	-0.391744674790214	Source_ATRN_Target_441,KEGG_PATHWAYS_IN_CANCER_Heart - Left Ventricle_Esophagus - Gastroesophageal Junction	Source_ATRN_Target_441,KEGG_PATHWAYS_IN_CANCER_Esophagus - Gastroesophageal Junction_Heart - Left Ventricle
Source_ATRN	Heart - Left Ventricle	Esophagus - Gastroesophageal Junction	497.09905508371577	2.9885168251466774	0.001401675324813096	Target_459,KEGG_REGULATION_OF_ACTIN_CYTOSKELETON	7.178004857166801e-10	-0.518842834059488	Source_ATRN_Target_459,KEGG_REGULATION_OF_ACTIN_CYTOSKELETON_Heart - Left Ventricle_Esophagus - Gastroesophageal Junction	Source_ATRN_Target_459,KEGG_REGULATION_OF_ACTIN_CYTOSKELETON_Esophagus - Gastroesophageal Junction_Heart - Left Ventricle
Source_ATRN	Heart - Left Ventricle	Esophagus - Gastroesophageal Junction	497.09905508371577	2.9885168251466774	0.001401675324813096	Target_467,REACTOME_SIGNALING_BY_GPCR	3.34973560001117e-9	-0.508117297750749	Source_ATRN_Target_467,REACTOME_SIGNALING_BY_GPCR_Heart - Left Ventricle_Esophagus - Gastroesophageal Junction	Source_ATRN_Target_467,REACTOME_SIGNALING_BY_GPCR_Esophagus - Gastroesophageal Junction_Heart - Left Ventricle
Source_ATRN	Heart - Left Ventricle	Esophagus - Gastroesophageal Junction	497.09905508371577	2.9885168251466774	0.001401675324813096	Target_477,REACTOME_MITOTIC_G2_G2_M_PHASES	6.70272522889093e-5	0.429012015736302	Source_ATRN_Target_477,REACTOME_MITOTIC_G2_G2_M_PHASES_Heart - Left Ventricle_Esophagus - Gastroesophageal Junction	Source_ATRN_Target_477,REACTOME_MITOTIC_G2_G2_M_PHASES_Esophagus - Gastroesophageal Junction_Heart - Left Ventricle
Source_ATRN	Heart - Left Ventricle	Esophagus - Gastroesophageal Junction	497.09905508371577	2.9885168251466774	0.001401675324813096	Target_484,REACTOME_GENERIC_TRANSCRIPTION_PATHWAY	0	-0.556975192806169	Source_ATRN_Target_484,REACTOME_GENERIC_TRANSCRIPTION_PATHWAY_Heart - Left Ventricle_Esophagus - Gastroesophageal Junction	Source_ATRN_Target_484,REACTOME_GENERIC_TRANSCRIPTION_PATHWAY_Esophagus - Gastroesophageal Junction_Heart - Left Ventricle
Source_ATRN	Heart - Left Ventricle	Esophagus - Gastroesophageal Junction	497.09905508371577	2.9885168251466774	0.001401675324813096	Target_49,REACTOME_INTERFERON_GAMMA_SIGNALING	2.8433034306552e-4	-0.41551889560328	Source_ATRN_Target_49,REACTOME_INTERFERON_GAMMA_SIGNALING_Heart - Left Ventricle_Esophagus - Gastroesophageal Junction	Source_ATRN_Target_49,REACTOME_INTERFERON_GAMMA_SIGNALING_Esophagus - Gastroesophageal Junction_Heart - Left Ventricle
Source_ATRN	Heart - Left Ventricle	Esophagus - Gastroesophageal Junction	497.09905508371577	2.9885168251466774	0.001401675324813096	Target_509,KEGG_CALCIUM_SIGNALING_PATHWAY	1.179300737335e-4	-0.423807206209972	Source_ATRN_Target_509,KEGG_CALCIUM_SIGNALING_PATHWAY_Heart - Left Ventricle_Esophagus - Gastroesophageal Junction	Source_ATRN_Target_509,KEGG_CALCIUM_SIGNALING_PATHWAY_Esophagus - Gastroesophageal Junction_Heart - Left Ventricle
Source_ATRN	Heart - Left Ventricle	Esophagus - Gastroesophageal Junction	497.09905508371577	2.9885168251466774	0.001401675324813096	Target_516,REACTOME_NEURONAL_SYSTEM	4.08033686105647e-6	0.453567287293884	Source_ATRN_Target_516,REACTOME_NEURONAL_SYSTEM_Heart - Left Ventricle_Esophagus - Gastroesophageal Junction	Source_ATRN_Target_516,REACTOME_NEURONAL_SYSTEM_Esophagus - Gastroesophageal Junction_Heart - Left Ventricle
Source_ATRN	Heart - Left Ventricle	Esophagus - Gastroesophageal Junction	497.09905508371577	2.9885168251466774	0.001401675324813096	Target_527,DMAP_NKA1	0.00283943616090498	-0.392710299038627	Source_ATRN_Target_527,DMAP_NKA1_Heart - Left Ventricle_Esophagus - Gastroesophageal Junction	Source_ATRN_Target_527,DMAP_NKA1_Esophagus - Gastroesophageal Junction_Heart - Left Ventricle
Source_ATRN	Heart - Left Ventricle	Esophagus - Gastroesophageal Junction	497.09905508371577	2.9885168251466774	0.001401675324813096	Target_535,REACTOME_GENERIC_TRANSCRIPTION_PATHWAY	5.64669715430455e-8	-0.487686793672916	Source_ATRN_Target_535,REACTOME_GENERIC_TRANSCRIPTION_PATHWAY_Heart - Left Ventricle_Esophagus - Gastroesophageal Junction	Source_ATRN_Target_535,REACTOME_GENERIC_TRANSCRIPTION_PATHWAY_Esophagus - Gastroesophageal Junction_Heart - Left Ventricle
Source_ATRN	Heart - Left Ventricle	Esophagus - Gastroesophageal Junction	497.09905508371577	2.9885168251466774	0.001401675324813096	Target_536,REACTOME_METABOLISM_OF_LIPIDS_AND_LIPOPROTEINS	3.7609563202734e-4	0.412836607955544	Source_ATRN_Target_536,REACTOME_METABOLISM_OF_LIPIDS_AND_LIPOPROTEINS_Heart - Left Ventricle_Esophagus - Gastroesophageal Junction	Source_ATRN_Target_536,REACTOME_METABOLISM_OF_LIPIDS_AND_LIPOPROTEINS_Esophagus - Gastroesophageal Junction_Heart - Left Ventricle
Source_ATRN	Heart - Left Ventricle	Esophagus - Gastroesophageal Junction	497.09905508371577	2.9885168251466774	0.001401675324813096	Target_541,IRIS_Monocyte-Day7	7.4007873975845e-4	-0.406245405712819	Source_ATRN_Target_541,IRIS_Monocyte-Day7_Heart - Left Ventricle_Esophagus - Gastroesophageal Junction	Source_ATRN_Target_541,IRIS_Monocyte-Day7_Esophagus - Gastroesophageal Junction_Heart - Left Ventricle
Source_ATRN	Heart - Left Ventricle	Esophagus - Gastroesophageal Junction	497.09905508371577	2.9885168251466774	0.001401675324813096	Target_542,REACTOME_RNA_POL_II_PRE_TRANSCRIPTION_EVENTS	3.18224882001061e-8	0.491993978763343	Source_ATRN_Target_542,REACTOME_RNA_POL_II_PRE_TRANSCRIPTION_EVENTS_Heart - Left Ventricle_Esophagus - Gastroesophageal Junction	Source_ATRN_Target_542,REACTOME_RNA_POL_II_PRE_TRANSCRIPTION_EVENTS_Esophagus - Gastroesophageal Junction_Heart - Left Ventricle
Source_ATRN	Heart - Left Ventricle	Esophagus - Gastroesophageal Junction	497.09905508371577	2.9885168251466774	0.001401675324813096	Target_550,KEGG_CALCIUM_SIGNALING_PATHWAY	3.17865981758203e-7	0.474367817721676	Source_ATRN_Target_550,KEGG_CALCIUM_SIGNALING_PATHWAY_Heart - Left Ventricle_Esophagus - Gastroesophageal Junction	Source_ATRN_Target_550,KEGG_CALCIUM_SIGNALING_PATHWAY_Esophagus - Gastroesophageal Junction_Heart - Left Ventricle
Source_ATRN	Heart - Left Ventricle	Esophagus - Gastroesophageal Junction	497.09905508371577	2.9885168251466774	0.001401675324813096	Target_556,SVM B cells naive	7.33592096402447e-6	-0.448581144853497	Source_ATRN_Target_556,SVM B cells naive_Heart - Left Ventricle_Esophagus - Gastroesophageal Junction	Source_ATRN_Target_556,SVM B cells naive_Esophagus - Gastroesophageal Junction_Heart - Left Ventricle
Source_ATRN	Heart - Left Ventricle	Esophagus - Gastroesophageal Junction	497.09905508371577	2.9885168251466774	0.001401675324813096	Target_557,MIPS_SPLICEOSOME	3.12314991335327e-6	0.455813345279171	Source_ATRN_Target_557,MIPS_SPLICEOSOME_Heart - Left Ventricle_Esophagus - Gastroesophageal Junction	Source_ATRN_Target_557,MIPS_SPLICEOSOME_Esophagus - Gastroesophageal Junction_Heart - Left Ventricle
Source_ATRN	Heart - Left Ventricle	Esophagus - Gastroesophageal Junction	497.09905508371577	2.9885168251466774	0.001401675324813096	Target_560,REACTOME_GPCR_LIGAND_BINDING	0	-0.588999200092063	Source_ATRN_Target_560,REACTOME_GPCR_LIGAND_BINDING_Heart - Left Ventricle_Esophagus - Gastroesophageal Junction	Source_ATRN_Target_560,REACTOME_GPCR_LIGAND_BINDING_Esophagus - Gastroesophageal Junction_Heart - Left Ventricle
Source_ATRN	Heart - Left Ventricle	Esophagus - Gastroesophageal Junction	497.09905508371577	2.9885168251466774	0.001401675324813096	Target_570,KEGG_NEUROACTIVE_LIGAND_RECEPTOR_INTERACTION	1.61768302797682e-6	0.461270497673258	Source_ATRN_Target_570,KEGG_NEUROACTIVE_LIGAND_RECEPTOR_INTERACTION_Heart - Left Ventricle_Esophagus - Gastroesophageal Junction	Source_ATRN_Target_570,KEGG_NEUROACTIVE_LIGAND_RECEPTOR_INTERACTION_Esophagus - Gastroesophageal Junction_Heart - Left Ventricle
Source_ATRN	Heart - Left Ventricle	Esophagus - Gastroesophageal Junction	497.09905508371577	2.9885168251466774	0.001401675324813096	Target_582,REACTOME_GENERIC_TRANSCRIPTION_PATHWAY	0	0.574579980454978	Source_ATRN_Target_582,REACTOME_GENERIC_TRANSCRIPTION_PATHWAY_Heart - Left Ventricle_Esophagus - Gastroesophageal Junction	Source_ATRN_Target_582,REACTOME_GENERIC_TRANSCRIPTION_PATHWAY_Esophagus - Gastroesophageal Junction_Heart - Left Ventricle
Source_ATRN	Heart - Left Ventricle	Esophagus - Gastroesophageal Junction	497.09905508371577	2.9885168251466774	0.001401675324813096	Target_584,REACTOME_RNA_POL_II_TRANSCRIPTION	3.69307153567089e-5	0.434408618736504	Source_ATRN_Target_584,REACTOME_RNA_POL_II_TRANSCRIPTION_Heart - Left Ventricle_Esophagus - Gastroesophageal Junction	Source_ATRN_Target_584,REACTOME_RNA_POL_II_TRANSCRIPTION_Esophagus - Gastroesophageal Junction_Heart - Left Ventricle
Source_ATRN	Heart - Left Ventricle	Esophagus - Gastroesophageal Junction	497.09905508371577	2.9885168251466774	0.001401675324813096	Target_6,PID_ERBB1_DOWNSTREAM_PATHWAY	1.8523164544137e-4	0.419582987012906	Source_ATRN_Target_6,PID_ERBB1_DOWNSTREAM_PATHWAY_Heart - Left Ventricle_Esophagus - Gastroesophageal Junction	Source_ATRN_Target_6,PID_ERBB1_DOWNSTREAM_PATHWAY_Esophagus - Gastroesophageal Junction_Heart - Left Ventricle
Source_ATRN	Heart - Left Ventricle	Esophagus - Gastroesophageal Junction	497.09905508371577	2.9885168251466774	0.001401675324813096	Target_604,REACTOME_TRANSMEMBRANE_TRANSPORT_OF_SMALL_MOLECULES	1.37817693257603e-7	-0.480884821554444	Source_ATRN_Target_604,REACTOME_TRANSMEMBRANE_TRANSPORT_OF_SMALL_MOLECULES_Heart - Left Ventricle_Esophagus - Gastroesophageal Junction	Source_ATRN_Target_604,REACTOME_TRANSMEMBRANE_TRANSPORT_OF_SMALL_MOLECULES_Esophagus - Gastroesophageal Junction_Heart - Left Ventricle
Source_ATRN	Heart - Left Ventricle	Esophagus - Gastroesophageal Junction	497.09905508371577	2.9885168251466774	0.001401675324813096	Target_605,MIPS_SPLICEOSOME	1.44084091497909e-5	-0.4427413762823	Source_ATRN_Target_605,MIPS_SPLICEOSOME_Heart - Left Ventricle_Esophagus - Gastroesophageal Junction	Source_ATRN_Target_605,MIPS_SPLICEOSOME_Esophagus - Gastroesophageal Junction_Heart - Left Ventricle
Source_ATRN	Heart - Left Ventricle	Esophagus - Gastroesophageal Junction	497.09905508371577	2.9885168251466774	0.001401675324813096	Target_609,PID_ERA_GENOMIC_PATHWAY	3.5295254803369e-4	-0.413447726422347	Source_ATRN_Target_609,PID_ERA_GENOMIC_PATHWAY_Heart - Left Ventricle_Esophagus - Gastroesophageal Junction	Source_ATRN_Target_609,PID_ERA_GENOMIC_PATHWAY_Esophagus - Gastroesophageal Junction_Heart - Left Ventricle
Source_ATRN	Heart - Left Ventricle	Esophagus - Gastroesophageal Junction	497.09905508371577	2.9885168251466774	0.001401675324813096	Target_611,KEGG_BASE_EXCISION_REPAIR	0.00236228749979772	-0.39459856117225	Source_ATRN_Target_611,KEGG_BASE_EXCISION_REPAIR_Heart - Left Ventricle_Esophagus - Gastroesophageal Junction	Source_ATRN_Target_611,KEGG_BASE_EXCISION_REPAIR_Esophagus - Gastroesophageal Junction_Heart - Left Ventricle
Source_ATRN	Heart - Left Ventricle	Esophagus - Gastroesophageal Junction	497.09905508371577	2.9885168251466774	0.001401675324813096	Target_619,KEGG_UBIQUITIN_MEDIATED_PROTEOLYSIS	1.3030327923946e-4	-0.422878790804482	Source_ATRN_Target_619,KEGG_UBIQUITIN_MEDIATED_PROTEOLYSIS_Heart - Left Ventricle_Esophagus - Gastroesophageal Junction	Source_ATRN_Target_619,KEGG_UBIQUITIN_MEDIATED_PROTEOLYSIS_Esophagus - Gastroesophageal Junction_Heart - Left Ventricle
Source_ATRN	Heart - Left Ventricle	Esophagus - Gastroesophageal Junction	497.09905508371577	2.9885168251466774	0.001401675324813096	Target_622,IRIS_DendriticCell-LPSstimulated	2.39266828572227e-10	-0.526746594993476	Source_ATRN_Target_622,IRIS_DendriticCell-LPSstimulated_Heart - Left Ventricle_Esophagus - Gastroesophageal Junction	Source_ATRN_Target_622,IRIS_DendriticCell-LPSstimulated_Esophagus - Gastroesophageal Junction_Heart - Left Ventricle
Source_ATRN	Heart - Left Ventricle	Esophagus - Gastroesophageal Junction	497.09905508371577	2.9885168251466774	0.001401675324813096	Target_628,REACTOME_PROCESSING_OF_CAPPED_INTRON_CONTAINING_PRE_MRNA	2.39266828572227e-10	-0.524903888127087	Source_ATRN_Target_628,REACTOME_PROCESSING_OF_CAPPED_INTRON_CONTAINING_PRE_MRNA_Heart - Left Ventricle_Esophagus - Gastroesophageal Junction	Source_ATRN_Target_628,REACTOME_PROCESSING_OF_CAPPED_INTRON_CONTAINING_PRE_MRNA_Esophagus - Gastroesophageal Junction_Heart - Left Ventricle
Source_ATRN	Heart - Left Ventricle	Esophagus - Gastroesophageal Junction	497.09905508371577	2.9885168251466774	0.001401675324813096	Target_630,KEGG_VALINE_LEUCINE_AND_ISOLEUCINE_DEGRADATION	1.11944574749945e-5	0.444937883465082	Source_ATRN_Target_630,KEGG_VALINE_LEUCINE_AND_ISOLEUCINE_DEGRADATION_Heart - Left Ventricle_Esophagus - Gastroesophageal Junction	Source_ATRN_Target_630,KEGG_VALINE_LEUCINE_AND_ISOLEUCINE_DEGRADATION_Esophagus - Gastroesophageal Junction_Heart - Left Ventricle
Source_ATRN	Heart - Left Ventricle	Esophagus - Gastroesophageal Junction	497.09905508371577	2.9885168251466774	0.001401675324813096	Target_657,REACTOME_GPCR_LIGAND_BINDING	0.00276183953573073	-0.392995451390089	Source_ATRN_Target_657,REACTOME_GPCR_LIGAND_BINDING_Heart - Left Ventricle_Esophagus - Gastroesophageal Junction	Source_ATRN_Target_657,REACTOME_GPCR_LIGAND_BINDING_Esophagus - Gastroesophageal Junction_Heart - Left Ventricle
Source_ATRN	Heart - Left Ventricle	Esophagus - Gastroesophageal Junction	497.09905508371577	2.9885168251466774	0.001401675324813096	Target_671,REACTOME_RECRUITMENT_OF_MITOTIC_CENTROSOME_PROTEINS_AND_COMPLEXES	9.69030655717518e-9	0.500709847589053	Source_ATRN_Target_671,REACTOME_RECRUITMENT_OF_MITOTIC_CENTROSOME_PROTEINS_AND_COMPLEXES_Heart - Left Ventricle_Esophagus - Gastroesophageal Junction	Source_ATRN_Target_671,REACTOME_RECRUITMENT_OF_MITOTIC_CENTROSOME_PROTEINS_AND_COMPLEXES_Esophagus - Gastroesophageal Junction_Heart - Left Ventricle
Source_ATRN	Heart - Left Ventricle	Esophagus - Gastroesophageal Junction	497.09905508371577	2.9885168251466774	0.001401675324813096	Target_676,REACTOME_GENERIC_TRANSCRIPTION_PATHWAY	7.77617192859736e-8	0.485275545247761	Source_ATRN_Target_676,REACTOME_GENERIC_TRANSCRIPTION_PATHWAY_Heart - Left Ventricle_Esophagus - Gastroesophageal Junction	Source_ATRN_Target_676,REACTOME_GENERIC_TRANSCRIPTION_PATHWAY_Esophagus - Gastroesophageal Junction_Heart - Left Ventricle
Source_ATRN	Heart - Left Ventricle	Esophagus - Gastroesophageal Junction	497.09905508371577	2.9885168251466774	0.001401675324813096	Target_677,REACTOME_DNA_REPAIR	0.00248316091442291	-0.394087556284347	Source_ATRN_Target_677,REACTOME_DNA_REPAIR_Heart - Left Ventricle_Esophagus - Gastroesophageal Junction	Source_ATRN_Target_677,REACTOME_DNA_REPAIR_Esophagus - Gastroesophageal Junction_Heart - Left Ventricle
Source_ATRN	Heart - Left Ventricle	Esophagus - Gastroesophageal Junction	497.09905508371577	2.9885168251466774	0.001401675324813096	Target_68,DMAP_ERY3	0	0.591633888884094	Source_ATRN_Target_68,DMAP_ERY3_Heart - Left Ventricle_Esophagus - Gastroesophageal Junction	Source_ATRN_Target_68,DMAP_ERY3_Esophagus - Gastroesophageal Junction_Heart - Left Ventricle
Source_ATRN	Heart - Left Ventricle	Esophagus - Gastroesophageal Junction	497.09905508371577	2.9885168251466774	0.001401675324813096	Target_7,KEGG_N_GLYCAN_BIOSYNTHESIS	5.1858477084598e-4	-0.409726312694961	Source_ATRN_Target_7,KEGG_N_GLYCAN_BIOSYNTHESIS_Heart - Left Ventricle_Esophagus - Gastroesophageal Junction	Source_ATRN_Target_7,KEGG_N_GLYCAN_BIOSYNTHESIS_Esophagus - Gastroesophageal Junction_Heart - Left Ventricle
Source_ATRN	Heart - Left Ventricle	Esophagus - Gastroesophageal Junction	497.09905508371577	2.9885168251466774	0.001401675324813096	Target_77,REACTOME_SLC_MEDIATED_TRANSMEMBRANE_TRANSPORT	0.0041131728835424	-0.388870212515167	Source_ATRN_Target_77,REACTOME_SLC_MEDIATED_TRANSMEMBRANE_TRANSPORT_Heart - Left Ventricle_Esophagus - Gastroesophageal Junction	Source_ATRN_Target_77,REACTOME_SLC_MEDIATED_TRANSMEMBRANE_TRANSPORT_Esophagus - Gastroesophageal Junction_Heart - Left Ventricle
Source_ATRN	Heart - Left Ventricle	Esophagus - Gastroesophageal Junction	497.09905508371577	2.9885168251466774	0.001401675324813096	Target_81,REACTOME_METABOLISM_OF_LIPIDS_AND_LIPOPROTEINS	1.2850997435931e-4	0.423007911663366	Source_ATRN_Target_81,REACTOME_METABOLISM_OF_LIPIDS_AND_LIPOPROTEINS_Heart - Left Ventricle_Esophagus - Gastroesophageal Junction	Source_ATRN_Target_81,REACTOME_METABOLISM_OF_LIPIDS_AND_LIPOPROTEINS_Esophagus - Gastroesophageal Junction_Heart - Left Ventricle
Source_ATRN	Heart - Left Ventricle	Esophagus - Gastroesophageal Junction	497.09905508371577	2.9885168251466774	0.001401675324813096	Target_82,REACTOME_CIRCADIAN_CLOCK	2.014583628549e-4	0.418790843740053	Source_ATRN_Target_82,REACTOME_CIRCADIAN_CLOCK_Heart - Left Ventricle_Esophagus - Gastroesophageal Junction	Source_ATRN_Target_82,REACTOME_CIRCADIAN_CLOCK_Esophagus - Gastroesophageal Junction_Heart - Left Ventricle
Source_ATRN	Heart - Left Ventricle	Esophagus - Gastroesophageal Junction	497.09905508371577	2.9885168251466774	0.001401675324813096	Target_97,REACTOME_ACTIVATION_OF_CHAPERONE_GENES_BY_XBP1S	1.6006950831482e-7	-0.479730592998543	Source_ATRN_Target_97,REACTOME_ACTIVATION_OF_CHAPERONE_GENES_BY_XBP1S_Heart - Left Ventricle_Esophagus - Gastroesophageal Junction	Source_ATRN_Target_97,REACTOME_ACTIVATION_OF_CHAPERONE_GENES_BY_XBP1S_Esophagus - Gastroesophageal Junction_Heart - Left Ventricle
Source_ATRN	Heart - Left Ventricle	Esophagus - Gastroesophageal Junction	497.09905508371577	2.9885168251466774	0.001401675324813096	Target_LV 139	2.98750954823568e-5	-0.436305500265285	Source_ATRN_Target_LV 139_Heart - Left Ventricle_Esophagus - Gastroesophageal Junction	Source_ATRN_Target_LV 139_Esophagus - Gastroesophageal Junction_Heart - Left Ventricle
Source_ATRN	Heart - Left Ventricle	Esophagus - Gastroesophageal Junction	497.09905508371577	2.9885168251466774	0.001401675324813096	Target_LV 145	1.39014027400464e-7	0.480817015150275	Source_ATRN_Target_LV 145_Heart - Left Ventricle_Esophagus - Gastroesophageal Junction	Source_ATRN_Target_LV 145_Esophagus - Gastroesophageal Junction_Heart - Left Ventricle
Source_ATRN	Heart - Left Ventricle	Esophagus - Gastroesophageal Junction	497.09905508371577	2.9885168251466774	0.001401675324813096	Target_LV 206	3.1482490036705e-5	0.435837729569279	Source_ATRN_Target_LV 206_Heart - Left Ventricle_Esophagus - Gastroesophageal Junction	Source_ATRN_Target_LV 206_Esophagus - Gastroesophageal Junction_Heart - Left Ventricle
Source_ATRN	Heart - Left Ventricle	Esophagus - Gastroesophageal Junction	497.09905508371577	2.9885168251466774	0.001401675324813096	Target_LV 21	0.00276822233728313	0.392971705831513	Source_ATRN_Target_LV 21_Heart - Left Ventricle_Esophagus - Gastroesophageal Junction	Source_ATRN_Target_LV 21_Esophagus - Gastroesophageal Junction_Heart - Left Ventricle
Source_ATRN	Heart - Left Ventricle	Esophagus - Gastroesophageal Junction	497.09905508371577	2.9885168251466774	0.001401675324813096	Target_LV 231	2.115893989103e-4	0.418327057744545	Source_ATRN_Target_LV 231_Heart - Left Ventricle_Esophagus - Gastroesophageal Junction	Source_ATRN_Target_LV 231_Esophagus - Gastroesophageal Junction_Heart - Left Ventricle
Source_ATRN	Heart - Left Ventricle	Esophagus - Gastroesophageal Junction	497.09905508371577	2.9885168251466774	0.001401675324813096	Target_LV 264	8.17859480757299e-5	-0.427188845805454	Source_ATRN_Target_LV 264_Heart - Left Ventricle_Esophagus - Gastroesophageal Junction	Source_ATRN_Target_LV 264_Esophagus - Gastroesophageal Junction_Heart - Left Ventricle
Source_ATRN	Heart - Left Ventricle	Esophagus - Gastroesophageal Junction	497.09905508371577	2.9885168251466774	0.001401675324813096	Target_LV 292	2.39266828572227e-10	-0.526365036238885	Source_ATRN_Target_LV 292_Heart - Left Ventricle_Esophagus - Gastroesophageal Junction	Source_ATRN_Target_LV 292_Esophagus - Gastroesophageal Junction_Heart - Left Ventricle
Source_ATRN	Heart - Left Ventricle	Esophagus - Gastroesophageal Junction	497.09905508371577	2.9885168251466774	0.001401675324813096	Target_LV 299	1.63795849903e-4	0.420739420020372	Source_ATRN_Target_LV 299_Heart - Left Ventricle_Esophagus - Gastroesophageal Junction	Source_ATRN_Target_LV 299_Esophagus - Gastroesophageal Junction_Heart - Left Ventricle
Source_ATRN	Heart - Left Ventricle	Esophagus - Gastroesophageal Junction	497.09905508371577	2.9885168251466774	0.001401675324813096	Target_LV 307	2.39266828572227e-10	-0.526061387373153	Source_ATRN_Target_LV 307_Heart - Left Ventricle_Esophagus - Gastroesophageal Junction	Source_ATRN_Target_LV 307_Esophagus - Gastroesophageal Junction_Heart - Left Ventricle
Source_ATRN	Heart - Left Ventricle	Esophagus - Gastroesophageal Junction	497.09905508371577	2.9885168251466774	0.001401675324813096	Target_LV 339	1.0898388701319e-4	-0.424539329792914	Source_ATRN_Target_LV 339_Heart - Left Ventricle_Esophagus - Gastroesophageal Junction	Source_ATRN_Target_LV 339_Esophagus - Gastroesophageal Junction_Heart - Left Ventricle
Source_ATRN	Heart - Left Ventricle	Esophagus - Gastroesophageal Junction	497.09905508371577	2.9885168251466774	0.001401675324813096	Target_LV 372	2.5244636329047e-4	-0.416652330381063	Source_ATRN_Target_LV 372_Heart - Left Ventricle_Esophagus - Gastroesophageal Junction	Source_ATRN_Target_LV 372_Esophagus - Gastroesophageal Junction_Heart - Left Ventricle
Source_ATRN	Heart - Left Ventricle	Esophagus - Gastroesophageal Junction	497.09905508371577	2.9885168251466774	0.001401675324813096	Target_LV 384	0	0.601429303630234	Source_ATRN_Target_LV 384_Heart - Left Ventricle_Esophagus - Gastroesophageal Junction	Source_ATRN_Target_LV 384_Esophagus - Gastroesophageal Junction_Heart - Left Ventricle
Source_ATRN	Heart - Left Ventricle	Esophagus - Gastroesophageal Junction	497.09905508371577	2.9885168251466774	0.001401675324813096	Target_LV 421	0	-0.571622320671716	Source_ATRN_Target_LV 421_Heart - Left Ventricle_Esophagus - Gastroesophageal Junction	Source_ATRN_Target_LV 421_Esophagus - Gastroesophageal Junction_Heart - Left Ventricle
Source_ATRN	Heart - Left Ventricle	Esophagus - Gastroesophageal Junction	497.09905508371577	2.9885168251466774	0.001401675324813096	Target_LV 435	7.02654895468058e-5	-0.428580755611535	Source_ATRN_Target_LV 435_Heart - Left Ventricle_Esophagus - Gastroesophageal Junction	Source_ATRN_Target_LV 435_Esophagus - Gastroesophageal Junction_Heart - Left Ventricle
Source_ATRN	Heart - Left Ventricle	Esophagus - Gastroesophageal Junction	497.09905508371577	2.9885168251466774	0.001401675324813096	Target_LV 444	2.1104123860604e-4	0.418351591464461	Source_ATRN_Target_LV 444_Heart - Left Ventricle_Esophagus - Gastroesophageal Junction	Source_ATRN_Target_LV 444_Esophagus - Gastroesophageal Junction_Heart - Left Ventricle
Source_ATRN	Heart - Left Ventricle	Esophagus - Gastroesophageal Junction	497.09905508371577	2.9885168251466774	0.001401675324813096	Target_LV 489	0	-0.569392869876726	Source_ATRN_Target_LV 489_Heart - Left Ventricle_Esophagus - Gastroesophageal Junction	Source_ATRN_Target_LV 489_Esophagus - Gastroesophageal Junction_Heart - Left Ventricle
Source_ATRN	Heart - Left Ventricle	Esophagus - Gastroesophageal Junction	497.09905508371577	2.9885168251466774	0.001401675324813096	Target_LV 548	5.54029519563848e-5	-0.430746853007988	Source_ATRN_Target_LV 548_Heart - Left Ventricle_Esophagus - Gastroesophageal Junction	Source_ATRN_Target_LV 548_Esophagus - Gastroesophageal Junction_Heart - Left Ventricle
Source_ATRN	Heart - Left Ventricle	Esophagus - Gastroesophageal Junction	497.09905508371577	2.9885168251466774	0.001401675324813096	Target_LV 579	8.9725060714585e-9	0.501251953369662	Source_ATRN_Target_LV 579_Heart - Left Ventricle_Esophagus - Gastroesophageal Junction	Source_ATRN_Target_LV 579_Esophagus - Gastroesophageal Junction_Heart - Left Ventricle
Source_ATRN	Heart - Left Ventricle	Esophagus - Gastroesophageal Junction	497.09905508371577	2.9885168251466774	0.001401675324813096	Target_LV 586	0	-0.570545367573304	Source_ATRN_Target_LV 586_Heart - Left Ventricle_Esophagus - Gastroesophageal Junction	Source_ATRN_Target_LV 586_Esophagus - Gastroesophageal Junction_Heart - Left Ventricle
Source_ATRN	Heart - Left Ventricle	Esophagus - Gastroesophageal Junction	497.09905508371577	2.9885168251466774	0.001401675324813096	Target_LV 606	0	0.547450099173381	Source_ATRN_Target_LV 606_Heart - Left Ventricle_Esophagus - Gastroesophageal Junction	Source_ATRN_Target_LV 606_Esophagus - Gastroesophageal Junction_Heart - Left Ventricle
Source_ATRN	Heart - Left Ventricle	Esophagus - Gastroesophageal Junction	497.09905508371577	2.9885168251466774	0.001401675324813096	Target_LV 639	7.178004857166801e-10	-0.519545710076484	Source_ATRN_Target_LV 639_Heart - Left Ventricle_Esophagus - Gastroesophageal Junction	Source_ATRN_Target_LV 639_Esophagus - Gastroesophageal Junction_Heart - Left Ventricle
Source_ATRN	Heart - Left Ventricle	Esophagus - Gastroesophageal Junction	497.09905508371577	2.9885168251466774	0.001401675324813096	Target_LV 646	2.39266828572227e-9	0.510552409343079	Source_ATRN_Target_LV 646_Heart - Left Ventricle_Esophagus - Gastroesophageal Junction	Source_ATRN_Target_LV 646_Esophagus - Gastroesophageal Junction_Heart - Left Ventricle
Source_ATRN	Heart - Left Ventricle	Esophagus - Gastroesophageal Junction	497.09905508371577	2.9885168251466774	0.001401675324813096	Target_LV 649	0.00264739246922074	0.393430468482442	Source_ATRN_Target_LV 649_Heart - Left Ventricle_Esophagus - Gastroesophageal Junction	Source_ATRN_Target_LV 649_Esophagus - Gastroesophageal Junction_Heart - Left Ventricle
Source_ATRN	Heart - Left Ventricle	Esophagus - Gastroesophageal Junction	497.09905508371577	2.9885168251466774	0.001401675324813096	Target_LV 96	0	-0.572405256458366	Source_ATRN_Target_LV 96_Heart - Left Ventricle_Esophagus - Gastroesophageal Junction	Source_ATRN_Target_LV 96_Esophagus - Gastroesophageal Junction_Heart - Left Ventricle
Source_FLT3LG	Heart - Left Ventricle	Esophagus - Gastroesophageal Junction	496.9412861913495	2.9872796411614226	0.00140736064327137	Target_104,SVM Eosinophils	0	0.615026592984487	Source_FLT3LG_Target_104,SVM Eosinophils_Heart - Left Ventricle_Esophagus - Gastroesophageal Junction	Source_FLT3LG_Target_104,SVM Eosinophils_Esophagus - Gastroesophageal Junction_Heart - Left Ventricle
Source_FLT3LG	Heart - Left Ventricle	Esophagus - Gastroesophageal Junction	496.9412861913495	2.9872796411614226	0.00140736064327137	Target_111,REACTOME_DEVELOPMENTAL_BIOLOGY	1.03363269943202e-7	-0.483100245022825	Source_FLT3LG_Target_111,REACTOME_DEVELOPMENTAL_BIOLOGY_Heart - Left Ventricle_Esophagus - Gastroesophageal Junction	Source_FLT3LG_Target_111,REACTOME_DEVELOPMENTAL_BIOLOGY_Esophagus - Gastroesophageal Junction_Heart - Left Ventricle
Source_FLT3LG	Heart - Left Ventricle	Esophagus - Gastroesophageal Junction	496.9412861913495	2.9872796411614226	0.00140736064327137	Target_113,REACTOME_METABOLISM_OF_LIPIDS_AND_LIPOPROTEINS	5.25834316484897e-5	0.431220882154512	Source_FLT3LG_Target_113,REACTOME_METABOLISM_OF_LIPIDS_AND_LIPOPROTEINS_Heart - Left Ventricle_Esophagus - Gastroesophageal Junction	Source_FLT3LG_Target_113,REACTOME_METABOLISM_OF_LIPIDS_AND_LIPOPROTEINS_Esophagus - Gastroesophageal Junction_Heart - Left Ventricle
Source_FLT3LG	Heart - Left Ventricle	Esophagus - Gastroesophageal Junction	496.9412861913495	2.9872796411614226	0.00140736064327137	Target_131,KEGG_UBIQUITIN_MEDIATED_PROTEOLYSIS	1.10608269512369e-5	0.445041975173001	Source_FLT3LG_Target_131,KEGG_UBIQUITIN_MEDIATED_PROTEOLYSIS_Heart - Left Ventricle_Esophagus - Gastroesophageal Junction	Source_FLT3LG_Target_131,KEGG_UBIQUITIN_MEDIATED_PROTEOLYSIS_Esophagus - Gastroesophageal Junction_Heart - Left Ventricle
Source_FLT3LG	Heart - Left Ventricle	Esophagus - Gastroesophageal Junction	496.9412861913495	2.9872796411614226	0.00140736064327137	Target_134,IRIS_Monocyte-Day1	0	0.567352177951212	Source_FLT3LG_Target_134,IRIS_Monocyte-Day1_Heart - Left Ventricle_Esophagus - Gastroesophageal Junction	Source_FLT3LG_Target_134,IRIS_Monocyte-Day1_Esophagus - Gastroesophageal Junction_Heart - Left Ventricle
Source_FLT3LG	Heart - Left Ventricle	Esophagus - Gastroesophageal Junction	496.9412861913495	2.9872796411614226	0.00140736064327137	Target_135,REACTOME_GPCR_DOWNSTREAM_SIGNALING	3.97182935429896e-8	0.490346368130057	Source_FLT3LG_Target_135,REACTOME_GPCR_DOWNSTREAM_SIGNALING_Heart - Left Ventricle_Esophagus - Gastroesophageal Junction	Source_FLT3LG_Target_135,REACTOME_GPCR_DOWNSTREAM_SIGNALING_Esophagus - Gastroesophageal Junction_Heart - Left Ventricle
Source_FLT3LG	Heart - Left Ventricle	Esophagus - Gastroesophageal Junction	496.9412861913495	2.9872796411614226	0.00140736064327137	Target_143,REACTOME_CELL_CYCLE_MITOTIC	0	0.565779865334063	Source_FLT3LG_Target_143,REACTOME_CELL_CYCLE_MITOTIC_Heart - Left Ventricle_Esophagus - Gastroesophageal Junction	Source_FLT3LG_Target_143,REACTOME_CELL_CYCLE_MITOTIC_Esophagus - Gastroesophageal Junction_Heart - Left Ventricle
Source_FLT3LG	Heart - Left Ventricle	Esophagus - Gastroesophageal Junction	496.9412861913495	2.9872796411614226	0.00140736064327137	Target_148,ST_GA13_PATHWAY	3.5890024285834e-9	0.50766383713998	Source_FLT3LG_Target_148,ST_GA13_PATHWAY_Heart - Left Ventricle_Esophagus - Gastroesophageal Junction	Source_FLT3LG_Target_148,ST_GA13_PATHWAY_Esophagus - Gastroesophageal Junction_Heart - Left Ventricle
Source_FLT3LG	Heart - Left Ventricle	Esophagus - Gastroesophageal Junction	496.9412861913495	2.9872796411614226	0.00140736064327137	Target_15,REACTOME_TRANSLATION	2.03155482469963e-5	-0.439725877633783	Source_FLT3LG_Target_15,REACTOME_TRANSLATION_Heart - Left Ventricle_Esophagus - Gastroesophageal Junction	Source_FLT3LG_Target_15,REACTOME_TRANSLATION_Esophagus - Gastroesophageal Junction_Heart - Left Ventricle
Source_FLT3LG	Heart - Left Ventricle	Esophagus - Gastroesophageal Junction	496.9412861913495	2.9872796411614226	0.00140736064327137	Target_160,REACTOME_ANTIGEN_PROCESSING_UBIQUITINATION_PROTEASOME_DEGRADATION	3.3911479027004e-4	-0.413831942311207	Source_FLT3LG_Target_160,REACTOME_ANTIGEN_PROCESSING_UBIQUITINATION_PROTEASOME_DEGRADATION_Heart - Left Ventricle_Esophagus - Gastroesophageal Junction	Source_FLT3LG_Target_160,REACTOME_ANTIGEN_PROCESSING_UBIQUITINATION_PROTEASOME_DEGRADATION_Esophagus - Gastroesophageal Junction_Heart - Left Ventricle
Source_FLT3LG	Heart - Left Ventricle	Esophagus - Gastroesophageal Junction	496.9412861913495	2.9872796411614226	0.00140736064327137	Target_171,REACTOME_NEURONAL_SYSTEM	9.08265255599172e-5	-0.426223912983265	Source_FLT3LG_Target_171,REACTOME_NEURONAL_SYSTEM_Heart - Left Ventricle_Esophagus - Gastroesophageal Junction	Source_FLT3LG_Target_171,REACTOME_NEURONAL_SYSTEM_Esophagus - Gastroesophageal Junction_Heart - Left Ventricle
Source_FLT3LG	Heart - Left Ventricle	Esophagus - Gastroesophageal Junction	496.9412861913495	2.9872796411614226	0.00140736064327137	Target_174,KEGG_DILATED_CARDIOMYOPATHY	0.00230848177355547	0.39483420587242	Source_FLT3LG_Target_174,KEGG_DILATED_CARDIOMYOPATHY_Heart - Left Ventricle_Esophagus - Gastroesophageal Junction	Source_FLT3LG_Target_174,KEGG_DILATED_CARDIOMYOPATHY_Esophagus - Gastroesophageal Junction_Heart - Left Ventricle
Source_FLT3LG	Heart - Left Ventricle	Esophagus - Gastroesophageal Junction	496.9412861913495	2.9872796411614226	0.00140736064327137	Target_19,REACTOME_RECRUITMENT_OF_MITOTIC_CENTROSOME_PROTEINS_AND_COMPLEXES	0	-0.578527682675322	Source_FLT3LG_Target_19,REACTOME_RECRUITMENT_OF_MITOTIC_CENTROSOME_PROTEINS_AND_COMPLEXES_Heart - Left Ventricle_Esophagus - Gastroesophageal Junction	Source_FLT3LG_Target_19,REACTOME_RECRUITMENT_OF_MITOTIC_CENTROSOME_PROTEINS_AND_COMPLEXES_Esophagus - Gastroesophageal Junction_Heart - Left Ventricle
Source_FLT3LG	Heart - Left Ventricle	Esophagus - Gastroesophageal Junction	496.9412861913495	2.9872796411614226	0.00140736064327137	Target_191,REACTOME_GPCR_DOWNSTREAM_SIGNALING	0.00441467851736332	-0.388131563907536	Source_FLT3LG_Target_191,REACTOME_GPCR_DOWNSTREAM_SIGNALING_Heart - Left Ventricle_Esophagus - Gastroesophageal Junction	Source_FLT3LG_Target_191,REACTOME_GPCR_DOWNSTREAM_SIGNALING_Esophagus - Gastroesophageal Junction_Heart - Left Ventricle
Source_FLT3LG	Heart - Left Ventricle	Esophagus - Gastroesophageal Junction	496.9412861913495	2.9872796411614226	0.00140736064327137	Target_193,REACTOME_ER_PHAGOSOME_PATHWAY	0	0.577676509554518	Source_FLT3LG_Target_193,REACTOME_ER_PHAGOSOME_PATHWAY_Heart - Left Ventricle_Esophagus - Gastroesophageal Junction	Source_FLT3LG_Target_193,REACTOME_ER_PHAGOSOME_PATHWAY_Esophagus - Gastroesophageal Junction_Heart - Left Ventricle
Source_FLT3LG	Heart - Left Ventricle	Esophagus - Gastroesophageal Junction	496.9412861913495	2.9872796411614226	0.00140736064327137	Target_196,KEGG_AXON_GUIDANCE	1.5895500342733e-4	-0.421020838000587	Source_FLT3LG_Target_196,KEGG_AXON_GUIDANCE_Heart - Left Ventricle_Esophagus - Gastroesophageal Junction	Source_FLT3LG_Target_196,KEGG_AXON_GUIDANCE_Esophagus - Gastroesophageal Junction_Heart - Left Ventricle
Source_FLT3LG	Heart - Left Ventricle	Esophagus - Gastroesophageal Junction	496.9412861913495	2.9872796411614226	0.00140736064327137	Target_222,KEGG_SYSTEMIC_LUPUS_ERYTHEMATOSUS	4.78533657144453e-10	-0.521350932205937	Source_FLT3LG_Target_222,KEGG_SYSTEMIC_LUPUS_ERYTHEMATOSUS_Heart - Left Ventricle_Esophagus - Gastroesophageal Junction	Source_FLT3LG_Target_222,KEGG_SYSTEMIC_LUPUS_ERYTHEMATOSUS_Esophagus - Gastroesophageal Junction_Heart - Left Ventricle
Source_FLT3LG	Heart - Left Ventricle	Esophagus - Gastroesophageal Junction	496.9412861913495	2.9872796411614226	0.00140736064327137	Target_23,MIPS_CEN_COMPLEX	0	-0.609763704597849	Source_FLT3LG_Target_23,MIPS_CEN_COMPLEX_Heart - Left Ventricle_Esophagus - Gastroesophageal Junction	Source_FLT3LG_Target_23,MIPS_CEN_COMPLEX_Esophagus - Gastroesophageal Junction_Heart - Left Ventricle
Source_FLT3LG	Heart - Left Ventricle	Esophagus - Gastroesophageal Junction	496.9412861913495	2.9872796411614226	0.00140736064327137	Target_235,REACTOME_MYD88_MAL_CASCADE_INITIATED_ON_PLASMA_MEMBRANE	4.61892649217255e-5	0.432394379690634	Source_FLT3LG_Target_235,REACTOME_MYD88_MAL_CASCADE_INITIATED_ON_PLASMA_MEMBRANE_Heart - Left Ventricle_Esophagus - Gastroesophageal Junction	Source_FLT3LG_Target_235,REACTOME_MYD88_MAL_CASCADE_INITIATED_ON_PLASMA_MEMBRANE_Esophagus - Gastroesophageal Junction_Heart - Left Ventricle
Source_FLT3LG	Heart - Left Ventricle	Esophagus - Gastroesophageal Junction	496.9412861913495	2.9872796411614226	0.00140736064327137	Target_253,IRIS_Monocyte-Day7	1.9141346285778102e-9	0.511966022302492	Source_FLT3LG_Target_253,IRIS_Monocyte-Day7_Heart - Left Ventricle_Esophagus - Gastroesophageal Junction	Source_FLT3LG_Target_253,IRIS_Monocyte-Day7_Esophagus - Gastroesophageal Junction_Heart - Left Ventricle
Source_FLT3LG	Heart - Left Ventricle	Esophagus - Gastroesophageal Junction	496.9412861913495	2.9872796411614226	0.00140736064327137	Target_267,SVM T cells gamma delta	0	-0.673788777927886	Source_FLT3LG_Target_267,SVM T cells gamma delta_Heart - Left Ventricle_Esophagus - Gastroesophageal Junction	Source_FLT3LG_Target_267,SVM T cells gamma delta_Esophagus - Gastroesophageal Junction_Heart - Left Ventricle
Source_FLT3LG	Heart - Left Ventricle	Esophagus - Gastroesophageal Junction	496.9412861913495	2.9872796411614226	0.00140736064327137	Target_268,REACTOME_NEURONAL_SYSTEM	5.40034802760658e-5	-0.430979121520217	Source_FLT3LG_Target_268,REACTOME_NEURONAL_SYSTEM_Heart - Left Ventricle_Esophagus - Gastroesophageal Junction	Source_FLT3LG_Target_268,REACTOME_NEURONAL_SYSTEM_Esophagus - Gastroesophageal Junction_Heart - Left Ventricle
Source_FLT3LG	Heart - Left Ventricle	Esophagus - Gastroesophageal Junction	496.9412861913495	2.9872796411614226	0.00140736064327137	Target_274,KEGG_CYTOKINE_CYTOKINE_RECEPTOR_INTERACTION	0	-0.676484625015444	Source_FLT3LG_Target_274,KEGG_CYTOKINE_CYTOKINE_RECEPTOR_INTERACTION_Heart - Left Ventricle_Esophagus - Gastroesophageal Junction	Source_FLT3LG_Target_274,KEGG_CYTOKINE_CYTOKINE_RECEPTOR_INTERACTION_Esophagus - Gastroesophageal Junction_Heart - Left Ventricle
Source_FLT3LG	Heart - Left Ventricle	Esophagus - Gastroesophageal Junction	496.9412861913495	2.9872796411614226	0.00140736064327137	Target_276,KEGG_REGULATION_OF_ACTIN_CYTOSKELETON	1.01688402143196e-8	-0.500363693354401	Source_FLT3LG_Target_276,KEGG_REGULATION_OF_ACTIN_CYTOSKELETON_Heart - Left Ventricle_Esophagus - Gastroesophageal Junction	Source_FLT3LG_Target_276,KEGG_REGULATION_OF_ACTIN_CYTOSKELETON_Esophagus - Gastroesophageal Junction_Heart - Left Ventricle
Source_FLT3LG	Heart - Left Ventricle	Esophagus - Gastroesophageal Junction	496.9412861913495	2.9872796411614226	0.00140736064327137	Target_3,REACTOME_NEURONAL_SYSTEM	0	-0.559694617655814	Source_FLT3LG_Target_3,REACTOME_NEURONAL_SYSTEM_Heart - Left Ventricle_Esophagus - Gastroesophageal Junction	Source_FLT3LG_Target_3,REACTOME_NEURONAL_SYSTEM_Esophagus - Gastroesophageal Junction_Heart - Left Ventricle
Source_FLT3LG	Heart - Left Ventricle	Esophagus - Gastroesophageal Junction	496.9412861913495	2.9872796411614226	0.00140736064327137	Target_317,REACTOME_GENERIC_TRANSCRIPTION_PATHWAY	0.00155995368464623	0.398814672332826	Source_FLT3LG_Target_317,REACTOME_GENERIC_TRANSCRIPTION_PATHWAY_Heart - Left Ventricle_Esophagus - Gastroesophageal Junction	Source_FLT3LG_Target_317,REACTOME_GENERIC_TRANSCRIPTION_PATHWAY_Esophagus - Gastroesophageal Junction_Heart - Left Ventricle
Source_FLT3LG	Heart - Left Ventricle	Esophagus - Gastroesophageal Junction	496.9412861913495	2.9872796411614226	0.00140736064327137	Target_326,REACTOME_DEVELOPMENTAL_BIOLOGY	0.00318426703570962	0.391527875507879	Source_FLT3LG_Target_326,REACTOME_DEVELOPMENTAL_BIOLOGY_Heart - Left Ventricle_Esophagus - Gastroesophageal Junction	Source_FLT3LG_Target_326,REACTOME_DEVELOPMENTAL_BIOLOGY_Esophagus - Gastroesophageal Junction_Heart - Left Ventricle
Source_FLT3LG	Heart - Left Ventricle	Esophagus - Gastroesophageal Junction	496.9412861913495	2.9872796411614226	0.00140736064327137	Target_328,REACTOME_NEURONAL_SYSTEM	1.0548137954313e-4	-0.424841949571989	Source_FLT3LG_Target_328,REACTOME_NEURONAL_SYSTEM_Heart - Left Ventricle_Esophagus - Gastroesophageal Junction	Source_FLT3LG_Target_328,REACTOME_NEURONAL_SYSTEM_Esophagus - Gastroesophageal Junction_Heart - Left Ventricle
Source_FLT3LG	Heart - Left Ventricle	Esophagus - Gastroesophageal Junction	496.9412861913495	2.9872796411614226	0.00140736064327137	Target_342,REACTOME_GPCR_DOWNSTREAM_SIGNALING	1.65572645371981e-7	0.479469606777995	Source_FLT3LG_Target_342,REACTOME_GPCR_DOWNSTREAM_SIGNALING_Heart - Left Ventricle_Esophagus - Gastroesophageal Junction	Source_FLT3LG_Target_342,REACTOME_GPCR_DOWNSTREAM_SIGNALING_Esophagus - Gastroesophageal Junction_Heart - Left Ventricle
Source_FLT3LG	Heart - Left Ventricle	Esophagus - Gastroesophageal Junction	496.9412861913495	2.9872796411614226	0.00140736064327137	Target_347,REACTOME_METABOLISM_OF_RNA	0	-0.563096747080356	Source_FLT3LG_Target_347,REACTOME_METABOLISM_OF_RNA_Heart - Left Ventricle_Esophagus - Gastroesophageal Junction	Source_FLT3LG_Target_347,REACTOME_METABOLISM_OF_RNA_Esophagus - Gastroesophageal Junction_Heart - Left Ventricle
Source_FLT3LG	Heart - Left Ventricle	Esophagus - Gastroesophageal Junction	496.9412861913495	2.9872796411614226	0.00140736064327137	Target_35,REACTOME_TRANSMEMBRANE_TRANSPORT_OF_SMALL_MOLECULES	0	0.606374255967035	Source_FLT3LG_Target_35,REACTOME_TRANSMEMBRANE_TRANSPORT_OF_SMALL_MOLECULES_Heart - Left Ventricle_Esophagus - Gastroesophageal Junction	Source_FLT3LG_Target_35,REACTOME_TRANSMEMBRANE_TRANSPORT_OF_SMALL_MOLECULES_Esophagus - Gastroesophageal Junction_Heart - Left Ventricle
Source_FLT3LG	Heart - Left Ventricle	Esophagus - Gastroesophageal Junction	496.9412861913495	2.9872796411614226	0.00140736064327137	Target_363,REACTOME_SIGNALING_BY_GPCR	0	-0.594904908208363	Source_FLT3LG_Target_363,REACTOME_SIGNALING_BY_GPCR_Heart - Left Ventricle_Esophagus - Gastroesophageal Junction	Source_FLT3LG_Target_363,REACTOME_SIGNALING_BY_GPCR_Esophagus - Gastroesophageal Junction_Heart - Left Ventricle
Source_FLT3LG	Heart - Left Ventricle	Esophagus - Gastroesophageal Junction	496.9412861913495	2.9872796411614226	0.00140736064327137	Target_365,REACTOME_GENERIC_TRANSCRIPTION_PATHWAY	2.8327565488517e-4	0.41555437182332	Source_FLT3LG_Target_365,REACTOME_GENERIC_TRANSCRIPTION_PATHWAY_Heart - Left Ventricle_Esophagus - Gastroesophageal Junction	Source_FLT3LG_Target_365,REACTOME_GENERIC_TRANSCRIPTION_PATHWAY_Esophagus - Gastroesophageal Junction_Heart - Left Ventricle
Source_FLT3LG	Heart - Left Ventricle	Esophagus - Gastroesophageal Junction	496.9412861913495	2.9872796411614226	0.00140736064327137	Target_366,REACTOME_DEVELOPMENTAL_BIOLOGY	2.73147011498054e-6	0.456932620549721	Source_FLT3LG_Target_366,REACTOME_DEVELOPMENTAL_BIOLOGY_Heart - Left Ventricle_Esophagus - Gastroesophageal Junction	Source_FLT3LG_Target_366,REACTOME_DEVELOPMENTAL_BIOLOGY_Esophagus - Gastroesophageal Junction_Heart - Left Ventricle
Source_FLT3LG	Heart - Left Ventricle	Esophagus - Gastroesophageal Junction	496.9412861913495	2.9872796411614226	0.00140736064327137	Target_388,REACTOME_ASPARAGINE_N_LINKED_GLYCOSYLATION	2.8469594277957e-4	-0.415506623174508	Source_FLT3LG_Target_388,REACTOME_ASPARAGINE_N_LINKED_GLYCOSYLATION_Heart - Left Ventricle_Esophagus - Gastroesophageal Junction	Source_FLT3LG_Target_388,REACTOME_ASPARAGINE_N_LINKED_GLYCOSYLATION_Esophagus - Gastroesophageal Junction_Heart - Left Ventricle
Source_FLT3LG	Heart - Left Ventricle	Esophagus - Gastroesophageal Junction	496.9412861913495	2.9872796411614226	0.00140736064327137	Target_398,IRIS_Monocyte-Day7	2.1684740710159e-4	-0.418094765650989	Source_FLT3LG_Target_398,IRIS_Monocyte-Day7_Heart - Left Ventricle_Esophagus - Gastroesophageal Junction	Source_FLT3LG_Target_398,IRIS_Monocyte-Day7_Esophagus - Gastroesophageal Junction_Heart - Left Ventricle
Source_FLT3LG	Heart - Left Ventricle	Esophagus - Gastroesophageal Junction	496.9412861913495	2.9872796411614226	0.00140736064327137	Target_4,SVM Monocytes	4.1478507820746e-4	-0.411891990667022	Source_FLT3LG_Target_4,SVM Monocytes_Heart - Left Ventricle_Esophagus - Gastroesophageal Junction	Source_FLT3LG_Target_4,SVM Monocytes_Esophagus - Gastroesophageal Junction_Heart - Left Ventricle
Source_FLT3LG	Heart - Left Ventricle	Esophagus - Gastroesophageal Junction	496.9412861913495	2.9872796411614226	0.00140736064327137	Target_40,REACTOME_NEURONAL_SYSTEM	8.15947738797007e-6	-0.447667990259377	Source_FLT3LG_Target_40,REACTOME_NEURONAL_SYSTEM_Heart - Left Ventricle_Esophagus - Gastroesophageal Junction	Source_FLT3LG_Target_40,REACTOME_NEURONAL_SYSTEM_Esophagus - Gastroesophageal Junction_Heart - Left Ventricle
Source_FLT3LG	Heart - Left Ventricle	Esophagus - Gastroesophageal Junction	496.9412861913495	2.9872796411614226	0.00140736064327137	Target_41,KEGG_ARGININE_AND_PROLINE_METABOLISM	9.63336105197499e-5	-0.425680814391901	Source_FLT3LG_Target_41,KEGG_ARGININE_AND_PROLINE_METABOLISM_Heart - Left Ventricle_Esophagus - Gastroesophageal Junction	Source_FLT3LG_Target_41,KEGG_ARGININE_AND_PROLINE_METABOLISM_Esophagus - Gastroesophageal Junction_Heart - Left Ventricle
Source_FLT3LG	Heart - Left Ventricle	Esophagus - Gastroesophageal Junction	496.9412861913495	2.9872796411614226	0.00140736064327137	Target_413,REACTOME_METABOLISM_OF_LIPIDS_AND_LIPOPROTEINS	0	-0.585628314029421	Source_FLT3LG_Target_413,REACTOME_METABOLISM_OF_LIPIDS_AND_LIPOPROTEINS_Heart - Left Ventricle_Esophagus - Gastroesophageal Junction	Source_FLT3LG_Target_413,REACTOME_METABOLISM_OF_LIPIDS_AND_LIPOPROTEINS_Esophagus - Gastroesophageal Junction_Heart - Left Ventricle
Source_FLT3LG	Heart - Left Ventricle	Esophagus - Gastroesophageal Junction	496.9412861913495	2.9872796411614226	0.00140736064327137	Target_429,REACTOME_SIGNALING_BY_GPCR	8.01245988515387e-5	0.427377365507252	Source_FLT3LG_Target_429,REACTOME_SIGNALING_BY_GPCR_Heart - Left Ventricle_Esophagus - Gastroesophageal Junction	Source_FLT3LG_Target_429,REACTOME_SIGNALING_BY_GPCR_Esophagus - Gastroesophageal Junction_Heart - Left Ventricle
Source_FLT3LG	Heart - Left Ventricle	Esophagus - Gastroesophageal Junction	496.9412861913495	2.9872796411614226	0.00140736064327137	Target_433,REACTOME_SLC_MEDIATED_TRANSMEMBRANE_TRANSPORT	4.31536866676296e-5	0.433007872440693	Source_FLT3LG_Target_433,REACTOME_SLC_MEDIATED_TRANSMEMBRANE_TRANSPORT_Heart - Left Ventricle_Esophagus - Gastroesophageal Junction	Source_FLT3LG_Target_433,REACTOME_SLC_MEDIATED_TRANSMEMBRANE_TRANSPORT_Esophagus - Gastroesophageal Junction_Heart - Left Ventricle
Source_FLT3LG	Heart - Left Ventricle	Esophagus - Gastroesophageal Junction	496.9412861913495	2.9872796411614226	0.00140736064327137	Target_459,KEGG_REGULATION_OF_ACTIN_CYTOSKELETON	0	0.593787605533499	Source_FLT3LG_Target_459,KEGG_REGULATION_OF_ACTIN_CYTOSKELETON_Heart - Left Ventricle_Esophagus - Gastroesophageal Junction	Source_FLT3LG_Target_459,KEGG_REGULATION_OF_ACTIN_CYTOSKELETON_Esophagus - Gastroesophageal Junction_Heart - Left Ventricle
Source_FLT3LG	Heart - Left Ventricle	Esophagus - Gastroesophageal Junction	496.9412861913495	2.9872796411614226	0.00140736064327137	Target_476,REACTOME_MRNA_PROCESSING	3.0114362310929e-5	-0.436234335277178	Source_FLT3LG_Target_476,REACTOME_MRNA_PROCESSING_Heart - Left Ventricle_Esophagus - Gastroesophageal Junction	Source_FLT3LG_Target_476,REACTOME_MRNA_PROCESSING_Esophagus - Gastroesophageal Junction_Heart - Left Ventricle
Source_FLT3LG	Heart - Left Ventricle	Esophagus - Gastroesophageal Junction	496.9412861913495	2.9872796411614226	0.00140736064327137	Target_477,REACTOME_MITOTIC_G2_G2_M_PHASES	6.92693021060453e-5	-0.428711339434406	Source_FLT3LG_Target_477,REACTOME_MITOTIC_G2_G2_M_PHASES_Heart - Left Ventricle_Esophagus - Gastroesophageal Junction	Source_FLT3LG_Target_477,REACTOME_MITOTIC_G2_G2_M_PHASES_Esophagus - Gastroesophageal Junction_Heart - Left Ventricle
Source_FLT3LG	Heart - Left Ventricle	Esophagus - Gastroesophageal Junction	496.9412861913495	2.9872796411614226	0.00140736064327137	Target_484,REACTOME_GENERIC_TRANSCRIPTION_PATHWAY	0	0.555946146750076	Source_FLT3LG_Target_484,REACTOME_GENERIC_TRANSCRIPTION_PATHWAY_Heart - Left Ventricle_Esophagus - Gastroesophageal Junction	Source_FLT3LG_Target_484,REACTOME_GENERIC_TRANSCRIPTION_PATHWAY_Esophagus - Gastroesophageal Junction_Heart - Left Ventricle
Source_FLT3LG	Heart - Left Ventricle	Esophagus - Gastroesophageal Junction	496.9412861913495	2.9872796411614226	0.00140736064327137	Target_485,KEGG_PATHWAYS_IN_CANCER	0.00141288162899311	0.399812091365521	Source_FLT3LG_Target_485,KEGG_PATHWAYS_IN_CANCER_Heart - Left Ventricle_Esophagus - Gastroesophageal Junction	Source_FLT3LG_Target_485,KEGG_PATHWAYS_IN_CANCER_Esophagus - Gastroesophageal Junction_Heart - Left Ventricle
Source_FLT3LG	Heart - Left Ventricle	Esophagus - Gastroesophageal Junction	496.9412861913495	2.9872796411614226	0.00140736064327137	Target_516,REACTOME_NEURONAL_SYSTEM	5.76226303250493e-6	-0.450643399973082	Source_FLT3LG_Target_516,REACTOME_NEURONAL_SYSTEM_Heart - Left Ventricle_Esophagus - Gastroesophageal Junction	Source_FLT3LG_Target_516,REACTOME_NEURONAL_SYSTEM_Esophagus - Gastroesophageal Junction_Heart - Left Ventricle
Source_FLT3LG	Heart - Left Ventricle	Esophagus - Gastroesophageal Junction	496.9412861913495	2.9872796411614226	0.00140736064327137	Target_527,DMAP_NKA1	1.29299794160431e-6	0.4631080574932	Source_FLT3LG_Target_527,DMAP_NKA1_Heart - Left Ventricle_Esophagus - Gastroesophageal Junction	Source_FLT3LG_Target_527,DMAP_NKA1_Esophagus - Gastroesophageal Junction_Heart - Left Ventricle
Source_FLT3LG	Heart - Left Ventricle	Esophagus - Gastroesophageal Junction	496.9412861913495	2.9872796411614226	0.00140736064327137	Target_535,REACTOME_GENERIC_TRANSCRIPTION_PATHWAY	9.69848948271235e-5	0.425618581134653	Source_FLT3LG_Target_535,REACTOME_GENERIC_TRANSCRIPTION_PATHWAY_Heart - Left Ventricle_Esophagus - Gastroesophageal Junction	Source_FLT3LG_Target_535,REACTOME_GENERIC_TRANSCRIPTION_PATHWAY_Esophagus - Gastroesophageal Junction_Heart - Left Ventricle
Source_FLT3LG	Heart - Left Ventricle	Esophagus - Gastroesophageal Junction	496.9412861913495	2.9872796411614226	0.00140736064327137	Target_541,IRIS_Monocyte-Day7	1.78313603993452e-6	0.460468916060708	Source_FLT3LG_Target_541,IRIS_Monocyte-Day7_Heart - Left Ventricle_Esophagus - Gastroesophageal Junction	Source_FLT3LG_Target_541,IRIS_Monocyte-Day7_Esophagus - Gastroesophageal Junction_Heart - Left Ventricle
Source_FLT3LG	Heart - Left Ventricle	Esophagus - Gastroesophageal Junction	496.9412861913495	2.9872796411614226	0.00140736064327137	Target_542,REACTOME_RNA_POL_II_PRE_TRANSCRIPTION_EVENTS	0	-0.581306527991157	Source_FLT3LG_Target_542,REACTOME_RNA_POL_II_PRE_TRANSCRIPTION_EVENTS_Heart - Left Ventricle_Esophagus - Gastroesophageal Junction	Source_FLT3LG_Target_542,REACTOME_RNA_POL_II_PRE_TRANSCRIPTION_EVENTS_Esophagus - Gastroesophageal Junction_Heart - Left Ventricle
Source_FLT3LG	Heart - Left Ventricle	Esophagus - Gastroesophageal Junction	496.9412861913495	2.9872796411614226	0.00140736064327137	Target_556,SVM B cells naive	8.85287265717238e-9	0.501324319777709	Source_FLT3LG_Target_556,SVM B cells naive_Heart - Left Ventricle_Esophagus - Gastroesophageal Junction	Source_FLT3LG_Target_556,SVM B cells naive_Esophagus - Gastroesophageal Junction_Heart - Left Ventricle
Source_FLT3LG	Heart - Left Ventricle	Esophagus - Gastroesophageal Junction	496.9412861913495	2.9872796411614226	0.00140736064327137	Target_557,MIPS_SPLICEOSOME	0.00150615573457591	-0.399168547854142	Source_FLT3LG_Target_557,MIPS_SPLICEOSOME_Heart - Left Ventricle_Esophagus - Gastroesophageal Junction	Source_FLT3LG_Target_557,MIPS_SPLICEOSOME_Esophagus - Gastroesophageal Junction_Heart - Left Ventricle
Source_FLT3LG	Heart - Left Ventricle	Esophagus - Gastroesophageal Junction	496.9412861913495	2.9872796411614226	0.00140736064327137	Target_560,REACTOME_GPCR_LIGAND_BINDING	7.178004857166801e-10	0.519017043217765	Source_FLT3LG_Target_560,REACTOME_GPCR_LIGAND_BINDING_Heart - Left Ventricle_Esophagus - Gastroesophageal Junction	Source_FLT3LG_Target_560,REACTOME_GPCR_LIGAND_BINDING_Esophagus - Gastroesophageal Junction_Heart - Left Ventricle
Source_FLT3LG	Heart - Left Ventricle	Esophagus - Gastroesophageal Junction	496.9412861913495	2.9872796411614226	0.00140736064327137	Target_570,KEGG_NEUROACTIVE_LIGAND_RECEPTOR_INTERACTION	4.06753608572785e-9	-0.506790503915176	Source_FLT3LG_Target_570,KEGG_NEUROACTIVE_LIGAND_RECEPTOR_INTERACTION_Heart - Left Ventricle_Esophagus - Gastroesophageal Junction	Source_FLT3LG_Target_570,KEGG_NEUROACTIVE_LIGAND_RECEPTOR_INTERACTION_Esophagus - Gastroesophageal Junction_Heart - Left Ventricle
Source_FLT3LG	Heart - Left Ventricle	Esophagus - Gastroesophageal Junction	496.9412861913495	2.9872796411614226	0.00140736064327137	Target_582,REACTOME_GENERIC_TRANSCRIPTION_PATHWAY	0	-0.5460343211956	Source_FLT3LG_Target_582,REACTOME_GENERIC_TRANSCRIPTION_PATHWAY_Heart - Left Ventricle_Esophagus - Gastroesophageal Junction	Source_FLT3LG_Target_582,REACTOME_GENERIC_TRANSCRIPTION_PATHWAY_Esophagus - Gastroesophageal Junction_Heart - Left Ventricle
Source_FLT3LG	Heart - Left Ventricle	Esophagus - Gastroesophageal Junction	496.9412861913495	2.9872796411614226	0.00140736064327137	Target_584,REACTOME_RNA_POL_II_TRANSCRIPTION	2.4023370582648e-4	-0.417123628530187	Source_FLT3LG_Target_584,REACTOME_RNA_POL_II_TRANSCRIPTION_Heart - Left Ventricle_Esophagus - Gastroesophageal Junction	Source_FLT3LG_Target_584,REACTOME_RNA_POL_II_TRANSCRIPTION_Esophagus - Gastroesophageal Junction_Heart - Left Ventricle
Source_FLT3LG	Heart - Left Ventricle	Esophagus - Gastroesophageal Junction	496.9412861913495	2.9872796411614226	0.00140736064327137	Target_6,PID_ERBB1_DOWNSTREAM_PATHWAY	0.00109423109130402	-0.402371251478066	Source_FLT3LG_Target_6,PID_ERBB1_DOWNSTREAM_PATHWAY_Heart - Left Ventricle_Esophagus - Gastroesophageal Junction	Source_FLT3LG_Target_6,PID_ERBB1_DOWNSTREAM_PATHWAY_Esophagus - Gastroesophageal Junction_Heart - Left Ventricle
Source_FLT3LG	Heart - Left Ventricle	Esophagus - Gastroesophageal Junction	496.9412861913495	2.9872796411614226	0.00140736064327137	Target_604,REACTOME_TRANSMEMBRANE_TRANSPORT_OF_SMALL_MOLECULES	0	0.574647443719431	Source_FLT3LG_Target_604,REACTOME_TRANSMEMBRANE_TRANSPORT_OF_SMALL_MOLECULES_Heart - Left Ventricle_Esophagus - Gastroesophageal Junction	Source_FLT3LG_Target_604,REACTOME_TRANSMEMBRANE_TRANSPORT_OF_SMALL_MOLECULES_Esophagus - Gastroesophageal Junction_Heart - Left Ventricle
Source_FLT3LG	Heart - Left Ventricle	Esophagus - Gastroesophageal Junction	496.9412861913495	2.9872796411614226	0.00140736064327137	Target_605,MIPS_SPLICEOSOME	1.01441957309767e-5	0.445791054116697	Source_FLT3LG_Target_605,MIPS_SPLICEOSOME_Heart - Left Ventricle_Esophagus - Gastroesophageal Junction	Source_FLT3LG_Target_605,MIPS_SPLICEOSOME_Esophagus - Gastroesophageal Junction_Heart - Left Ventricle
Source_FLT3LG	Heart - Left Ventricle	Esophagus - Gastroesophageal Junction	496.9412861913495	2.9872796411614226	0.00140736064327137	Target_608,REACTOME_TRANSMEMBRANE_TRANSPORT_OF_SMALL_MOLECULES	5.1753175753344e-5	-0.431365158128311	Source_FLT3LG_Target_608,REACTOME_TRANSMEMBRANE_TRANSPORT_OF_SMALL_MOLECULES_Heart - Left Ventricle_Esophagus - Gastroesophageal Junction	Source_FLT3LG_Target_608,REACTOME_TRANSMEMBRANE_TRANSPORT_OF_SMALL_MOLECULES_Esophagus - Gastroesophageal Junction_Heart - Left Ventricle
Source_FLT3LG	Heart - Left Ventricle	Esophagus - Gastroesophageal Junction	496.9412861913495	2.9872796411614226	0.00140736064327137	Target_609,PID_ERA_GENOMIC_PATHWAY	2.39266828572227e-10	0.528316958005737	Source_FLT3LG_Target_609,PID_ERA_GENOMIC_PATHWAY_Heart - Left Ventricle_Esophagus - Gastroesophageal Junction	Source_FLT3LG_Target_609,PID_ERA_GENOMIC_PATHWAY_Esophagus - Gastroesophageal Junction_Heart - Left Ventricle
Source_FLT3LG	Heart - Left Ventricle	Esophagus - Gastroesophageal Junction	496.9412861913495	2.9872796411614226	0.00140736064327137	Target_622,IRIS_DendriticCell-LPSstimulated	2.39266828572227e-10	0.527271346008194	Source_FLT3LG_Target_622,IRIS_DendriticCell-LPSstimulated_Heart - Left Ventricle_Esophagus - Gastroesophageal Junction	Source_FLT3LG_Target_622,IRIS_DendriticCell-LPSstimulated_Esophagus - Gastroesophageal Junction_Heart - Left Ventricle
Source_FLT3LG	Heart - Left Ventricle	Esophagus - Gastroesophageal Junction	496.9412861913495	2.9872796411614226	0.00140736064327137	Target_626,DMAP_GRAN2	5.2751468742195e-4	-0.409560123284443	Source_FLT3LG_Target_626,DMAP_GRAN2_Heart - Left Ventricle_Esophagus - Gastroesophageal Junction	Source_FLT3LG_Target_626,DMAP_GRAN2_Esophagus - Gastroesophageal Junction_Heart - Left Ventricle
Source_FLT3LG	Heart - Left Ventricle	Esophagus - Gastroesophageal Junction	496.9412861913495	2.9872796411614226	0.00140736064327137	Target_628,REACTOME_PROCESSING_OF_CAPPED_INTRON_CONTAINING_PRE_MRNA	2.57881787835146e-6	0.457412166673567	Source_FLT3LG_Target_628,REACTOME_PROCESSING_OF_CAPPED_INTRON_CONTAINING_PRE_MRNA_Heart - Left Ventricle_Esophagus - Gastroesophageal Junction	Source_FLT3LG_Target_628,REACTOME_PROCESSING_OF_CAPPED_INTRON_CONTAINING_PRE_MRNA_Esophagus - Gastroesophageal Junction_Heart - Left Ventricle
Source_FLT3LG	Heart - Left Ventricle	Esophagus - Gastroesophageal Junction	496.9412861913495	2.9872796411614226	0.00140736064327137	Target_630,KEGG_VALINE_LEUCINE_AND_ISOLEUCINE_DEGRADATION	3.93505404274741e-5	-0.433838503078039	Source_FLT3LG_Target_630,KEGG_VALINE_LEUCINE_AND_ISOLEUCINE_DEGRADATION_Heart - Left Ventricle_Esophagus - Gastroesophageal Junction	Source_FLT3LG_Target_630,KEGG_VALINE_LEUCINE_AND_ISOLEUCINE_DEGRADATION_Esophagus - Gastroesophageal Junction_Heart - Left Ventricle
Source_FLT3LG	Heart - Left Ventricle	Esophagus - Gastroesophageal Junction	496.9412861913495	2.9872796411614226	0.00140736064327137	Target_638,REACTOME_METABOLISM_OF_NON_CODING_RNA	0.00258858630552816	-0.393661108516401	Source_FLT3LG_Target_638,REACTOME_METABOLISM_OF_NON_CODING_RNA_Heart - Left Ventricle_Esophagus - Gastroesophageal Junction	Source_FLT3LG_Target_638,REACTOME_METABOLISM_OF_NON_CODING_RNA_Esophagus - Gastroesophageal Junction_Heart - Left Ventricle
Source_FLT3LG	Heart - Left Ventricle	Esophagus - Gastroesophageal Junction	496.9412861913495	2.9872796411614226	0.00140736064327137	Target_644,PID_NFAT_TFPATHWAY	4.7340784387595e-4	0.410611994788171	Source_FLT3LG_Target_644,PID_NFAT_TFPATHWAY_Heart - Left Ventricle_Esophagus - Gastroesophageal Junction	Source_FLT3LG_Target_644,PID_NFAT_TFPATHWAY_Esophagus - Gastroesophageal Junction_Heart - Left Ventricle
Source_FLT3LG	Heart - Left Ventricle	Esophagus - Gastroesophageal Junction	496.9412861913495	2.9872796411614226	0.00140736064327137	Target_651,REACTOME_DEVELOPMENTAL_BIOLOGY	0.00220633194533337	0.395296550879753	Source_FLT3LG_Target_651,REACTOME_DEVELOPMENTAL_BIOLOGY_Heart - Left Ventricle_Esophagus - Gastroesophageal Junction	Source_FLT3LG_Target_651,REACTOME_DEVELOPMENTAL_BIOLOGY_Esophagus - Gastroesophageal Junction_Heart - Left Ventricle
Source_FLT3LG	Heart - Left Ventricle	Esophagus - Gastroesophageal Junction	496.9412861913495	2.9872796411614226	0.00140736064327137	Target_661,REACTOME_GENERIC_TRANSCRIPTION_PATHWAY	9.5328630023039e-4	-0.403743027557642	Source_FLT3LG_Target_661,REACTOME_GENERIC_TRANSCRIPTION_PATHWAY_Heart - Left Ventricle_Esophagus - Gastroesophageal Junction	Source_FLT3LG_Target_661,REACTOME_GENERIC_TRANSCRIPTION_PATHWAY_Esophagus - Gastroesophageal Junction_Heart - Left Ventricle
Source_FLT3LG	Heart - Left Ventricle	Esophagus - Gastroesophageal Junction	496.9412861913495	2.9872796411614226	0.00140736064327137	Target_671,REACTOME_RECRUITMENT_OF_MITOTIC_CENTROSOME_PROTEINS_AND_COMPLEXES	0.00475110789638289	-0.387362761422362	Source_FLT3LG_Target_671,REACTOME_RECRUITMENT_OF_MITOTIC_CENTROSOME_PROTEINS_AND_COMPLEXES_Heart - Left Ventricle_Esophagus - Gastroesophageal Junction	Source_FLT3LG_Target_671,REACTOME_RECRUITMENT_OF_MITOTIC_CENTROSOME_PROTEINS_AND_COMPLEXES_Esophagus - Gastroesophageal Junction_Heart - Left Ventricle
Source_FLT3LG	Heart - Left Ventricle	Esophagus - Gastroesophageal Junction	496.9412861913495	2.9872796411614226	0.00140736064327137	Target_676,REACTOME_GENERIC_TRANSCRIPTION_PATHWAY	0	-0.543138204219882	Source_FLT3LG_Target_676,REACTOME_GENERIC_TRANSCRIPTION_PATHWAY_Heart - Left Ventricle_Esophagus - Gastroesophageal Junction	Source_FLT3LG_Target_676,REACTOME_GENERIC_TRANSCRIPTION_PATHWAY_Esophagus - Gastroesophageal Junction_Heart - Left Ventricle
Source_FLT3LG	Heart - Left Ventricle	Esophagus - Gastroesophageal Junction	496.9412861913495	2.9872796411614226	0.00140736064327137	Target_677,REACTOME_DNA_REPAIR	9.97981941974757e-7	0.465217443525434	Source_FLT3LG_Target_677,REACTOME_DNA_REPAIR_Heart - Left Ventricle_Esophagus - Gastroesophageal Junction	Source_FLT3LG_Target_677,REACTOME_DNA_REPAIR_Esophagus - Gastroesophageal Junction_Heart - Left Ventricle
Source_FLT3LG	Heart - Left Ventricle	Esophagus - Gastroesophageal Junction	496.9412861913495	2.9872796411614226	0.00140736064327137	Target_72,KEGG_AMINOACYL_TRNA_BIOSYNTHESIS	0.00146284413180142	-0.39946243838072	Source_FLT3LG_Target_72,KEGG_AMINOACYL_TRNA_BIOSYNTHESIS_Heart - Left Ventricle_Esophagus - Gastroesophageal Junction	Source_FLT3LG_Target_72,KEGG_AMINOACYL_TRNA_BIOSYNTHESIS_Esophagus - Gastroesophageal Junction_Heart - Left Ventricle
Source_FLT3LG	Heart - Left Ventricle	Esophagus - Gastroesophageal Junction	496.9412861913495	2.9872796411614226	0.00140736064327137	Target_77,REACTOME_SLC_MEDIATED_TRANSMEMBRANE_TRANSPORT	8.0350574407783e-4	0.405434884226132	Source_FLT3LG_Target_77,REACTOME_SLC_MEDIATED_TRANSMEMBRANE_TRANSPORT_Heart - Left Ventricle_Esophagus - Gastroesophageal Junction	Source_FLT3LG_Target_77,REACTOME_SLC_MEDIATED_TRANSMEMBRANE_TRANSPORT_Esophagus - Gastroesophageal Junction_Heart - Left Ventricle
Source_FLT3LG	Heart - Left Ventricle	Esophagus - Gastroesophageal Junction	496.9412861913495	2.9872796411614226	0.00140736064327137	Target_81,REACTOME_METABOLISM_OF_LIPIDS_AND_LIPOPROTEINS	2.58408174858005e-8	-0.493541796746797	Source_FLT3LG_Target_81,REACTOME_METABOLISM_OF_LIPIDS_AND_LIPOPROTEINS_Heart - Left Ventricle_Esophagus - Gastroesophageal Junction	Source_FLT3LG_Target_81,REACTOME_METABOLISM_OF_LIPIDS_AND_LIPOPROTEINS_Esophagus - Gastroesophageal Junction_Heart - Left Ventricle
Source_FLT3LG	Heart - Left Ventricle	Esophagus - Gastroesophageal Junction	496.9412861913495	2.9872796411614226	0.00140736064327137	Target_95,SVM T cells regulatory (Tregs)	0.00178175068499709	0.397470428166501	Source_FLT3LG_Target_95,SVM T cells regulatory (Tregs)_Heart - Left Ventricle_Esophagus - Gastroesophageal Junction	Source_FLT3LG_Target_95,SVM T cells regulatory (Tregs)_Esophagus - Gastroesophageal Junction_Heart - Left Ventricle
Source_FLT3LG	Heart - Left Ventricle	Esophagus - Gastroesophageal Junction	496.9412861913495	2.9872796411614226	0.00140736064327137	Target_97,REACTOME_ACTIVATION_OF_CHAPERONE_GENES_BY_XBP1S	1.64137044400547e-7	0.479529566838156	Source_FLT3LG_Target_97,REACTOME_ACTIVATION_OF_CHAPERONE_GENES_BY_XBP1S_Heart - Left Ventricle_Esophagus - Gastroesophageal Junction	Source_FLT3LG_Target_97,REACTOME_ACTIVATION_OF_CHAPERONE_GENES_BY_XBP1S_Esophagus - Gastroesophageal Junction_Heart - Left Ventricle
Source_FLT3LG	Heart - Left Ventricle	Esophagus - Gastroesophageal Junction	496.9412861913495	2.9872796411614226	0.00140736064327137	Target_LV 114	0.00157461212763188	-0.398720295906928	Source_FLT3LG_Target_LV 114_Heart - Left Ventricle_Esophagus - Gastroesophageal Junction	Source_FLT3LG_Target_LV 114_Esophagus - Gastroesophageal Junction_Heart - Left Ventricle
Source_FLT3LG	Heart - Left Ventricle	Esophagus - Gastroesophageal Junction	496.9412861913495	2.9872796411614226	0.00140736064327137	Target_LV 145	1.18676346971824e-7	-0.482039946173509	Source_FLT3LG_Target_LV 145_Heart - Left Ventricle_Esophagus - Gastroesophageal Junction	Source_FLT3LG_Target_LV 145_Esophagus - Gastroesophageal Junction_Heart - Left Ventricle
Source_FLT3LG	Heart - Left Ventricle	Esophagus - Gastroesophageal Junction	496.9412861913495	2.9872796411614226	0.00140736064327137	Target_LV 168	0.00195559610060037	-0.396525461431464	Source_FLT3LG_Target_LV 168_Heart - Left Ventricle_Esophagus - Gastroesophageal Junction	Source_FLT3LG_Target_LV 168_Esophagus - Gastroesophageal Junction_Heart - Left Ventricle
Source_FLT3LG	Heart - Left Ventricle	Esophagus - Gastroesophageal Junction	496.9412861913495	2.9872796411614226	0.00140736064327137	Target_LV 181	9.64386486574931e-5	0.425670744007235	Source_FLT3LG_Target_LV 181_Heart - Left Ventricle_Esophagus - Gastroesophageal Junction	Source_FLT3LG_Target_LV 181_Esophagus - Gastroesophageal Junction_Heart - Left Ventricle
Source_FLT3LG	Heart - Left Ventricle	Esophagus - Gastroesophageal Junction	496.9412861913495	2.9872796411614226	0.00140736064327137	Target_LV 206	1.45434752745199e-5	-0.442659880260513	Source_FLT3LG_Target_LV 206_Heart - Left Ventricle_Esophagus - Gastroesophageal Junction	Source_FLT3LG_Target_LV 206_Esophagus - Gastroesophageal Junction_Heart - Left Ventricle
Source_FLT3LG	Heart - Left Ventricle	Esophagus - Gastroesophageal Junction	496.9412861913495	2.9872796411614226	0.00140736064327137	Target_LV 292	3.25402886858228e-8	0.491822602368638	Source_FLT3LG_Target_LV 292_Heart - Left Ventricle_Esophagus - Gastroesophageal Junction	Source_FLT3LG_Target_LV 292_Esophagus - Gastroesophageal Junction_Heart - Left Ventricle
Source_FLT3LG	Heart - Left Ventricle	Esophagus - Gastroesophageal Junction	496.9412861913495	2.9872796411614226	0.00140736064327137	Target_LV 339	1.02884736286057e-8	0.500315181026779	Source_FLT3LG_Target_LV 339_Heart - Left Ventricle_Esophagus - Gastroesophageal Junction	Source_FLT3LG_Target_LV 339_Esophagus - Gastroesophageal Junction_Heart - Left Ventricle
Source_FLT3LG	Heart - Left Ventricle	Esophagus - Gastroesophageal Junction	496.9412861913495	2.9872796411614226	0.00140736064327137	Target_LV 358	8.3417580359812e-4	0.405064920371418	Source_FLT3LG_Target_LV 358_Heart - Left Ventricle_Esophagus - Gastroesophageal Junction	Source_FLT3LG_Target_LV 358_Esophagus - Gastroesophageal Junction_Heart - Left Ventricle
Source_FLT3LG	Heart - Left Ventricle	Esophagus - Gastroesophageal Junction	496.9412861913495	2.9872796411614226	0.00140736064327137	Target_LV 372	4.51975039172936e-6	0.452703881690038	Source_FLT3LG_Target_LV 372_Heart - Left Ventricle_Esophagus - Gastroesophageal Junction	Source_FLT3LG_Target_LV 372_Esophagus - Gastroesophageal Junction_Heart - Left Ventricle
Source_FLT3LG	Heart - Left Ventricle	Esophagus - Gastroesophageal Junction	496.9412861913495	2.9872796411614226	0.00140736064327137	Target_LV 384	0	-0.653013845642428	Source_FLT3LG_Target_LV 384_Heart - Left Ventricle_Esophagus - Gastroesophageal Junction	Source_FLT3LG_Target_LV 384_Esophagus - Gastroesophageal Junction_Heart - Left Ventricle
Source_FLT3LG	Heart - Left Ventricle	Esophagus - Gastroesophageal Junction	496.9412861913495	2.9872796411614226	0.00140736064327137	Target_LV 421	7.178004857166801e-10	0.519388113495206	Source_FLT3LG_Target_LV 421_Heart - Left Ventricle_Esophagus - Gastroesophageal Junction	Source_FLT3LG_Target_LV 421_Esophagus - Gastroesophageal Junction_Heart - Left Ventricle
Source_FLT3LG	Heart - Left Ventricle	Esophagus - Gastroesophageal Junction	496.9412861913495	2.9872796411614226	0.00140736064327137	Target_LV 444	7.49814387379644e-6	-0.448393599397522	Source_FLT3LG_Target_LV 444_Heart - Left Ventricle_Esophagus - Gastroesophageal Junction	Source_FLT3LG_Target_LV 444_Esophagus - Gastroesophageal Junction_Heart - Left Ventricle
Source_FLT3LG	Heart - Left Ventricle	Esophagus - Gastroesophageal Junction	496.9412861913495	2.9872796411614226	0.00140736064327137	Target_LV 489	1.49541767857642e-8	0.497561754620236	Source_FLT3LG_Target_LV 489_Heart - Left Ventricle_Esophagus - Gastroesophageal Junction	Source_FLT3LG_Target_LV 489_Esophagus - Gastroesophageal Junction_Heart - Left Ventricle
Source_FLT3LG	Heart - Left Ventricle	Esophagus - Gastroesophageal Junction	496.9412861913495	2.9872796411614226	0.00140736064327137	Target_LV 573	1.564869660906e-4	0.421167530633319	Source_FLT3LG_Target_LV 573_Heart - Left Ventricle_Esophagus - Gastroesophageal Junction	Source_FLT3LG_Target_LV 573_Esophagus - Gastroesophageal Junction_Heart - Left Ventricle
Source_FLT3LG	Heart - Left Ventricle	Esophagus - Gastroesophageal Junction	496.9412861913495	2.9872796411614226	0.00140736064327137	Target_LV 579	3.45357740361152e-6	-0.45497003037260503	Source_FLT3LG_Target_LV 579_Heart - Left Ventricle_Esophagus - Gastroesophageal Junction	Source_FLT3LG_Target_LV 579_Esophagus - Gastroesophageal Junction_Heart - Left Ventricle
Source_FLT3LG	Heart - Left Ventricle	Esophagus - Gastroesophageal Junction	496.9412861913495	2.9872796411614226	0.00140736064327137	Target_LV 586	0	0.589723008220938	Source_FLT3LG_Target_LV 586_Heart - Left Ventricle_Esophagus - Gastroesophageal Junction	Source_FLT3LG_Target_LV 586_Esophagus - Gastroesophageal Junction_Heart - Left Ventricle
Source_FLT3LG	Heart - Left Ventricle	Esophagus - Gastroesophageal Junction	496.9412861913495	2.9872796411614226	0.00140736064327137	Target_LV 590	4.63651260407261e-6	-0.45248788819059	Source_FLT3LG_Target_LV 590_Heart - Left Ventricle_Esophagus - Gastroesophageal Junction	Source_FLT3LG_Target_LV 590_Esophagus - Gastroesophageal Junction_Heart - Left Ventricle
Source_FLT3LG	Heart - Left Ventricle	Esophagus - Gastroesophageal Junction	496.9412861913495	2.9872796411614226	0.00140736064327137	Target_LV 606	0	-0.560812019826934	Source_FLT3LG_Target_LV 606_Heart - Left Ventricle_Esophagus - Gastroesophageal Junction	Source_FLT3LG_Target_LV 606_Esophagus - Gastroesophageal Junction_Heart - Left Ventricle
Source_FLT3LG	Heart - Left Ventricle	Esophagus - Gastroesophageal Junction	496.9412861913495	2.9872796411614226	0.00140736064327137	Target_LV 639	0	0.592335533042243	Source_FLT3LG_Target_LV 639_Heart - Left Ventricle_Esophagus - Gastroesophageal Junction	Source_FLT3LG_Target_LV 639_Esophagus - Gastroesophageal Junction_Heart - Left Ventricle
Source_FLT3LG	Heart - Left Ventricle	Esophagus - Gastroesophageal Junction	496.9412861913495	2.9872796411614226	0.00140736064327137	Target_LV 646	0	-0.548082929528333	Source_FLT3LG_Target_LV 646_Heart - Left Ventricle_Esophagus - Gastroesophageal Junction	Source_FLT3LG_Target_LV 646_Esophagus - Gastroesophageal Junction_Heart - Left Ventricle
Source_FLT3LG	Heart - Left Ventricle	Esophagus - Gastroesophageal Junction	496.9412861913495	2.9872796411614226	0.00140736064327137	Target_LV 649	0.00116567616631569	-0.40173994330307	Source_FLT3LG_Target_LV 649_Heart - Left Ventricle_Esophagus - Gastroesophageal Junction	Source_FLT3LG_Target_LV 649_Esophagus - Gastroesophageal Junction_Heart - Left Ventricle
Source_FLT3LG	Heart - Left Ventricle	Esophagus - Gastroesophageal Junction	496.9412861913495	2.9872796411614226	0.00140736064327137	Target_LV 66	2.20604015943593e-6	-0.458709530294681	Source_FLT3LG_Target_LV 66_Heart - Left Ventricle_Esophagus - Gastroesophageal Junction	Source_FLT3LG_Target_LV 66_Esophagus - Gastroesophageal Junction_Heart - Left Ventricle
Source_FLT3LG	Heart - Left Ventricle	Esophagus - Gastroesophageal Junction	496.9412861913495	2.9872796411614226	0.00140736064327137	Target_LV 688	3.2360790711027e-4	0.414280977477803	Source_FLT3LG_Target_LV 688_Heart - Left Ventricle_Esophagus - Gastroesophageal Junction	Source_FLT3LG_Target_LV 688_Esophagus - Gastroesophageal Junction_Heart - Left Ventricle
Source_FLT3LG	Heart - Left Ventricle	Esophagus - Gastroesophageal Junction	496.9412861913495	2.9872796411614226	0.00140736064327137	Target_LV 96	0	0.540937099803554	Source_FLT3LG_Target_LV 96_Heart - Left Ventricle_Esophagus - Gastroesophageal Junction	Source_FLT3LG_Target_LV 96_Esophagus - Gastroesophageal Junction_Heart - Left Ventricle
Source_EGFR	Heart - Left Ventricle	Esophagus - Gastroesophageal Junction	476.9555207485473	2.8305562936874673	0.002323356665976713	Target_103,KEGG_LEISHMANIA_INFECTION	0.00298488168065747	0.392195523394591	Source_EGFR_Target_103,KEGG_LEISHMANIA_INFECTION_Heart - Left Ventricle_Esophagus - Gastroesophageal Junction	Source_EGFR_Target_103,KEGG_LEISHMANIA_INFECTION_Esophagus - Gastroesophageal Junction_Heart - Left Ventricle
Source_EGFR	Heart - Left Ventricle	Esophagus - Gastroesophageal Junction	476.9555207485473	2.8305562936874673	0.002323356665976713	Target_104,SVM Eosinophils	0	0.542102631308658	Source_EGFR_Target_104,SVM Eosinophils_Heart - Left Ventricle_Esophagus - Gastroesophageal Junction	Source_EGFR_Target_104,SVM Eosinophils_Esophagus - Gastroesophageal Junction_Heart - Left Ventricle
Source_EGFR	Heart - Left Ventricle	Esophagus - Gastroesophageal Junction	476.9555207485473	2.8305562936874673	0.002323356665976713	Target_134,IRIS_Monocyte-Day1	0	0.608837593677596	Source_EGFR_Target_134,IRIS_Monocyte-Day1_Heart - Left Ventricle_Esophagus - Gastroesophageal Junction	Source_EGFR_Target_134,IRIS_Monocyte-Day1_Esophagus - Gastroesophageal Junction_Heart - Left Ventricle
Source_EGFR	Heart - Left Ventricle	Esophagus - Gastroesophageal Junction	476.9555207485473	2.8305562936874673	0.002323356665976713	Target_135,REACTOME_GPCR_DOWNSTREAM_SIGNALING	0.00254003846784379	0.393855360942541	Source_EGFR_Target_135,REACTOME_GPCR_DOWNSTREAM_SIGNALING_Heart - Left Ventricle_Esophagus - Gastroesophageal Junction	Source_EGFR_Target_135,REACTOME_GPCR_DOWNSTREAM_SIGNALING_Esophagus - Gastroesophageal Junction_Heart - Left Ventricle
Source_EGFR	Heart - Left Ventricle	Esophagus - Gastroesophageal Junction	476.9555207485473	2.8305562936874673	0.002323356665976713	Target_143,REACTOME_CELL_CYCLE_MITOTIC	1.6748678000055902e-9	0.513253839244094	Source_EGFR_Target_143,REACTOME_CELL_CYCLE_MITOTIC_Heart - Left Ventricle_Esophagus - Gastroesophageal Junction	Source_EGFR_Target_143,REACTOME_CELL_CYCLE_MITOTIC_Esophagus - Gastroesophageal Junction_Heart - Left Ventricle
Source_EGFR	Heart - Left Ventricle	Esophagus - Gastroesophageal Junction	476.9555207485473	2.8305562936874673	0.002323356665976713	Target_15,REACTOME_TRANSLATION	0.00150627512872337	-0.399167748689001	Source_EGFR_Target_15,REACTOME_TRANSLATION_Heart - Left Ventricle_Esophagus - Gastroesophageal Junction	Source_EGFR_Target_15,REACTOME_TRANSLATION_Esophagus - Gastroesophageal Junction_Heart - Left Ventricle
Source_EGFR	Heart - Left Ventricle	Esophagus - Gastroesophageal Junction	476.9555207485473	2.8305562936874673	0.002323356665976713	Target_16,REACTOME_GLYCOSAMINOGLYCAN_METABOLISM	0.00409238669744361	0.388923044008145	Source_EGFR_Target_16,REACTOME_GLYCOSAMINOGLYCAN_METABOLISM_Heart - Left Ventricle_Esophagus - Gastroesophageal Junction	Source_EGFR_Target_16,REACTOME_GLYCOSAMINOGLYCAN_METABOLISM_Esophagus - Gastroesophageal Junction_Heart - Left Ventricle
Source_EGFR	Heart - Left Ventricle	Esophagus - Gastroesophageal Junction	476.9555207485473	2.8305562936874673	0.002323356665976713	Target_160,REACTOME_ANTIGEN_PROCESSING_UBIQUITINATION_PROTEASOME_DEGRADATION	0.00489544608925274	-0.387048910673742	Source_EGFR_Target_160,REACTOME_ANTIGEN_PROCESSING_UBIQUITINATION_PROTEASOME_DEGRADATION_Heart - Left Ventricle_Esophagus - Gastroesophageal Junction	Source_EGFR_Target_160,REACTOME_ANTIGEN_PROCESSING_UBIQUITINATION_PROTEASOME_DEGRADATION_Esophagus - Gastroesophageal Junction_Heart - Left Ventricle
Source_EGFR	Heart - Left Ventricle	Esophagus - Gastroesophageal Junction	476.9555207485473	2.8305562936874673	0.002323356665976713	Target_170,KEGG_BASAL_CELL_CARCINOMA	2.15340145715004e-9	-0.51150652464076	Source_EGFR_Target_170,KEGG_BASAL_CELL_CARCINOMA_Heart - Left Ventricle_Esophagus - Gastroesophageal Junction	Source_EGFR_Target_170,KEGG_BASAL_CELL_CARCINOMA_Esophagus - Gastroesophageal Junction_Heart - Left Ventricle
Source_EGFR	Heart - Left Ventricle	Esophagus - Gastroesophageal Junction	476.9555207485473	2.8305562936874673	0.002323356665976713	Target_171,REACTOME_NEURONAL_SYSTEM	1.0159951451638e-4	-0.425188947112706	Source_EGFR_Target_171,REACTOME_NEURONAL_SYSTEM_Heart - Left Ventricle_Esophagus - Gastroesophageal Junction	Source_EGFR_Target_171,REACTOME_NEURONAL_SYSTEM_Esophagus - Gastroesophageal Junction_Heart - Left Ventricle
Source_EGFR	Heart - Left Ventricle	Esophagus - Gastroesophageal Junction	476.9555207485473	2.8305562936874673	0.002323356665976713	Target_19,REACTOME_RECRUITMENT_OF_MITOTIC_CENTROSOME_PROTEINS_AND_COMPLEXES	6.10130412859178e-8	-0.487105136978429	Source_EGFR_Target_19,REACTOME_RECRUITMENT_OF_MITOTIC_CENTROSOME_PROTEINS_AND_COMPLEXES_Heart - Left Ventricle_Esophagus - Gastroesophageal Junction	Source_EGFR_Target_19,REACTOME_RECRUITMENT_OF_MITOTIC_CENTROSOME_PROTEINS_AND_COMPLEXES_Esophagus - Gastroesophageal Junction_Heart - Left Ventricle
Source_EGFR	Heart - Left Ventricle	Esophagus - Gastroesophageal Junction	476.9555207485473	2.8305562936874673	0.002323356665976713	Target_193,REACTOME_ER_PHAGOSOME_PATHWAY	7.76217481912589e-6	0.448096735192648	Source_EGFR_Target_193,REACTOME_ER_PHAGOSOME_PATHWAY_Heart - Left Ventricle_Esophagus - Gastroesophageal Junction	Source_EGFR_Target_193,REACTOME_ER_PHAGOSOME_PATHWAY_Esophagus - Gastroesophageal Junction_Heart - Left Ventricle
Source_EGFR	Heart - Left Ventricle	Esophagus - Gastroesophageal Junction	476.9555207485473	2.8305562936874673	0.002323356665976713	Target_196,KEGG_AXON_GUIDANCE	2.34223083825924e-5	-0.438468195197545	Source_EGFR_Target_196,KEGG_AXON_GUIDANCE_Heart - Left Ventricle_Esophagus - Gastroesophageal Junction	Source_EGFR_Target_196,KEGG_AXON_GUIDANCE_Esophagus - Gastroesophageal Junction_Heart - Left Ventricle
Source_EGFR	Heart - Left Ventricle	Esophagus - Gastroesophageal Junction	476.9555207485473	2.8305562936874673	0.002323356665976713	Target_222,KEGG_SYSTEMIC_LUPUS_ERYTHEMATOSUS	5.140494681104e-4	-0.409811781810734	Source_EGFR_Target_222,KEGG_SYSTEMIC_LUPUS_ERYTHEMATOSUS_Heart - Left Ventricle_Esophagus - Gastroesophageal Junction	Source_EGFR_Target_222,KEGG_SYSTEMIC_LUPUS_ERYTHEMATOSUS_Esophagus - Gastroesophageal Junction_Heart - Left Ventricle
Source_EGFR	Heart - Left Ventricle	Esophagus - Gastroesophageal Junction	476.9555207485473	2.8305562936874673	0.002323356665976713	Target_23,MIPS_CEN_COMPLEX	1.39971094714753e-8	-0.498047222635562	Source_EGFR_Target_23,MIPS_CEN_COMPLEX_Heart - Left Ventricle_Esophagus - Gastroesophageal Junction	Source_EGFR_Target_23,MIPS_CEN_COMPLEX_Esophagus - Gastroesophageal Junction_Heart - Left Ventricle
Source_EGFR	Heart - Left Ventricle	Esophagus - Gastroesophageal Junction	476.9555207485473	2.8305562936874673	0.002323356665976713	Target_235,REACTOME_MYD88_MAL_CASCADE_INITIATED_ON_PLASMA_MEMBRANE	0.00230420942506449	0.394853143509477	Source_EGFR_Target_235,REACTOME_MYD88_MAL_CASCADE_INITIATED_ON_PLASMA_MEMBRANE_Heart - Left Ventricle_Esophagus - Gastroesophageal Junction	Source_EGFR_Target_235,REACTOME_MYD88_MAL_CASCADE_INITIATED_ON_PLASMA_MEMBRANE_Esophagus - Gastroesophageal Junction_Heart - Left Ventricle
Source_EGFR	Heart - Left Ventricle	Esophagus - Gastroesophageal Junction	476.9555207485473	2.8305562936874673	0.002323356665976713	Target_239,KEGG_WNT_SIGNALING_PATHWAY	1.22669710340695e-5	0.444143517903703	Source_EGFR_Target_239,KEGG_WNT_SIGNALING_PATHWAY_Heart - Left Ventricle_Esophagus - Gastroesophageal Junction	Source_EGFR_Target_239,KEGG_WNT_SIGNALING_PATHWAY_Esophagus - Gastroesophageal Junction_Heart - Left Ventricle
Source_EGFR	Heart - Left Ventricle	Esophagus - Gastroesophageal Junction	476.9555207485473	2.8305562936874673	0.002323356665976713	Target_246,REACTOME_GLYCEROPHOSPHOLIPID_BIOSYNTHESIS	3.8351768904965e-4	-0.412648316253757	Source_EGFR_Target_246,REACTOME_GLYCEROPHOSPHOLIPID_BIOSYNTHESIS_Heart - Left Ventricle_Esophagus - Gastroesophageal Junction	Source_EGFR_Target_246,REACTOME_GLYCEROPHOSPHOLIPID_BIOSYNTHESIS_Esophagus - Gastroesophageal Junction_Heart - Left Ventricle
Source_EGFR	Heart - Left Ventricle	Esophagus - Gastroesophageal Junction	476.9555207485473	2.8305562936874673	0.002323356665976713	Target_253,IRIS_Monocyte-Day7	4.78533657144453e-9	0.505899100316514	Source_EGFR_Target_253,IRIS_Monocyte-Day7_Heart - Left Ventricle_Esophagus - Gastroesophageal Junction	Source_EGFR_Target_253,IRIS_Monocyte-Day7_Esophagus - Gastroesophageal Junction_Heart - Left Ventricle
Source_EGFR	Heart - Left Ventricle	Esophagus - Gastroesophageal Junction	476.9555207485473	2.8305562936874673	0.002323356665976713	Target_265,REACTOME_METABOLISM_OF_LIPIDS_AND_LIPOPROTEINS	0	-0.561515136001509	Source_EGFR_Target_265,REACTOME_METABOLISM_OF_LIPIDS_AND_LIPOPROTEINS_Heart - Left Ventricle_Esophagus - Gastroesophageal Junction	Source_EGFR_Target_265,REACTOME_METABOLISM_OF_LIPIDS_AND_LIPOPROTEINS_Esophagus - Gastroesophageal Junction_Heart - Left Ventricle
Source_EGFR	Heart - Left Ventricle	Esophagus - Gastroesophageal Junction	476.9555207485473	2.8305562936874673	0.002323356665976713	Target_267,SVM T cells gamma delta	0	-0.673463006884558	Source_EGFR_Target_267,SVM T cells gamma delta_Heart - Left Ventricle_Esophagus - Gastroesophageal Junction	Source_EGFR_Target_267,SVM T cells gamma delta_Esophagus - Gastroesophageal Junction_Heart - Left Ventricle
Source_EGFR	Heart - Left Ventricle	Esophagus - Gastroesophageal Junction	476.9555207485473	2.8305562936874673	0.002323356665976713	Target_27,REACTOME_PHOSPHOLIPID_METABOLISM	1.30759321814722e-7	0.481289621360391	Source_EGFR_Target_27,REACTOME_PHOSPHOLIPID_METABOLISM_Heart - Left Ventricle_Esophagus - Gastroesophageal Junction	Source_EGFR_Target_27,REACTOME_PHOSPHOLIPID_METABOLISM_Esophagus - Gastroesophageal Junction_Heart - Left Ventricle
Source_EGFR	Heart - Left Ventricle	Esophagus - Gastroesophageal Junction	476.9555207485473	2.8305562936874673	0.002323356665976713	Target_274,KEGG_CYTOKINE_CYTOKINE_RECEPTOR_INTERACTION	0	-0.666813376440864	Source_EGFR_Target_274,KEGG_CYTOKINE_CYTOKINE_RECEPTOR_INTERACTION_Heart - Left Ventricle_Esophagus - Gastroesophageal Junction	Source_EGFR_Target_274,KEGG_CYTOKINE_CYTOKINE_RECEPTOR_INTERACTION_Esophagus - Gastroesophageal Junction_Heart - Left Ventricle
Source_EGFR	Heart - Left Ventricle	Esophagus - Gastroesophageal Junction	476.9555207485473	2.8305562936874673	0.002323356665976713	Target_276,KEGG_REGULATION_OF_ACTIN_CYTOSKELETON	5.58018097596147e-6	-0.450916488884788	Source_EGFR_Target_276,KEGG_REGULATION_OF_ACTIN_CYTOSKELETON_Heart - Left Ventricle_Esophagus - Gastroesophageal Junction	Source_EGFR_Target_276,KEGG_REGULATION_OF_ACTIN_CYTOSKELETON_Esophagus - Gastroesophageal Junction_Heart - Left Ventricle
Source_EGFR	Heart - Left Ventricle	Esophagus - Gastroesophageal Junction	476.9555207485473	2.8305562936874673	0.002323356665976713	Target_3,REACTOME_NEURONAL_SYSTEM	0	-0.630901285266169	Source_EGFR_Target_3,REACTOME_NEURONAL_SYSTEM_Heart - Left Ventricle_Esophagus - Gastroesophageal Junction	Source_EGFR_Target_3,REACTOME_NEURONAL_SYSTEM_Esophagus - Gastroesophageal Junction_Heart - Left Ventricle
Source_EGFR	Heart - Left Ventricle	Esophagus - Gastroesophageal Junction	476.9555207485473	2.8305562936874673	0.002323356665976713	Target_30,IRIS_Neutrophil-Resting	1.2042179848625e-4	0.42361287621632	Source_EGFR_Target_30,IRIS_Neutrophil-Resting_Heart - Left Ventricle_Esophagus - Gastroesophageal Junction	Source_EGFR_Target_30,IRIS_Neutrophil-Resting_Esophagus - Gastroesophageal Junction_Heart - Left Ventricle
Source_EGFR	Heart - Left Ventricle	Esophagus - Gastroesophageal Junction	476.9555207485473	2.8305562936874673	0.002323356665976713	Target_317,REACTOME_GENERIC_TRANSCRIPTION_PATHWAY	2.03891227967823e-5	0.43969398186148	Source_EGFR_Target_317,REACTOME_GENERIC_TRANSCRIPTION_PATHWAY_Heart - Left Ventricle_Esophagus - Gastroesophageal Junction	Source_EGFR_Target_317,REACTOME_GENERIC_TRANSCRIPTION_PATHWAY_Esophagus - Gastroesophageal Junction_Heart - Left Ventricle
Source_EGFR	Heart - Left Ventricle	Esophagus - Gastroesophageal Junction	476.9555207485473	2.8305562936874673	0.002323356665976713	Target_328,REACTOME_NEURONAL_SYSTEM	8.8650513387467e-4	-0.404463053468686	Source_EGFR_Target_328,REACTOME_NEURONAL_SYSTEM_Heart - Left Ventricle_Esophagus - Gastroesophageal Junction	Source_EGFR_Target_328,REACTOME_NEURONAL_SYSTEM_Esophagus - Gastroesophageal Junction_Heart - Left Ventricle
Source_EGFR	Heart - Left Ventricle	Esophagus - Gastroesophageal Junction	476.9555207485473	2.8305562936874673	0.002323356665976713	Target_342,REACTOME_GPCR_DOWNSTREAM_SIGNALING	1.67726046829131e-7	0.479368096330412	Source_EGFR_Target_342,REACTOME_GPCR_DOWNSTREAM_SIGNALING_Heart - Left Ventricle_Esophagus - Gastroesophageal Junction	Source_EGFR_Target_342,REACTOME_GPCR_DOWNSTREAM_SIGNALING_Esophagus - Gastroesophageal Junction_Heart - Left Ventricle
Source_EGFR	Heart - Left Ventricle	Esophagus - Gastroesophageal Junction	476.9555207485473	2.8305562936874673	0.002323356665976713	Target_347,REACTOME_METABOLISM_OF_RNA	1.28127386700427e-7	-0.481444834774235	Source_EGFR_Target_347,REACTOME_METABOLISM_OF_RNA_Heart - Left Ventricle_Esophagus - Gastroesophageal Junction	Source_EGFR_Target_347,REACTOME_METABOLISM_OF_RNA_Esophagus - Gastroesophageal Junction_Heart - Left Ventricle
Source_EGFR	Heart - Left Ventricle	Esophagus - Gastroesophageal Junction	476.9555207485473	2.8305562936874673	0.002323356665976713	Target_35,REACTOME_TRANSMEMBRANE_TRANSPORT_OF_SMALL_MOLECULES	0	0.543424148546249	Source_EGFR_Target_35,REACTOME_TRANSMEMBRANE_TRANSPORT_OF_SMALL_MOLECULES_Heart - Left Ventricle_Esophagus - Gastroesophageal Junction	Source_EGFR_Target_35,REACTOME_TRANSMEMBRANE_TRANSPORT_OF_SMALL_MOLECULES_Esophagus - Gastroesophageal Junction_Heart - Left Ventricle
Source_EGFR	Heart - Left Ventricle	Esophagus - Gastroesophageal Junction	476.9555207485473	2.8305562936874673	0.002323356665976713	Target_363,REACTOME_SIGNALING_BY_GPCR	7.178004857166801e-10	-0.519699507975901	Source_EGFR_Target_363,REACTOME_SIGNALING_BY_GPCR_Heart - Left Ventricle_Esophagus - Gastroesophageal Junction	Source_EGFR_Target_363,REACTOME_SIGNALING_BY_GPCR_Esophagus - Gastroesophageal Junction_Heart - Left Ventricle
Source_EGFR	Heart - Left Ventricle	Esophagus - Gastroesophageal Junction	476.9555207485473	2.8305562936874673	0.002323356665976713	Target_366,REACTOME_DEVELOPMENTAL_BIOLOGY	6.2209375428778904e-9	0.50389494093759	Source_EGFR_Target_366,REACTOME_DEVELOPMENTAL_BIOLOGY_Heart - Left Ventricle_Esophagus - Gastroesophageal Junction	Source_EGFR_Target_366,REACTOME_DEVELOPMENTAL_BIOLOGY_Esophagus - Gastroesophageal Junction_Heart - Left Ventricle
Source_EGFR	Heart - Left Ventricle	Esophagus - Gastroesophageal Junction	476.9555207485473	2.8305562936874673	0.002323356665976713	Target_388,REACTOME_ASPARAGINE_N_LINKED_GLYCOSYLATION	3.80565854185555e-5	-0.434138964833431	Source_EGFR_Target_388,REACTOME_ASPARAGINE_N_LINKED_GLYCOSYLATION_Heart - Left Ventricle_Esophagus - Gastroesophageal Junction	Source_EGFR_Target_388,REACTOME_ASPARAGINE_N_LINKED_GLYCOSYLATION_Esophagus - Gastroesophageal Junction_Heart - Left Ventricle
Source_EGFR	Heart - Left Ventricle	Esophagus - Gastroesophageal Junction	476.9555207485473	2.8305562936874673	0.002323356665976713	Target_392,SVM Eosinophils	4.78533657144453e-9	-0.505687354218553	Source_EGFR_Target_392,SVM Eosinophils_Heart - Left Ventricle_Esophagus - Gastroesophageal Junction	Source_EGFR_Target_392,SVM Eosinophils_Esophagus - Gastroesophageal Junction_Heart - Left Ventricle
Source_EGFR	Heart - Left Ventricle	Esophagus - Gastroesophageal Junction	476.9555207485473	2.8305562936874673	0.002323356665976713	Target_40,REACTOME_NEURONAL_SYSTEM	1.4010544303899e-4	-0.422202093692567	Source_EGFR_Target_40,REACTOME_NEURONAL_SYSTEM_Heart - Left Ventricle_Esophagus - Gastroesophageal Junction	Source_EGFR_Target_40,REACTOME_NEURONAL_SYSTEM_Esophagus - Gastroesophageal Junction_Heart - Left Ventricle
Source_EGFR	Heart - Left Ventricle	Esophagus - Gastroesophageal Junction	476.9555207485473	2.8305562936874673	0.002323356665976713	Target_413,REACTOME_METABOLISM_OF_LIPIDS_AND_LIPOPROTEINS	5.75058681127061e-5	-0.430408292733061	Source_EGFR_Target_413,REACTOME_METABOLISM_OF_LIPIDS_AND_LIPOPROTEINS_Heart - Left Ventricle_Esophagus - Gastroesophageal Junction	Source_EGFR_Target_413,REACTOME_METABOLISM_OF_LIPIDS_AND_LIPOPROTEINS_Esophagus - Gastroesophageal Junction_Heart - Left Ventricle
Source_EGFR	Heart - Left Ventricle	Esophagus - Gastroesophageal Junction	476.9555207485473	2.8305562936874673	0.002323356665976713	Target_420,REACTOME_METABOLISM_OF_LIPIDS_AND_LIPOPROTEINS	0	-0.586684161210922	Source_EGFR_Target_420,REACTOME_METABOLISM_OF_LIPIDS_AND_LIPOPROTEINS_Heart - Left Ventricle_Esophagus - Gastroesophageal Junction	Source_EGFR_Target_420,REACTOME_METABOLISM_OF_LIPIDS_AND_LIPOPROTEINS_Esophagus - Gastroesophageal Junction_Heart - Left Ventricle
Source_EGFR	Heart - Left Ventricle	Esophagus - Gastroesophageal Junction	476.9555207485473	2.8305562936874673	0.002323356665976713	Target_422,REACTOME_ANTIGEN_PROCESSING_UBIQUITINATION_PROTEASOME_DEGRADATION	0.00142952598665591	0.399694299484233	Source_EGFR_Target_422,REACTOME_ANTIGEN_PROCESSING_UBIQUITINATION_PROTEASOME_DEGRADATION_Heart - Left Ventricle_Esophagus - Gastroesophageal Junction	Source_EGFR_Target_422,REACTOME_ANTIGEN_PROCESSING_UBIQUITINATION_PROTEASOME_DEGRADATION_Esophagus - Gastroesophageal Junction_Heart - Left Ventricle
Source_EGFR	Heart - Left Ventricle	Esophagus - Gastroesophageal Junction	476.9555207485473	2.8305562936874673	0.002323356665976713	Target_429,REACTOME_SIGNALING_BY_GPCR	5.02814454907963e-5	0.43162656407674	Source_EGFR_Target_429,REACTOME_SIGNALING_BY_GPCR_Heart - Left Ventricle_Esophagus - Gastroesophageal Junction	Source_EGFR_Target_429,REACTOME_SIGNALING_BY_GPCR_Esophagus - Gastroesophageal Junction_Heart - Left Ventricle
Source_EGFR	Heart - Left Ventricle	Esophagus - Gastroesophageal Junction	476.9555207485473	2.8305562936874673	0.002323356665976713	Target_433,REACTOME_SLC_MEDIATED_TRANSMEMBRANE_TRANSPORT	0	0.568976367895958	Source_EGFR_Target_433,REACTOME_SLC_MEDIATED_TRANSMEMBRANE_TRANSPORT_Heart - Left Ventricle_Esophagus - Gastroesophageal Junction	Source_EGFR_Target_433,REACTOME_SLC_MEDIATED_TRANSMEMBRANE_TRANSPORT_Esophagus - Gastroesophageal Junction_Heart - Left Ventricle
Source_EGFR	Heart - Left Ventricle	Esophagus - Gastroesophageal Junction	476.9555207485473	2.8305562936874673	0.002323356665976713	Target_459,KEGG_REGULATION_OF_ACTIN_CYTOSKELETON	0	0.609170431356679	Source_EGFR_Target_459,KEGG_REGULATION_OF_ACTIN_CYTOSKELETON_Heart - Left Ventricle_Esophagus - Gastroesophageal Junction	Source_EGFR_Target_459,KEGG_REGULATION_OF_ACTIN_CYTOSKELETON_Esophagus - Gastroesophageal Junction_Heart - Left Ventricle
Source_EGFR	Heart - Left Ventricle	Esophagus - Gastroesophageal Junction	476.9555207485473	2.8305562936874673	0.002323356665976713	Target_467,REACTOME_SIGNALING_BY_GPCR	1.45952765429058e-8	0.497702421729289	Source_EGFR_Target_467,REACTOME_SIGNALING_BY_GPCR_Heart - Left Ventricle_Esophagus - Gastroesophageal Junction	Source_EGFR_Target_467,REACTOME_SIGNALING_BY_GPCR_Esophagus - Gastroesophageal Junction_Heart - Left Ventricle
Source_EGFR	Heart - Left Ventricle	Esophagus - Gastroesophageal Junction	476.9555207485473	2.8305562936874673	0.002323356665976713	Target_476,REACTOME_MRNA_PROCESSING	2.93918961220552e-5	-0.436450886541688	Source_EGFR_Target_476,REACTOME_MRNA_PROCESSING_Heart - Left Ventricle_Esophagus - Gastroesophageal Junction	Source_EGFR_Target_476,REACTOME_MRNA_PROCESSING_Esophagus - Gastroesophageal Junction_Heart - Left Ventricle
Source_EGFR	Heart - Left Ventricle	Esophagus - Gastroesophageal Junction	476.9555207485473	2.8305562936874673	0.002323356665976713	Target_484,REACTOME_GENERIC_TRANSCRIPTION_PATHWAY	4.21109618287119e-7	0.472142343061047	Source_EGFR_Target_484,REACTOME_GENERIC_TRANSCRIPTION_PATHWAY_Heart - Left Ventricle_Esophagus - Gastroesophageal Junction	Source_EGFR_Target_484,REACTOME_GENERIC_TRANSCRIPTION_PATHWAY_Esophagus - Gastroesophageal Junction_Heart - Left Ventricle
Source_EGFR	Heart - Left Ventricle	Esophagus - Gastroesophageal Junction	476.9555207485473	2.8305562936874673	0.002323356665976713	Target_485,KEGG_PATHWAYS_IN_CANCER	2.70467223018045e-5	0.437191282749783	Source_EGFR_Target_485,KEGG_PATHWAYS_IN_CANCER_Heart - Left Ventricle_Esophagus - Gastroesophageal Junction	Source_EGFR_Target_485,KEGG_PATHWAYS_IN_CANCER_Esophagus - Gastroesophageal Junction_Heart - Left Ventricle
Source_EGFR	Heart - Left Ventricle	Esophagus - Gastroesophageal Junction	476.9555207485473	2.8305562936874673	0.002323356665976713	Target_516,REACTOME_NEURONAL_SYSTEM	1.6006113397582e-5	-0.441821556949135	Source_EGFR_Target_516,REACTOME_NEURONAL_SYSTEM_Heart - Left Ventricle_Esophagus - Gastroesophageal Junction	Source_EGFR_Target_516,REACTOME_NEURONAL_SYSTEM_Esophagus - Gastroesophageal Junction_Heart - Left Ventricle
Source_EGFR	Heart - Left Ventricle	Esophagus - Gastroesophageal Junction	476.9555207485473	2.8305562936874673	0.002323356665976713	Target_542,REACTOME_RNA_POL_II_PRE_TRANSCRIPTION_EVENTS	1.19633414286113e-10	-0.529529924908431	Source_EGFR_Target_542,REACTOME_RNA_POL_II_PRE_TRANSCRIPTION_EVENTS_Heart - Left Ventricle_Esophagus - Gastroesophageal Junction	Source_EGFR_Target_542,REACTOME_RNA_POL_II_PRE_TRANSCRIPTION_EVENTS_Esophagus - Gastroesophageal Junction_Heart - Left Ventricle
Source_EGFR	Heart - Left Ventricle	Esophagus - Gastroesophageal Junction	476.9555207485473	2.8305562936874673	0.002323356665976713	Target_545,REACTOME_TRANSMISSION_ACROSS_CHEMICAL_SYNAPSES	0	-0.592776877266005	Source_EGFR_Target_545,REACTOME_TRANSMISSION_ACROSS_CHEMICAL_SYNAPSES_Heart - Left Ventricle_Esophagus - Gastroesophageal Junction	Source_EGFR_Target_545,REACTOME_TRANSMISSION_ACROSS_CHEMICAL_SYNAPSES_Esophagus - Gastroesophageal Junction_Heart - Left Ventricle
Source_EGFR	Heart - Left Ventricle	Esophagus - Gastroesophageal Junction	476.9555207485473	2.8305562936874673	0.002323356665976713	Target_556,SVM B cells naive	7.43461853081051e-6	0.448466564719789	Source_EGFR_Target_556,SVM B cells naive_Heart - Left Ventricle_Esophagus - Gastroesophageal Junction	Source_EGFR_Target_556,SVM B cells naive_Esophagus - Gastroesophageal Junction_Heart - Left Ventricle
Source_EGFR	Heart - Left Ventricle	Esophagus - Gastroesophageal Junction	476.9555207485473	2.8305562936874673	0.002323356665976713	Target_560,REACTOME_GPCR_LIGAND_BINDING	0.00417920454655762	0.388704074728214	Source_EGFR_Target_560,REACTOME_GPCR_LIGAND_BINDING_Heart - Left Ventricle_Esophagus - Gastroesophageal Junction	Source_EGFR_Target_560,REACTOME_GPCR_LIGAND_BINDING_Esophagus - Gastroesophageal Junction_Heart - Left Ventricle
Source_EGFR	Heart - Left Ventricle	Esophagus - Gastroesophageal Junction	476.9555207485473	2.8305562936874673	0.002323356665976713	Target_570,KEGG_NEUROACTIVE_LIGAND_RECEPTOR_INTERACTION	0	-0.540961126948995	Source_EGFR_Target_570,KEGG_NEUROACTIVE_LIGAND_RECEPTOR_INTERACTION_Heart - Left Ventricle_Esophagus - Gastroesophageal Junction	Source_EGFR_Target_570,KEGG_NEUROACTIVE_LIGAND_RECEPTOR_INTERACTION_Esophagus - Gastroesophageal Junction_Heart - Left Ventricle
Source_EGFR	Heart - Left Ventricle	Esophagus - Gastroesophageal Junction	476.9555207485473	2.8305562936874673	0.002323356665976713	Target_582,REACTOME_GENERIC_TRANSCRIPTION_PATHWAY	0	-0.543807954864958	Source_EGFR_Target_582,REACTOME_GENERIC_TRANSCRIPTION_PATHWAY_Heart - Left Ventricle_Esophagus - Gastroesophageal Junction	Source_EGFR_Target_582,REACTOME_GENERIC_TRANSCRIPTION_PATHWAY_Esophagus - Gastroesophageal Junction_Heart - Left Ventricle
Source_EGFR	Heart - Left Ventricle	Esophagus - Gastroesophageal Junction	476.9555207485473	2.8305562936874673	0.002323356665976713	Target_584,REACTOME_RNA_POL_II_TRANSCRIPTION	8.01024666698957e-5	-0.427379896808061	Source_EGFR_Target_584,REACTOME_RNA_POL_II_TRANSCRIPTION_Heart - Left Ventricle_Esophagus - Gastroesophageal Junction	Source_EGFR_Target_584,REACTOME_RNA_POL_II_TRANSCRIPTION_Esophagus - Gastroesophageal Junction_Heart - Left Ventricle
Source_EGFR	Heart - Left Ventricle	Esophagus - Gastroesophageal Junction	476.9555207485473	2.8305562936874673	0.002323356665976713	Target_604,REACTOME_TRANSMEMBRANE_TRANSPORT_OF_SMALL_MOLECULES	2.77549521143783e-8	0.49301526923778	Source_EGFR_Target_604,REACTOME_TRANSMEMBRANE_TRANSPORT_OF_SMALL_MOLECULES_Heart - Left Ventricle_Esophagus - Gastroesophageal Junction	Source_EGFR_Target_604,REACTOME_TRANSMEMBRANE_TRANSPORT_OF_SMALL_MOLECULES_Esophagus - Gastroesophageal Junction_Heart - Left Ventricle
Source_EGFR	Heart - Left Ventricle	Esophagus - Gastroesophageal Junction	476.9555207485473	2.8305562936874673	0.002323356665976713	Target_608,REACTOME_TRANSMEMBRANE_TRANSPORT_OF_SMALL_MOLECULES	0.00125346424241957	-0.401013573833952	Source_EGFR_Target_608,REACTOME_TRANSMEMBRANE_TRANSPORT_OF_SMALL_MOLECULES_Heart - Left Ventricle_Esophagus - Gastroesophageal Junction	Source_EGFR_Target_608,REACTOME_TRANSMEMBRANE_TRANSPORT_OF_SMALL_MOLECULES_Esophagus - Gastroesophageal Junction_Heart - Left Ventricle
Source_EGFR	Heart - Left Ventricle	Esophagus - Gastroesophageal Junction	476.9555207485473	2.8305562936874673	0.002323356665976713	Target_609,PID_ERA_GENOMIC_PATHWAY	9.21177290003072e-9	0.501072898513761	Source_EGFR_Target_609,PID_ERA_GENOMIC_PATHWAY_Heart - Left Ventricle_Esophagus - Gastroesophageal Junction	Source_EGFR_Target_609,PID_ERA_GENOMIC_PATHWAY_Esophagus - Gastroesophageal Junction_Heart - Left Ventricle
Source_EGFR	Heart - Left Ventricle	Esophagus - Gastroesophageal Junction	476.9555207485473	2.8305562936874673	0.002323356665976713	Target_611,KEGG_BASE_EXCISION_REPAIR	2.02180470143531e-7	0.477911747500014	Source_EGFR_Target_611,KEGG_BASE_EXCISION_REPAIR_Heart - Left Ventricle_Esophagus - Gastroesophageal Junction	Source_EGFR_Target_611,KEGG_BASE_EXCISION_REPAIR_Esophagus - Gastroesophageal Junction_Heart - Left Ventricle
Source_EGFR	Heart - Left Ventricle	Esophagus - Gastroesophageal Junction	476.9555207485473	2.8305562936874673	0.002323356665976713	Target_622,IRIS_DendriticCell-LPSstimulated	0	0.547683240138246	Source_EGFR_Target_622,IRIS_DendriticCell-LPSstimulated_Heart - Left Ventricle_Esophagus - Gastroesophageal Junction	Source_EGFR_Target_622,IRIS_DendriticCell-LPSstimulated_Esophagus - Gastroesophageal Junction_Heart - Left Ventricle
Source_EGFR	Heart - Left Ventricle	Esophagus - Gastroesophageal Junction	476.9555207485473	2.8305562936874673	0.002323356665976713	Target_623,REACTOME_TRANSMEMBRANE_TRANSPORT_OF_SMALL_MOLECULES	0.00390760463437312	0.389404422515357	Source_EGFR_Target_623,REACTOME_TRANSMEMBRANE_TRANSPORT_OF_SMALL_MOLECULES_Heart - Left Ventricle_Esophagus - Gastroesophageal Junction	Source_EGFR_Target_623,REACTOME_TRANSMEMBRANE_TRANSPORT_OF_SMALL_MOLECULES_Esophagus - Gastroesophageal Junction_Heart - Left Ventricle
Source_EGFR	Heart - Left Ventricle	Esophagus - Gastroesophageal Junction	476.9555207485473	2.8305562936874673	0.002323356665976713	Target_625,REACTOME_TRANSPORT_OF_INORGANIC_CATIONS_ANIONS_AND_AMINO_ACIDS_OLIGOPEPTIDES	0.00208210688097354	0.395887519673822	Source_EGFR_Target_625,REACTOME_TRANSPORT_OF_INORGANIC_CATIONS_ANIONS_AND_AMINO_ACIDS_OLIGOPEPTIDES_Heart - Left Ventricle_Esophagus - Gastroesophageal Junction	Source_EGFR_Target_625,REACTOME_TRANSPORT_OF_INORGANIC_CATIONS_ANIONS_AND_AMINO_ACIDS_OLIGOPEPTIDES_Esophagus - Gastroesophageal Junction_Heart - Left Ventricle
Source_EGFR	Heart - Left Ventricle	Esophagus - Gastroesophageal Junction	476.9555207485473	2.8305562936874673	0.002323356665976713	Target_632,REACTOME_GENERIC_TRANSCRIPTION_PATHWAY	3.00121953751287e-5	-0.436264667772448	Source_EGFR_Target_632,REACTOME_GENERIC_TRANSCRIPTION_PATHWAY_Heart - Left Ventricle_Esophagus - Gastroesophageal Junction	Source_EGFR_Target_632,REACTOME_GENERIC_TRANSCRIPTION_PATHWAY_Esophagus - Gastroesophageal Junction_Heart - Left Ventricle
Source_EGFR	Heart - Left Ventricle	Esophagus - Gastroesophageal Junction	476.9555207485473	2.8305562936874673	0.002323356665976713	Target_638,REACTOME_METABOLISM_OF_NON_CODING_RNA	1.8815584498677e-5	-0.440401654082434	Source_EGFR_Target_638,REACTOME_METABOLISM_OF_NON_CODING_RNA_Heart - Left Ventricle_Esophagus - Gastroesophageal Junction	Source_EGFR_Target_638,REACTOME_METABOLISM_OF_NON_CODING_RNA_Esophagus - Gastroesophageal Junction_Heart - Left Ventricle
Source_EGFR	Heart - Left Ventricle	Esophagus - Gastroesophageal Junction	476.9555207485473	2.8305562936874673	0.002323356665976713	Target_661,REACTOME_GENERIC_TRANSCRIPTION_PATHWAY	1.93806131143504e-8	-0.495630404082947	Source_EGFR_Target_661,REACTOME_GENERIC_TRANSCRIPTION_PATHWAY_Heart - Left Ventricle_Esophagus - Gastroesophageal Junction	Source_EGFR_Target_661,REACTOME_GENERIC_TRANSCRIPTION_PATHWAY_Esophagus - Gastroesophageal Junction_Heart - Left Ventricle
Source_EGFR	Heart - Left Ventricle	Esophagus - Gastroesophageal Junction	476.9555207485473	2.8305562936874673	0.002323356665976713	Target_676,REACTOME_GENERIC_TRANSCRIPTION_PATHWAY	3.5890024285834e-8	-0.491101304448681	Source_EGFR_Target_676,REACTOME_GENERIC_TRANSCRIPTION_PATHWAY_Heart - Left Ventricle_Esophagus - Gastroesophageal Junction	Source_EGFR_Target_676,REACTOME_GENERIC_TRANSCRIPTION_PATHWAY_Esophagus - Gastroesophageal Junction_Heart - Left Ventricle
Source_EGFR	Heart - Left Ventricle	Esophagus - Gastroesophageal Junction	476.9555207485473	2.8305562936874673	0.002323356665976713	Target_68,DMAP_ERY3	1.0477996883517e-4	-0.424903726452602	Source_EGFR_Target_68,DMAP_ERY3_Heart - Left Ventricle_Esophagus - Gastroesophageal Junction	Source_EGFR_Target_68,DMAP_ERY3_Esophagus - Gastroesophageal Junction_Heart - Left Ventricle
Source_EGFR	Heart - Left Ventricle	Esophagus - Gastroesophageal Junction	476.9555207485473	2.8305562936874673	0.002323356665976713	Target_81,REACTOME_METABOLISM_OF_LIPIDS_AND_LIPOPROTEINS	0	-0.533695393590445	Source_EGFR_Target_81,REACTOME_METABOLISM_OF_LIPIDS_AND_LIPOPROTEINS_Heart - Left Ventricle_Esophagus - Gastroesophageal Junction	Source_EGFR_Target_81,REACTOME_METABOLISM_OF_LIPIDS_AND_LIPOPROTEINS_Esophagus - Gastroesophageal Junction_Heart - Left Ventricle
Source_EGFR	Heart - Left Ventricle	Esophagus - Gastroesophageal Junction	476.9555207485473	2.8305562936874673	0.002323356665976713	Target_91,REACTOME_G_ALPHA_I_SIGNALLING_EVENTS	0	-0.610548005119132	Source_EGFR_Target_91,REACTOME_G_ALPHA_I_SIGNALLING_EVENTS_Heart - Left Ventricle_Esophagus - Gastroesophageal Junction	Source_EGFR_Target_91,REACTOME_G_ALPHA_I_SIGNALLING_EVENTS_Esophagus - Gastroesophageal Junction_Heart - Left Ventricle
Source_EGFR	Heart - Left Ventricle	Esophagus - Gastroesophageal Junction	476.9555207485473	2.8305562936874673	0.002323356665976713	Target_95,SVM T cells regulatory (Tregs)	9.79486616126124e-6	0.446093882622586	Source_EGFR_Target_95,SVM T cells regulatory (Tregs)_Heart - Left Ventricle_Esophagus - Gastroesophageal Junction	Source_EGFR_Target_95,SVM T cells regulatory (Tregs)_Esophagus - Gastroesophageal Junction_Heart - Left Ventricle
Source_EGFR	Heart - Left Ventricle	Esophagus - Gastroesophageal Junction	476.9555207485473	2.8305562936874673	0.002323356665976713	Target_97,REACTOME_ACTIVATION_OF_CHAPERONE_GENES_BY_XBP1S	3.38107955455413e-6	0.455148204057846	Source_EGFR_Target_97,REACTOME_ACTIVATION_OF_CHAPERONE_GENES_BY_XBP1S_Heart - Left Ventricle_Esophagus - Gastroesophageal Junction	Source_EGFR_Target_97,REACTOME_ACTIVATION_OF_CHAPERONE_GENES_BY_XBP1S_Esophagus - Gastroesophageal Junction_Heart - Left Ventricle
Source_EGFR	Heart - Left Ventricle	Esophagus - Gastroesophageal Junction	476.9555207485473	2.8305562936874673	0.002323356665976713	Target_LV 139	5.981670714305661e-10	0.520548717876066	Source_EGFR_Target_LV 139_Heart - Left Ventricle_Esophagus - Gastroesophageal Junction	Source_EGFR_Target_LV 139_Esophagus - Gastroesophageal Junction_Heart - Left Ventricle
Source_EGFR	Heart - Left Ventricle	Esophagus - Gastroesophageal Junction	476.9555207485473	2.8305562936874673	0.002323356665976713	Target_LV 145	8.1350721714557e-9	-0.501943883650335	Source_EGFR_Target_LV 145_Heart - Left Ventricle_Esophagus - Gastroesophageal Junction	Source_EGFR_Target_LV 145_Esophagus - Gastroesophageal Junction_Heart - Left Ventricle
Source_EGFR	Heart - Left Ventricle	Esophagus - Gastroesophageal Junction	476.9555207485473	2.8305562936874673	0.002323356665976713	Target_LV 168	4.78533657144453e-10	-0.521841260987848	Source_EGFR_Target_LV 168_Heart - Left Ventricle_Esophagus - Gastroesophageal Junction	Source_EGFR_Target_LV 168_Esophagus - Gastroesophageal Junction_Heart - Left Ventricle
Source_EGFR	Heart - Left Ventricle	Esophagus - Gastroesophageal Junction	476.9555207485473	2.8305562936874673	0.002323356665976713	Target_LV 181	0	0.548966355512146	Source_EGFR_Target_LV 181_Heart - Left Ventricle_Esophagus - Gastroesophageal Junction	Source_EGFR_Target_LV 181_Esophagus - Gastroesophageal Junction_Heart - Left Ventricle
Source_EGFR	Heart - Left Ventricle	Esophagus - Gastroesophageal Junction	476.9555207485473	2.8305562936874673	0.002323356665976713	Target_LV 206	1.43488317094764e-6	-0.462255158014351	Source_EGFR_Target_LV 206_Heart - Left Ventricle_Esophagus - Gastroesophageal Junction	Source_EGFR_Target_LV 206_Esophagus - Gastroesophageal Junction_Heart - Left Ventricle
Source_EGFR	Heart - Left Ventricle	Esophagus - Gastroesophageal Junction	476.9555207485473	2.8305562936874673	0.002323356665976713	Target_LV 264	9.57067314288906e-10	0.517038896774359	Source_EGFR_Target_LV 264_Heart - Left Ventricle_Esophagus - Gastroesophageal Junction	Source_EGFR_Target_LV 264_Esophagus - Gastroesophageal Junction_Heart - Left Ventricle
Source_EGFR	Heart - Left Ventricle	Esophagus - Gastroesophageal Junction	476.9555207485473	2.8305562936874673	0.002323356665976713	Target_LV 288	1.03482903357488e-7	0.483088130950308	Source_EGFR_Target_LV 288_Heart - Left Ventricle_Esophagus - Gastroesophageal Junction	Source_EGFR_Target_LV 288_Esophagus - Gastroesophageal Junction_Heart - Left Ventricle
Source_EGFR	Heart - Left Ventricle	Esophagus - Gastroesophageal Junction	476.9555207485473	2.8305562936874673	0.002323356665976713	Target_LV 305	0.00119802994650864	0.401466274045187	Source_EGFR_Target_LV 305_Heart - Left Ventricle_Esophagus - Gastroesophageal Junction	Source_EGFR_Target_LV 305_Esophagus - Gastroesophageal Junction_Heart - Left Ventricle
Source_EGFR	Heart - Left Ventricle	Esophagus - Gastroesophageal Junction	476.9555207485473	2.8305562936874673	0.002323356665976713	Target_LV 339	4.33216519812873e-6	0.453062038764282	Source_EGFR_Target_LV 339_Heart - Left Ventricle_Esophagus - Gastroesophageal Junction	Source_EGFR_Target_LV 339_Esophagus - Gastroesophageal Junction_Heart - Left Ventricle
Source_EGFR	Heart - Left Ventricle	Esophagus - Gastroesophageal Junction	476.9555207485473	2.8305562936874673	0.002323356665976713	Target_LV 384	0	-0.615557547086156	Source_EGFR_Target_LV 384_Heart - Left Ventricle_Esophagus - Gastroesophageal Junction	Source_EGFR_Target_LV 384_Esophagus - Gastroesophageal Junction_Heart - Left Ventricle
Source_EGFR	Heart - Left Ventricle	Esophagus - Gastroesophageal Junction	476.9555207485473	2.8305562936874673	0.002323356665976713	Target_LV 421	3.50281851693168e-5	0.434882915407775	Source_EGFR_Target_LV 421_Heart - Left Ventricle_Esophagus - Gastroesophageal Junction	Source_EGFR_Target_LV 421_Esophagus - Gastroesophageal Junction_Heart - Left Ventricle
Source_EGFR	Heart - Left Ventricle	Esophagus - Gastroesophageal Junction	476.9555207485473	2.8305562936874673	0.002323356665976713	Target_LV 444	7.1780048571668e-9	-0.502932822758534	Source_EGFR_Target_LV 444_Heart - Left Ventricle_Esophagus - Gastroesophageal Junction	Source_EGFR_Target_LV 444_Esophagus - Gastroesophageal Junction_Heart - Left Ventricle
Source_EGFR	Heart - Left Ventricle	Esophagus - Gastroesophageal Junction	476.9555207485473	2.8305562936874673	0.002323356665976713	Target_LV 475	2.4761664272232e-4	-0.416836019205918	Source_EGFR_Target_LV 475_Heart - Left Ventricle_Esophagus - Gastroesophageal Junction	Source_EGFR_Target_LV 475_Esophagus - Gastroesophageal Junction_Heart - Left Ventricle
Source_EGFR	Heart - Left Ventricle	Esophagus - Gastroesophageal Junction	476.9555207485473	2.8305562936874673	0.002323356665976713	Target_LV 489	3.79190069921265e-6	0.454184839966124	Source_EGFR_Target_LV 489_Heart - Left Ventricle_Esophagus - Gastroesophageal Junction	Source_EGFR_Target_LV 489_Esophagus - Gastroesophageal Junction_Heart - Left Ventricle
Source_EGFR	Heart - Left Ventricle	Esophagus - Gastroesophageal Junction	476.9555207485473	2.8305562936874673	0.002323356665976713	Target_LV 532	4.0431954712572e-4	0.412138807654147	Source_EGFR_Target_LV 532_Heart - Left Ventricle_Esophagus - Gastroesophageal Junction	Source_EGFR_Target_LV 532_Esophagus - Gastroesophageal Junction_Heart - Left Ventricle
Source_EGFR	Heart - Left Ventricle	Esophagus - Gastroesophageal Junction	476.9555207485473	2.8305562936874673	0.002323356665976713	Target_LV 559	3.879288123012e-4	0.412538074026055	Source_EGFR_Target_LV 559_Heart - Left Ventricle_Esophagus - Gastroesophageal Junction	Source_EGFR_Target_LV 559_Esophagus - Gastroesophageal Junction_Heart - Left Ventricle
Source_EGFR	Heart - Left Ventricle	Esophagus - Gastroesophageal Junction	476.9555207485473	2.8305562936874673	0.002323356665976713	Target_LV 572	7.59368311844533e-5	-0.427869928422649	Source_EGFR_Target_LV 572_Heart - Left Ventricle_Esophagus - Gastroesophageal Junction	Source_EGFR_Target_LV 572_Esophagus - Gastroesophageal Junction_Heart - Left Ventricle
Source_EGFR	Heart - Left Ventricle	Esophagus - Gastroesophageal Junction	476.9555207485473	2.8305562936874673	0.002323356665976713	Target_LV 573	1.43610343177336e-5	0.442770128000123	Source_EGFR_Target_LV 573_Heart - Left Ventricle_Esophagus - Gastroesophageal Junction	Source_EGFR_Target_LV 573_Esophagus - Gastroesophageal Junction_Heart - Left Ventricle
Source_EGFR	Heart - Left Ventricle	Esophagus - Gastroesophageal Junction	476.9555207485473	2.8305562936874673	0.002323356665976713	Target_LV 586	0	0.588392225525575	Source_EGFR_Target_LV 586_Heart - Left Ventricle_Esophagus - Gastroesophageal Junction	Source_EGFR_Target_LV 586_Esophagus - Gastroesophageal Junction_Heart - Left Ventricle
Source_EGFR	Heart - Left Ventricle	Esophagus - Gastroesophageal Junction	476.9555207485473	2.8305562936874673	0.002323356665976713	Target_LV 606	2.39266828572227e-10	-0.528661591903195	Source_EGFR_Target_LV 606_Heart - Left Ventricle_Esophagus - Gastroesophageal Junction	Source_EGFR_Target_LV 606_Esophagus - Gastroesophageal Junction_Heart - Left Ventricle
Source_EGFR	Heart - Left Ventricle	Esophagus - Gastroesophageal Junction	476.9555207485473	2.8305562936874673	0.002323356665976713	Target_LV 639	1.07670072857502e-9	0.516164524825188	Source_EGFR_Target_LV 639_Heart - Left Ventricle_Esophagus - Gastroesophageal Junction	Source_EGFR_Target_LV 639_Esophagus - Gastroesophageal Junction_Heart - Left Ventricle
Source_EGFR	Heart - Left Ventricle	Esophagus - Gastroesophageal Junction	476.9555207485473	2.8305562936874673	0.002323356665976713	Target_LV 646	2.39266828572227e-10	-0.525161221053553	Source_EGFR_Target_LV 646_Heart - Left Ventricle_Esophagus - Gastroesophageal Junction	Source_EGFR_Target_LV 646_Esophagus - Gastroesophageal Junction_Heart - Left Ventricle
Source_EGFR	Heart - Left Ventricle	Esophagus - Gastroesophageal Junction	476.9555207485473	2.8305562936874673	0.002323356665976713	Target_LV 652	1.72258956896432e-5	0.441177518951286	Source_EGFR_Target_LV 652_Heart - Left Ventricle_Esophagus - Gastroesophageal Junction	Source_EGFR_Target_LV 652_Esophagus - Gastroesophageal Junction_Heart - Left Ventricle
Source_EGFR	Heart - Left Ventricle	Esophagus - Gastroesophageal Junction	476.9555207485473	2.8305562936874673	0.002323356665976713	Target_LV 66	2.3769029943876e-4	-0.417224702107968	Source_EGFR_Target_LV 66_Heart - Left Ventricle_Esophagus - Gastroesophageal Junction	Source_EGFR_Target_LV 66_Esophagus - Gastroesophageal Junction_Heart - Left Ventricle
Source_EGFR	Heart - Left Ventricle	Esophagus - Gastroesophageal Junction	476.9555207485473	2.8305562936874673	0.002323356665976713	Target_LV 665	0.00161883581555688	-0.398440627386185	Source_EGFR_Target_LV 665_Heart - Left Ventricle_Esophagus - Gastroesophageal Junction	Source_EGFR_Target_LV 665_Esophagus - Gastroesophageal Junction_Heart - Left Ventricle
Source_EGFR	Heart - Left Ventricle	Esophagus - Gastroesophageal Junction	476.9555207485473	2.8305562936874673	0.002323356665976713	Target_LV 96	0	0.564713982732005	Source_EGFR_Target_LV 96_Heart - Left Ventricle_Esophagus - Gastroesophageal Junction	Source_EGFR_Target_LV 96_Esophagus - Gastroesophageal Junction_Heart - Left Ventricle
Source_LGALS9	Heart - Left Ventricle	Esophagus - Gastroesophageal Junction	465.23738756270416	2.7386656395973388	0.003084453826227576	Target_104,SVM Eosinophils	0	0.582821124776409	Source_LGALS9_Target_104,SVM Eosinophils_Heart - Left Ventricle_Esophagus - Gastroesophageal Junction	Source_LGALS9_Target_104,SVM Eosinophils_Esophagus - Gastroesophageal Junction_Heart - Left Ventricle
Source_LGALS9	Heart - Left Ventricle	Esophagus - Gastroesophageal Junction	465.23738756270416	2.7386656395973388	0.003084453826227576	Target_131,KEGG_UBIQUITIN_MEDIATED_PROTEOLYSIS	4.5330596090686e-4	0.411032713873248	Source_LGALS9_Target_131,KEGG_UBIQUITIN_MEDIATED_PROTEOLYSIS_Heart - Left Ventricle_Esophagus - Gastroesophageal Junction	Source_LGALS9_Target_131,KEGG_UBIQUITIN_MEDIATED_PROTEOLYSIS_Esophagus - Gastroesophageal Junction_Heart - Left Ventricle
Source_LGALS9	Heart - Left Ventricle	Esophagus - Gastroesophageal Junction	465.23738756270416	2.7386656395973388	0.003084453826227576	Target_141,REACTOME_GLYCOSAMINOGLYCAN_METABOLISM	0.00197199413306315	0.396440560108991	Source_LGALS9_Target_141,REACTOME_GLYCOSAMINOGLYCAN_METABOLISM_Heart - Left Ventricle_Esophagus - Gastroesophageal Junction	Source_LGALS9_Target_141,REACTOME_GLYCOSAMINOGLYCAN_METABOLISM_Esophagus - Gastroesophageal Junction_Heart - Left Ventricle
Source_LGALS9	Heart - Left Ventricle	Esophagus - Gastroesophageal Junction	465.23738756270416	2.7386656395973388	0.003084453826227576	Target_143,REACTOME_CELL_CYCLE_MITOTIC	2.01788072544673e-5	0.439785422738709	Source_LGALS9_Target_143,REACTOME_CELL_CYCLE_MITOTIC_Heart - Left Ventricle_Esophagus - Gastroesophageal Junction	Source_LGALS9_Target_143,REACTOME_CELL_CYCLE_MITOTIC_Esophagus - Gastroesophageal Junction_Heart - Left Ventricle
Source_LGALS9	Heart - Left Ventricle	Esophagus - Gastroesophageal Junction	465.23738756270416	2.7386656395973388	0.003084453826227576	Target_175,KEGG_AXON_GUIDANCE	8.7700624078035e-4	-0.404569706859453	Source_LGALS9_Target_175,KEGG_AXON_GUIDANCE_Heart - Left Ventricle_Esophagus - Gastroesophageal Junction	Source_LGALS9_Target_175,KEGG_AXON_GUIDANCE_Esophagus - Gastroesophageal Junction_Heart - Left Ventricle
Source_LGALS9	Heart - Left Ventricle	Esophagus - Gastroesophageal Junction	465.23738756270416	2.7386656395973388	0.003084453826227576	Target_19,REACTOME_RECRUITMENT_OF_MITOTIC_CENTROSOME_PROTEINS_AND_COMPLEXES	2.39266828572227e-10	-0.526674062461001	Source_LGALS9_Target_19,REACTOME_RECRUITMENT_OF_MITOTIC_CENTROSOME_PROTEINS_AND_COMPLEXES_Heart - Left Ventricle_Esophagus - Gastroesophageal Junction	Source_LGALS9_Target_19,REACTOME_RECRUITMENT_OF_MITOTIC_CENTROSOME_PROTEINS_AND_COMPLEXES_Esophagus - Gastroesophageal Junction_Heart - Left Ventricle
Source_LGALS9	Heart - Left Ventricle	Esophagus - Gastroesophageal Junction	465.23738756270416	2.7386656395973388	0.003084453826227576	Target_193,REACTOME_ER_PHAGOSOME_PATHWAY	0	0.56256809323234	Source_LGALS9_Target_193,REACTOME_ER_PHAGOSOME_PATHWAY_Heart - Left Ventricle_Esophagus - Gastroesophageal Junction	Source_LGALS9_Target_193,REACTOME_ER_PHAGOSOME_PATHWAY_Esophagus - Gastroesophageal Junction_Heart - Left Ventricle
Source_LGALS9	Heart - Left Ventricle	Esophagus - Gastroesophageal Junction	465.23738756270416	2.7386656395973388	0.003084453826227576	Target_196,KEGG_AXON_GUIDANCE	3.83389202762707e-6	-0.454092129698087	Source_LGALS9_Target_196,KEGG_AXON_GUIDANCE_Heart - Left Ventricle_Esophagus - Gastroesophageal Junction	Source_LGALS9_Target_196,KEGG_AXON_GUIDANCE_Esophagus - Gastroesophageal Junction_Heart - Left Ventricle
Source_LGALS9	Heart - Left Ventricle	Esophagus - Gastroesophageal Junction	465.23738756270416	2.7386656395973388	0.003084453826227576	Target_222,KEGG_SYSTEMIC_LUPUS_ERYTHEMATOSUS	1.3027361015272e-5	-0.443620168558649	Source_LGALS9_Target_222,KEGG_SYSTEMIC_LUPUS_ERYTHEMATOSUS_Heart - Left Ventricle_Esophagus - Gastroesophageal Junction	Source_LGALS9_Target_222,KEGG_SYSTEMIC_LUPUS_ERYTHEMATOSUS_Esophagus - Gastroesophageal Junction_Heart - Left Ventricle
Source_LGALS9	Heart - Left Ventricle	Esophagus - Gastroesophageal Junction	465.23738756270416	2.7386656395973388	0.003084453826227576	Target_227,REACTOME_GENERIC_TRANSCRIPTION_PATHWAY	2.11392243043562e-7	0.477566886735599	Source_LGALS9_Target_227,REACTOME_GENERIC_TRANSCRIPTION_PATHWAY_Heart - Left Ventricle_Esophagus - Gastroesophageal Junction	Source_LGALS9_Target_227,REACTOME_GENERIC_TRANSCRIPTION_PATHWAY_Esophagus - Gastroesophageal Junction_Heart - Left Ventricle
Source_LGALS9	Heart - Left Ventricle	Esophagus - Gastroesophageal Junction	465.23738756270416	2.7386656395973388	0.003084453826227576	Target_23,MIPS_CEN_COMPLEX	0	-0.577946300268649	Source_LGALS9_Target_23,MIPS_CEN_COMPLEX_Heart - Left Ventricle_Esophagus - Gastroesophageal Junction	Source_LGALS9_Target_23,MIPS_CEN_COMPLEX_Esophagus - Gastroesophageal Junction_Heart - Left Ventricle
Source_LGALS9	Heart - Left Ventricle	Esophagus - Gastroesophageal Junction	465.23738756270416	2.7386656395973388	0.003084453826227576	Target_235,REACTOME_MYD88_MAL_CASCADE_INITIATED_ON_PLASMA_MEMBRANE	0.00134656416175116	0.400295135860522	Source_LGALS9_Target_235,REACTOME_MYD88_MAL_CASCADE_INITIATED_ON_PLASMA_MEMBRANE_Heart - Left Ventricle_Esophagus - Gastroesophageal Junction	Source_LGALS9_Target_235,REACTOME_MYD88_MAL_CASCADE_INITIATED_ON_PLASMA_MEMBRANE_Esophagus - Gastroesophageal Junction_Heart - Left Ventricle
Source_LGALS9	Heart - Left Ventricle	Esophagus - Gastroesophageal Junction	465.23738756270416	2.7386656395973388	0.003084453826227576	Target_246,REACTOME_GLYCEROPHOSPHOLIPID_BIOSYNTHESIS	3.7036423441572e-4	-0.412984487891678	Source_LGALS9_Target_246,REACTOME_GLYCEROPHOSPHOLIPID_BIOSYNTHESIS_Heart - Left Ventricle_Esophagus - Gastroesophageal Junction	Source_LGALS9_Target_246,REACTOME_GLYCEROPHOSPHOLIPID_BIOSYNTHESIS_Esophagus - Gastroesophageal Junction_Heart - Left Ventricle
Source_LGALS9	Heart - Left Ventricle	Esophagus - Gastroesophageal Junction	465.23738756270416	2.7386656395973388	0.003084453826227576	Target_253,IRIS_Monocyte-Day7	1.93806131143504e-8	0.495638441478407	Source_LGALS9_Target_253,IRIS_Monocyte-Day7_Heart - Left Ventricle_Esophagus - Gastroesophageal Junction	Source_LGALS9_Target_253,IRIS_Monocyte-Day7_Esophagus - Gastroesophageal Junction_Heart - Left Ventricle
Source_LGALS9	Heart - Left Ventricle	Esophagus - Gastroesophageal Junction	465.23738756270416	2.7386656395973388	0.003084453826227576	Target_265,REACTOME_METABOLISM_OF_LIPIDS_AND_LIPOPROTEINS	0	-0.587203900770627	Source_LGALS9_Target_265,REACTOME_METABOLISM_OF_LIPIDS_AND_LIPOPROTEINS_Heart - Left Ventricle_Esophagus - Gastroesophageal Junction	Source_LGALS9_Target_265,REACTOME_METABOLISM_OF_LIPIDS_AND_LIPOPROTEINS_Esophagus - Gastroesophageal Junction_Heart - Left Ventricle
Source_LGALS9	Heart - Left Ventricle	Esophagus - Gastroesophageal Junction	465.23738756270416	2.7386656395973388	0.003084453826227576	Target_267,SVM T cells gamma delta	0	-0.660327622109743	Source_LGALS9_Target_267,SVM T cells gamma delta_Heart - Left Ventricle_Esophagus - Gastroesophageal Junction	Source_LGALS9_Target_267,SVM T cells gamma delta_Esophagus - Gastroesophageal Junction_Heart - Left Ventricle
Source_LGALS9	Heart - Left Ventricle	Esophagus - Gastroesophageal Junction	465.23738756270416	2.7386656395973388	0.003084453826227576	Target_268,REACTOME_NEURONAL_SYSTEM	0.0011859415881621	-0.401567678619671	Source_LGALS9_Target_268,REACTOME_NEURONAL_SYSTEM_Heart - Left Ventricle_Esophagus - Gastroesophageal Junction	Source_LGALS9_Target_268,REACTOME_NEURONAL_SYSTEM_Esophagus - Gastroesophageal Junction_Heart - Left Ventricle
Source_LGALS9	Heart - Left Ventricle	Esophagus - Gastroesophageal Junction	465.23738756270416	2.7386656395973388	0.003084453826227576	Target_27,REACTOME_PHOSPHOLIPID_METABOLISM	0	0.540768455597408	Source_LGALS9_Target_27,REACTOME_PHOSPHOLIPID_METABOLISM_Heart - Left Ventricle_Esophagus - Gastroesophageal Junction	Source_LGALS9_Target_27,REACTOME_PHOSPHOLIPID_METABOLISM_Esophagus - Gastroesophageal Junction_Heart - Left Ventricle
Source_LGALS9	Heart - Left Ventricle	Esophagus - Gastroesophageal Junction	465.23738756270416	2.7386656395973388	0.003084453826227576	Target_274,KEGG_CYTOKINE_CYTOKINE_RECEPTOR_INTERACTION	0	-0.594816587101371	Source_LGALS9_Target_274,KEGG_CYTOKINE_CYTOKINE_RECEPTOR_INTERACTION_Heart - Left Ventricle_Esophagus - Gastroesophageal Junction	Source_LGALS9_Target_274,KEGG_CYTOKINE_CYTOKINE_RECEPTOR_INTERACTION_Esophagus - Gastroesophageal Junction_Heart - Left Ventricle
Source_LGALS9	Heart - Left Ventricle	Esophagus - Gastroesophageal Junction	465.23738756270416	2.7386656395973388	0.003084453826227576	Target_3,REACTOME_NEURONAL_SYSTEM	0	-0.630909091842156	Source_LGALS9_Target_3,REACTOME_NEURONAL_SYSTEM_Heart - Left Ventricle_Esophagus - Gastroesophageal Junction	Source_LGALS9_Target_3,REACTOME_NEURONAL_SYSTEM_Esophagus - Gastroesophageal Junction_Heart - Left Ventricle
Source_LGALS9	Heart - Left Ventricle	Esophagus - Gastroesophageal Junction	465.23738756270416	2.7386656395973388	0.003084453826227576	Target_306,REACTOME_GPCR_LIGAND_BINDING	0.00377002620794409	0.389777319366668	Source_LGALS9_Target_306,REACTOME_GPCR_LIGAND_BINDING_Heart - Left Ventricle_Esophagus - Gastroesophageal Junction	Source_LGALS9_Target_306,REACTOME_GPCR_LIGAND_BINDING_Esophagus - Gastroesophageal Junction_Heart - Left Ventricle
Source_LGALS9	Heart - Left Ventricle	Esophagus - Gastroesophageal Junction	465.23738756270416	2.7386656395973388	0.003084453826227576	Target_327,REACTOME_CYTOKINE_SIGNALING_IN_IMMUNE_SYSTEM	1.3950643853366e-4	0.422242105969739	Source_LGALS9_Target_327,REACTOME_CYTOKINE_SIGNALING_IN_IMMUNE_SYSTEM_Heart - Left Ventricle_Esophagus - Gastroesophageal Junction	Source_LGALS9_Target_327,REACTOME_CYTOKINE_SIGNALING_IN_IMMUNE_SYSTEM_Esophagus - Gastroesophageal Junction_Heart - Left Ventricle
Source_LGALS9	Heart - Left Ventricle	Esophagus - Gastroesophageal Junction	465.23738756270416	2.7386656395973388	0.003084453826227576	Target_328,REACTOME_NEURONAL_SYSTEM	2.15340145715004e-9	-0.511668558972613	Source_LGALS9_Target_328,REACTOME_NEURONAL_SYSTEM_Heart - Left Ventricle_Esophagus - Gastroesophageal Junction	Source_LGALS9_Target_328,REACTOME_NEURONAL_SYSTEM_Esophagus - Gastroesophageal Junction_Heart - Left Ventricle
Source_LGALS9	Heart - Left Ventricle	Esophagus - Gastroesophageal Junction	465.23738756270416	2.7386656395973388	0.003084453826227576	Target_342,REACTOME_GPCR_DOWNSTREAM_SIGNALING	1.45321101001628e-5	0.442666723229285	Source_LGALS9_Target_342,REACTOME_GPCR_DOWNSTREAM_SIGNALING_Heart - Left Ventricle_Esophagus - Gastroesophageal Junction	Source_LGALS9_Target_342,REACTOME_GPCR_DOWNSTREAM_SIGNALING_Esophagus - Gastroesophageal Junction_Heart - Left Ventricle
Source_LGALS9	Heart - Left Ventricle	Esophagus - Gastroesophageal Junction	465.23738756270416	2.7386656395973388	0.003084453826227576	Target_347,REACTOME_METABOLISM_OF_RNA	6.8669579800229e-7	-0.468238364339093	Source_LGALS9_Target_347,REACTOME_METABOLISM_OF_RNA_Heart - Left Ventricle_Esophagus - Gastroesophageal Junction	Source_LGALS9_Target_347,REACTOME_METABOLISM_OF_RNA_Esophagus - Gastroesophageal Junction_Heart - Left Ventricle
Source_LGALS9	Heart - Left Ventricle	Esophagus - Gastroesophageal Junction	465.23738756270416	2.7386656395973388	0.003084453826227576	Target_35,REACTOME_TRANSMEMBRANE_TRANSPORT_OF_SMALL_MOLECULES	0	0.564777896645263	Source_LGALS9_Target_35,REACTOME_TRANSMEMBRANE_TRANSPORT_OF_SMALL_MOLECULES_Heart - Left Ventricle_Esophagus - Gastroesophageal Junction	Source_LGALS9_Target_35,REACTOME_TRANSMEMBRANE_TRANSPORT_OF_SMALL_MOLECULES_Esophagus - Gastroesophageal Junction_Heart - Left Ventricle
Source_LGALS9	Heart - Left Ventricle	Esophagus - Gastroesophageal Junction	465.23738756270416	2.7386656395973388	0.003084453826227576	Target_363,REACTOME_SIGNALING_BY_GPCR	0	-0.571230383038811	Source_LGALS9_Target_363,REACTOME_SIGNALING_BY_GPCR_Heart - Left Ventricle_Esophagus - Gastroesophageal Junction	Source_LGALS9_Target_363,REACTOME_SIGNALING_BY_GPCR_Esophagus - Gastroesophageal Junction_Heart - Left Ventricle
Source_LGALS9	Heart - Left Ventricle	Esophagus - Gastroesophageal Junction	465.23738756270416	2.7386656395973388	0.003084453826227576	Target_366,REACTOME_DEVELOPMENTAL_BIOLOGY	3.9263901908848e-4	0.412421688574381	Source_LGALS9_Target_366,REACTOME_DEVELOPMENTAL_BIOLOGY_Heart - Left Ventricle_Esophagus - Gastroesophageal Junction	Source_LGALS9_Target_366,REACTOME_DEVELOPMENTAL_BIOLOGY_Esophagus - Gastroesophageal Junction_Heart - Left Ventricle
Source_LGALS9	Heart - Left Ventricle	Esophagus - Gastroesophageal Junction	465.23738756270416	2.7386656395973388	0.003084453826227576	Target_369,REACTOME_PHASE_II_CONJUGATION	2.7964789123036e-4	0.415677389941341	Source_LGALS9_Target_369,REACTOME_PHASE_II_CONJUGATION_Heart - Left Ventricle_Esophagus - Gastroesophageal Junction	Source_LGALS9_Target_369,REACTOME_PHASE_II_CONJUGATION_Esophagus - Gastroesophageal Junction_Heart - Left Ventricle
Source_LGALS9	Heart - Left Ventricle	Esophagus - Gastroesophageal Junction	465.23738756270416	2.7386656395973388	0.003084453826227576	Target_392,SVM Eosinophils	2.14383078400715e-7	-0.477459108556552	Source_LGALS9_Target_392,SVM Eosinophils_Heart - Left Ventricle_Esophagus - Gastroesophageal Junction	Source_LGALS9_Target_392,SVM Eosinophils_Esophagus - Gastroesophageal Junction_Heart - Left Ventricle
Source_LGALS9	Heart - Left Ventricle	Esophagus - Gastroesophageal Junction	465.23738756270416	2.7386656395973388	0.003084453826227576	Target_40,REACTOME_NEURONAL_SYSTEM	0	-0.563869654882073	Source_LGALS9_Target_40,REACTOME_NEURONAL_SYSTEM_Heart - Left Ventricle_Esophagus - Gastroesophageal Junction	Source_LGALS9_Target_40,REACTOME_NEURONAL_SYSTEM_Esophagus - Gastroesophageal Junction_Heart - Left Ventricle
Source_LGALS9	Heart - Left Ventricle	Esophagus - Gastroesophageal Junction	465.23738756270416	2.7386656395973388	0.003084453826227576	Target_409,IRIS_Monocyte-Day0	7.6384451567346e-4	0.405934103882919	Source_LGALS9_Target_409,IRIS_Monocyte-Day0_Heart - Left Ventricle_Esophagus - Gastroesophageal Junction	Source_LGALS9_Target_409,IRIS_Monocyte-Day0_Esophagus - Gastroesophageal Junction_Heart - Left Ventricle
Source_LGALS9	Heart - Left Ventricle	Esophagus - Gastroesophageal Junction	465.23738756270416	2.7386656395973388	0.003084453826227576	Target_41,KEGG_ARGININE_AND_PROLINE_METABOLISM	3.088989788238e-4	-0.414726591290305	Source_LGALS9_Target_41,KEGG_ARGININE_AND_PROLINE_METABOLISM_Heart - Left Ventricle_Esophagus - Gastroesophageal Junction	Source_LGALS9_Target_41,KEGG_ARGININE_AND_PROLINE_METABOLISM_Esophagus - Gastroesophageal Junction_Heart - Left Ventricle
Source_LGALS9	Heart - Left Ventricle	Esophagus - Gastroesophageal Junction	465.23738756270416	2.7386656395973388	0.003084453826227576	Target_413,REACTOME_METABOLISM_OF_LIPIDS_AND_LIPOPROTEINS	1.99787801857809e-7	-0.478009606492765	Source_LGALS9_Target_413,REACTOME_METABOLISM_OF_LIPIDS_AND_LIPOPROTEINS_Heart - Left Ventricle_Esophagus - Gastroesophageal Junction	Source_LGALS9_Target_413,REACTOME_METABOLISM_OF_LIPIDS_AND_LIPOPROTEINS_Esophagus - Gastroesophageal Junction_Heart - Left Ventricle
Source_LGALS9	Heart - Left Ventricle	Esophagus - Gastroesophageal Junction	465.23738756270416	2.7386656395973388	0.003084453826227576	Target_42,REACTOME_GPCR_LIGAND_BINDING	6.6576413767172e-4	0.407285304078967	Source_LGALS9_Target_42,REACTOME_GPCR_LIGAND_BINDING_Heart - Left Ventricle_Esophagus - Gastroesophageal Junction	Source_LGALS9_Target_42,REACTOME_GPCR_LIGAND_BINDING_Esophagus - Gastroesophageal Junction_Heart - Left Ventricle
Source_LGALS9	Heart - Left Ventricle	Esophagus - Gastroesophageal Junction	465.23738756270416	2.7386656395973388	0.003084453826227576	Target_420,REACTOME_METABOLISM_OF_LIPIDS_AND_LIPOPROTEINS	0	-0.642989204126385	Source_LGALS9_Target_420,REACTOME_METABOLISM_OF_LIPIDS_AND_LIPOPROTEINS_Heart - Left Ventricle_Esophagus - Gastroesophageal Junction	Source_LGALS9_Target_420,REACTOME_METABOLISM_OF_LIPIDS_AND_LIPOPROTEINS_Esophagus - Gastroesophageal Junction_Heart - Left Ventricle
Source_LGALS9	Heart - Left Ventricle	Esophagus - Gastroesophageal Junction	465.23738756270416	2.7386656395973388	0.003084453826227576	Target_429,REACTOME_SIGNALING_BY_GPCR	0.00101988921279883	0.403071964838508	Source_LGALS9_Target_429,REACTOME_SIGNALING_BY_GPCR_Heart - Left Ventricle_Esophagus - Gastroesophageal Junction	Source_LGALS9_Target_429,REACTOME_SIGNALING_BY_GPCR_Esophagus - Gastroesophageal Junction_Heart - Left Ventricle
Source_LGALS9	Heart - Left Ventricle	Esophagus - Gastroesophageal Junction	465.23738756270416	2.7386656395973388	0.003084453826227576	Target_459,KEGG_REGULATION_OF_ACTIN_CYTOSKELETON	0	0.58606508352976	Source_LGALS9_Target_459,KEGG_REGULATION_OF_ACTIN_CYTOSKELETON_Heart - Left Ventricle_Esophagus - Gastroesophageal Junction	Source_LGALS9_Target_459,KEGG_REGULATION_OF_ACTIN_CYTOSKELETON_Esophagus - Gastroesophageal Junction_Heart - Left Ventricle
Source_LGALS9	Heart - Left Ventricle	Esophagus - Gastroesophageal Junction	465.23738756270416	2.7386656395973388	0.003084453826227576	Target_467,REACTOME_SIGNALING_BY_GPCR	0	0.553926785100373	Source_LGALS9_Target_467,REACTOME_SIGNALING_BY_GPCR_Heart - Left Ventricle_Esophagus - Gastroesophageal Junction	Source_LGALS9_Target_467,REACTOME_SIGNALING_BY_GPCR_Esophagus - Gastroesophageal Junction_Heart - Left Ventricle
Source_LGALS9	Heart - Left Ventricle	Esophagus - Gastroesophageal Junction	465.23738756270416	2.7386656395973388	0.003084453826227576	Target_476,REACTOME_MRNA_PROCESSING	0.00175031413419147	-0.397650774513163	Source_LGALS9_Target_476,REACTOME_MRNA_PROCESSING_Heart - Left Ventricle_Esophagus - Gastroesophageal Junction	Source_LGALS9_Target_476,REACTOME_MRNA_PROCESSING_Esophagus - Gastroesophageal Junction_Heart - Left Ventricle
Source_LGALS9	Heart - Left Ventricle	Esophagus - Gastroesophageal Junction	465.23738756270416	2.7386656395973388	0.003084453826227576	Target_477,REACTOME_MITOTIC_G2_G2_M_PHASES	5.881159504959e-4	-0.408499427373244	Source_LGALS9_Target_477,REACTOME_MITOTIC_G2_G2_M_PHASES_Heart - Left Ventricle_Esophagus - Gastroesophageal Junction	Source_LGALS9_Target_477,REACTOME_MITOTIC_G2_G2_M_PHASES_Esophagus - Gastroesophageal Junction_Heart - Left Ventricle
Source_LGALS9	Heart - Left Ventricle	Esophagus - Gastroesophageal Junction	465.23738756270416	2.7386656395973388	0.003084453826227576	Target_484,REACTOME_GENERIC_TRANSCRIPTION_PATHWAY	4.26158148369993e-6	0.453200756812211	Source_LGALS9_Target_484,REACTOME_GENERIC_TRANSCRIPTION_PATHWAY_Heart - Left Ventricle_Esophagus - Gastroesophageal Junction	Source_LGALS9_Target_484,REACTOME_GENERIC_TRANSCRIPTION_PATHWAY_Esophagus - Gastroesophageal Junction_Heart - Left Ventricle
Source_LGALS9	Heart - Left Ventricle	Esophagus - Gastroesophageal Junction	465.23738756270416	2.7386656395973388	0.003084453826227576	Target_485,KEGG_PATHWAYS_IN_CANCER	0.00174641910948914	0.397673337378837	Source_LGALS9_Target_485,KEGG_PATHWAYS_IN_CANCER_Heart - Left Ventricle_Esophagus - Gastroesophageal Junction	Source_LGALS9_Target_485,KEGG_PATHWAYS_IN_CANCER_Esophagus - Gastroesophageal Junction_Heart - Left Ventricle
Source_LGALS9	Heart - Left Ventricle	Esophagus - Gastroesophageal Junction	465.23738756270416	2.7386656395973388	0.003084453826227576	Target_49,REACTOME_INTERFERON_GAMMA_SIGNALING	5.8591014960329e-4	0.408536141320139	Source_LGALS9_Target_49,REACTOME_INTERFERON_GAMMA_SIGNALING_Heart - Left Ventricle_Esophagus - Gastroesophageal Junction	Source_LGALS9_Target_49,REACTOME_INTERFERON_GAMMA_SIGNALING_Esophagus - Gastroesophageal Junction_Heart - Left Ventricle
Source_LGALS9	Heart - Left Ventricle	Esophagus - Gastroesophageal Junction	465.23738756270416	2.7386656395973388	0.003084453826227576	Target_509,KEGG_CALCIUM_SIGNALING_PATHWAY	1.680339832375e-4	0.420499582324061	Source_LGALS9_Target_509,KEGG_CALCIUM_SIGNALING_PATHWAY_Heart - Left Ventricle_Esophagus - Gastroesophageal Junction	Source_LGALS9_Target_509,KEGG_CALCIUM_SIGNALING_PATHWAY_Esophagus - Gastroesophageal Junction_Heart - Left Ventricle
Source_LGALS9	Heart - Left Ventricle	Esophagus - Gastroesophageal Junction	465.23738756270416	2.7386656395973388	0.003084453826227576	Target_516,REACTOME_NEURONAL_SYSTEM	2.48114915892828e-5	-0.437957451037775	Source_LGALS9_Target_516,REACTOME_NEURONAL_SYSTEM_Heart - Left Ventricle_Esophagus - Gastroesophageal Junction	Source_LGALS9_Target_516,REACTOME_NEURONAL_SYSTEM_Esophagus - Gastroesophageal Junction_Heart - Left Ventricle
Source_LGALS9	Heart - Left Ventricle	Esophagus - Gastroesophageal Junction	465.23738756270416	2.7386656395973388	0.003084453826227576	Target_527,DMAP_NKA1	0.00399511575912292	0.38917376818147	Source_LGALS9_Target_527,DMAP_NKA1_Heart - Left Ventricle_Esophagus - Gastroesophageal Junction	Source_LGALS9_Target_527,DMAP_NKA1_Esophagus - Gastroesophageal Junction_Heart - Left Ventricle
Source_LGALS9	Heart - Left Ventricle	Esophagus - Gastroesophageal Junction	465.23738756270416	2.7386656395973388	0.003084453826227576	Target_541,IRIS_Monocyte-Day7	8.47686483607113e-5	0.426859513578351	Source_LGALS9_Target_541,IRIS_Monocyte-Day7_Heart - Left Ventricle_Esophagus - Gastroesophageal Junction	Source_LGALS9_Target_541,IRIS_Monocyte-Day7_Esophagus - Gastroesophageal Junction_Heart - Left Ventricle
Source_LGALS9	Heart - Left Ventricle	Esophagus - Gastroesophageal Junction	465.23738756270416	2.7386656395973388	0.003084453826227576	Target_542,REACTOME_RNA_POL_II_PRE_TRANSCRIPTION_EVENTS	1.98591467714948e-8	-0.495446837111084	Source_LGALS9_Target_542,REACTOME_RNA_POL_II_PRE_TRANSCRIPTION_EVENTS_Heart - Left Ventricle_Esophagus - Gastroesophageal Junction	Source_LGALS9_Target_542,REACTOME_RNA_POL_II_PRE_TRANSCRIPTION_EVENTS_Esophagus - Gastroesophageal Junction_Heart - Left Ventricle
Source_LGALS9	Heart - Left Ventricle	Esophagus - Gastroesophageal Junction	465.23738756270416	2.7386656395973388	0.003084453826227576	Target_550,KEGG_CALCIUM_SIGNALING_PATHWAY	6.4364080890144e-4	-0.407616650406929	Source_LGALS9_Target_550,KEGG_CALCIUM_SIGNALING_PATHWAY_Heart - Left Ventricle_Esophagus - Gastroesophageal Junction	Source_LGALS9_Target_550,KEGG_CALCIUM_SIGNALING_PATHWAY_Esophagus - Gastroesophageal Junction_Heart - Left Ventricle
Source_LGALS9	Heart - Left Ventricle	Esophagus - Gastroesophageal Junction	465.23738756270416	2.7386656395973388	0.003084453826227576	Target_556,SVM B cells naive	3.5459343994404e-7	0.473506982738291	Source_LGALS9_Target_556,SVM B cells naive_Heart - Left Ventricle_Esophagus - Gastroesophageal Junction	Source_LGALS9_Target_556,SVM B cells naive_Esophagus - Gastroesophageal Junction_Heart - Left Ventricle
Source_LGALS9	Heart - Left Ventricle	Esophagus - Gastroesophageal Junction	465.23738756270416	2.7386656395973388	0.003084453826227576	Target_560,REACTOME_GPCR_LIGAND_BINDING	0	0.532945197925221	Source_LGALS9_Target_560,REACTOME_GPCR_LIGAND_BINDING_Heart - Left Ventricle_Esophagus - Gastroesophageal Junction	Source_LGALS9_Target_560,REACTOME_GPCR_LIGAND_BINDING_Esophagus - Gastroesophageal Junction_Heart - Left Ventricle
Source_LGALS9	Heart - Left Ventricle	Esophagus - Gastroesophageal Junction	465.23738756270416	2.7386656395973388	0.003084453826227576	Target_57,REACTOME_INNATE_IMMUNE_SYSTEM	3.76235124588398e-5	0.434241761618875	Source_LGALS9_Target_57,REACTOME_INNATE_IMMUNE_SYSTEM_Heart - Left Ventricle_Esophagus - Gastroesophageal Junction	Source_LGALS9_Target_57,REACTOME_INNATE_IMMUNE_SYSTEM_Esophagus - Gastroesophageal Junction_Heart - Left Ventricle
Source_LGALS9	Heart - Left Ventricle	Esophagus - Gastroesophageal Junction	465.23738756270416	2.7386656395973388	0.003084453826227576	Target_570,KEGG_NEUROACTIVE_LIGAND_RECEPTOR_INTERACTION	1.4834543371478e-8	-0.497645007258997	Source_LGALS9_Target_570,KEGG_NEUROACTIVE_LIGAND_RECEPTOR_INTERACTION_Heart - Left Ventricle_Esophagus - Gastroesophageal Junction	Source_LGALS9_Target_570,KEGG_NEUROACTIVE_LIGAND_RECEPTOR_INTERACTION_Esophagus - Gastroesophageal Junction_Heart - Left Ventricle
Source_LGALS9	Heart - Left Ventricle	Esophagus - Gastroesophageal Junction	465.23738756270416	2.7386656395973388	0.003084453826227576	Target_582,REACTOME_GENERIC_TRANSCRIPTION_PATHWAY	0	-0.581195135346237	Source_LGALS9_Target_582,REACTOME_GENERIC_TRANSCRIPTION_PATHWAY_Heart - Left Ventricle_Esophagus - Gastroesophageal Junction	Source_LGALS9_Target_582,REACTOME_GENERIC_TRANSCRIPTION_PATHWAY_Esophagus - Gastroesophageal Junction_Heart - Left Ventricle
Source_LGALS9	Heart - Left Ventricle	Esophagus - Gastroesophageal Junction	465.23738756270416	2.7386656395973388	0.003084453826227576	Target_604,REACTOME_TRANSMEMBRANE_TRANSPORT_OF_SMALL_MOLECULES	9.67212227820369e-6	0.446202892024762	Source_LGALS9_Target_604,REACTOME_TRANSMEMBRANE_TRANSPORT_OF_SMALL_MOLECULES_Heart - Left Ventricle_Esophagus - Gastroesophageal Junction	Source_LGALS9_Target_604,REACTOME_TRANSMEMBRANE_TRANSPORT_OF_SMALL_MOLECULES_Esophagus - Gastroesophageal Junction_Heart - Left Ventricle
Source_LGALS9	Heart - Left Ventricle	Esophagus - Gastroesophageal Junction	465.23738756270416	2.7386656395973388	0.003084453826227576	Target_608,REACTOME_TRANSMEMBRANE_TRANSPORT_OF_SMALL_MOLECULES	3.25402886858228e-8	-0.491830202021168	Source_LGALS9_Target_608,REACTOME_TRANSMEMBRANE_TRANSPORT_OF_SMALL_MOLECULES_Heart - Left Ventricle_Esophagus - Gastroesophageal Junction	Source_LGALS9_Target_608,REACTOME_TRANSMEMBRANE_TRANSPORT_OF_SMALL_MOLECULES_Esophagus - Gastroesophageal Junction_Heart - Left Ventricle
Source_LGALS9	Heart - Left Ventricle	Esophagus - Gastroesophageal Junction	465.23738756270416	2.7386656395973388	0.003084453826227576	Target_609,PID_ERA_GENOMIC_PATHWAY	9.55619749976044e-5	0.425755056915271	Source_LGALS9_Target_609,PID_ERA_GENOMIC_PATHWAY_Heart - Left Ventricle_Esophagus - Gastroesophageal Junction	Source_LGALS9_Target_609,PID_ERA_GENOMIC_PATHWAY_Esophagus - Gastroesophageal Junction_Heart - Left Ventricle
Source_LGALS9	Heart - Left Ventricle	Esophagus - Gastroesophageal Junction	465.23738756270416	2.7386656395973388	0.003084453826227576	Target_611,KEGG_BASE_EXCISION_REPAIR	6.42311801302142e-7	0.46877422184092	Source_LGALS9_Target_611,KEGG_BASE_EXCISION_REPAIR_Heart - Left Ventricle_Esophagus - Gastroesophageal Junction	Source_LGALS9_Target_611,KEGG_BASE_EXCISION_REPAIR_Esophagus - Gastroesophageal Junction_Heart - Left Ventricle
Source_LGALS9	Heart - Left Ventricle	Esophagus - Gastroesophageal Junction	465.23738756270416	2.7386656395973388	0.003084453826227576	Target_619,KEGG_UBIQUITIN_MEDIATED_PROTEOLYSIS	4.4698273679477e-4	0.411168795671687	Source_LGALS9_Target_619,KEGG_UBIQUITIN_MEDIATED_PROTEOLYSIS_Heart - Left Ventricle_Esophagus - Gastroesophageal Junction	Source_LGALS9_Target_619,KEGG_UBIQUITIN_MEDIATED_PROTEOLYSIS_Esophagus - Gastroesophageal Junction_Heart - Left Ventricle
Source_LGALS9	Heart - Left Ventricle	Esophagus - Gastroesophageal Junction	465.23738756270416	2.7386656395973388	0.003084453826227576	Target_622,IRIS_DendriticCell-LPSstimulated	1.45952765429058e-8	0.497767965746402	Source_LGALS9_Target_622,IRIS_DendriticCell-LPSstimulated_Heart - Left Ventricle_Esophagus - Gastroesophageal Junction	Source_LGALS9_Target_622,IRIS_DendriticCell-LPSstimulated_Esophagus - Gastroesophageal Junction_Heart - Left Ventricle
Source_LGALS9	Heart - Left Ventricle	Esophagus - Gastroesophageal Junction	465.23738756270416	2.7386656395973388	0.003084453826227576	Target_627,REACTOME_GENERIC_TRANSCRIPTION_PATHWAY	0.00119440541295601	-0.401496575053435	Source_LGALS9_Target_627,REACTOME_GENERIC_TRANSCRIPTION_PATHWAY_Heart - Left Ventricle_Esophagus - Gastroesophageal Junction	Source_LGALS9_Target_627,REACTOME_GENERIC_TRANSCRIPTION_PATHWAY_Esophagus - Gastroesophageal Junction_Heart - Left Ventricle
Source_LGALS9	Heart - Left Ventricle	Esophagus - Gastroesophageal Junction	465.23738756270416	2.7386656395973388	0.003084453826227576	Target_630,KEGG_VALINE_LEUCINE_AND_ISOLEUCINE_DEGRADATION	4.7808455330722e-4	-0.410516595936778	Source_LGALS9_Target_630,KEGG_VALINE_LEUCINE_AND_ISOLEUCINE_DEGRADATION_Heart - Left Ventricle_Esophagus - Gastroesophageal Junction	Source_LGALS9_Target_630,KEGG_VALINE_LEUCINE_AND_ISOLEUCINE_DEGRADATION_Esophagus - Gastroesophageal Junction_Heart - Left Ventricle
Source_LGALS9	Heart - Left Ventricle	Esophagus - Gastroesophageal Junction	465.23738756270416	2.7386656395973388	0.003084453826227576	Target_644,PID_NFAT_TFPATHWAY	0.00339373964098755	0.390868596252312	Source_LGALS9_Target_644,PID_NFAT_TFPATHWAY_Heart - Left Ventricle_Esophagus - Gastroesophageal Junction	Source_LGALS9_Target_644,PID_NFAT_TFPATHWAY_Esophagus - Gastroesophageal Junction_Heart - Left Ventricle
Source_LGALS9	Heart - Left Ventricle	Esophagus - Gastroesophageal Junction	465.23738756270416	2.7386656395973388	0.003084453826227576	Target_657,REACTOME_GPCR_LIGAND_BINDING	5.5625541887005e-4	0.409043139801127	Source_LGALS9_Target_657,REACTOME_GPCR_LIGAND_BINDING_Heart - Left Ventricle_Esophagus - Gastroesophageal Junction	Source_LGALS9_Target_657,REACTOME_GPCR_LIGAND_BINDING_Esophagus - Gastroesophageal Junction_Heart - Left Ventricle
Source_LGALS9	Heart - Left Ventricle	Esophagus - Gastroesophageal Junction	465.23738756270416	2.7386656395973388	0.003084453826227576	Target_661,REACTOME_GENERIC_TRANSCRIPTION_PATHWAY	0.0010195858224602	-0.403074924346669	Source_LGALS9_Target_661,REACTOME_GENERIC_TRANSCRIPTION_PATHWAY_Heart - Left Ventricle_Esophagus - Gastroesophageal Junction	Source_LGALS9_Target_661,REACTOME_GENERIC_TRANSCRIPTION_PATHWAY_Esophagus - Gastroesophageal Junction_Heart - Left Ventricle
Source_LGALS9	Heart - Left Ventricle	Esophagus - Gastroesophageal Junction	465.23738756270416	2.7386656395973388	0.003084453826227576	Target_671,REACTOME_RECRUITMENT_OF_MITOTIC_CENTROSOME_PROTEINS_AND_COMPLEXES	0.00451313777438811	-0.387900870999489	Source_LGALS9_Target_671,REACTOME_RECRUITMENT_OF_MITOTIC_CENTROSOME_PROTEINS_AND_COMPLEXES_Heart - Left Ventricle_Esophagus - Gastroesophageal Junction	Source_LGALS9_Target_671,REACTOME_RECRUITMENT_OF_MITOTIC_CENTROSOME_PROTEINS_AND_COMPLEXES_Esophagus - Gastroesophageal Junction_Heart - Left Ventricle
Source_LGALS9	Heart - Left Ventricle	Esophagus - Gastroesophageal Junction	465.23738756270416	2.7386656395973388	0.003084453826227576	Target_676,REACTOME_GENERIC_TRANSCRIPTION_PATHWAY	4.54295927410087e-6	-0.452660548721662	Source_LGALS9_Target_676,REACTOME_GENERIC_TRANSCRIPTION_PATHWAY_Heart - Left Ventricle_Esophagus - Gastroesophageal Junction	Source_LGALS9_Target_676,REACTOME_GENERIC_TRANSCRIPTION_PATHWAY_Esophagus - Gastroesophageal Junction_Heart - Left Ventricle
Source_LGALS9	Heart - Left Ventricle	Esophagus - Gastroesophageal Junction	465.23738756270416	2.7386656395973388	0.003084453826227576	Target_677,REACTOME_DNA_REPAIR	3.13559178843903e-6	0.455780027730828	Source_LGALS9_Target_677,REACTOME_DNA_REPAIR_Heart - Left Ventricle_Esophagus - Gastroesophageal Junction	Source_LGALS9_Target_677,REACTOME_DNA_REPAIR_Esophagus - Gastroesophageal Junction_Heart - Left Ventricle
Source_LGALS9	Heart - Left Ventricle	Esophagus - Gastroesophageal Junction	465.23738756270416	2.7386656395973388	0.003084453826227576	Target_68,DMAP_ERY3	1.19633414286113e-10	-0.532655969713898	Source_LGALS9_Target_68,DMAP_ERY3_Heart - Left Ventricle_Esophagus - Gastroesophageal Junction	Source_LGALS9_Target_68,DMAP_ERY3_Esophagus - Gastroesophageal Junction_Heart - Left Ventricle
Source_LGALS9	Heart - Left Ventricle	Esophagus - Gastroesophageal Junction	465.23738756270416	2.7386656395973388	0.003084453826227576	Target_7,KEGG_N_GLYCAN_BIOSYNTHESIS	4.90496998573065e-8	0.488741978271737	Source_LGALS9_Target_7,KEGG_N_GLYCAN_BIOSYNTHESIS_Heart - Left Ventricle_Esophagus - Gastroesophageal Junction	Source_LGALS9_Target_7,KEGG_N_GLYCAN_BIOSYNTHESIS_Esophagus - Gastroesophageal Junction_Heart - Left Ventricle
Source_LGALS9	Heart - Left Ventricle	Esophagus - Gastroesophageal Junction	465.23738756270416	2.7386656395973388	0.003084453826227576	Target_81,REACTOME_METABOLISM_OF_LIPIDS_AND_LIPOPROTEINS	1.12455409428946e-8	-0.499625499243917	Source_LGALS9_Target_81,REACTOME_METABOLISM_OF_LIPIDS_AND_LIPOPROTEINS_Heart - Left Ventricle_Esophagus - Gastroesophageal Junction	Source_LGALS9_Target_81,REACTOME_METABOLISM_OF_LIPIDS_AND_LIPOPROTEINS_Esophagus - Gastroesophageal Junction_Heart - Left Ventricle
Source_LGALS9	Heart - Left Ventricle	Esophagus - Gastroesophageal Junction	465.23738756270416	2.7386656395973388	0.003084453826227576	Target_95,SVM T cells regulatory (Tregs)	1.11546195480372e-6	0.464311808227408	Source_LGALS9_Target_95,SVM T cells regulatory (Tregs)_Heart - Left Ventricle_Esophagus - Gastroesophageal Junction	Source_LGALS9_Target_95,SVM T cells regulatory (Tregs)_Esophagus - Gastroesophageal Junction_Heart - Left Ventricle
Source_LGALS9	Heart - Left Ventricle	Esophagus - Gastroesophageal Junction	465.23738756270416	2.7386656395973388	0.003084453826227576	Target_97,REACTOME_ACTIVATION_OF_CHAPERONE_GENES_BY_XBP1S	0	0.556232554562979	Source_LGALS9_Target_97,REACTOME_ACTIVATION_OF_CHAPERONE_GENES_BY_XBP1S_Heart - Left Ventricle_Esophagus - Gastroesophageal Junction	Source_LGALS9_Target_97,REACTOME_ACTIVATION_OF_CHAPERONE_GENES_BY_XBP1S_Esophagus - Gastroesophageal Junction_Heart - Left Ventricle
Source_LGALS9	Heart - Left Ventricle	Esophagus - Gastroesophageal Junction	465.23738756270416	2.7386656395973388	0.003084453826227576	Target_LV 114	0.00291288318147132	-0.392447244723665	Source_LGALS9_Target_LV 114_Heart - Left Ventricle_Esophagus - Gastroesophageal Junction	Source_LGALS9_Target_LV 114_Esophagus - Gastroesophageal Junction_Heart - Left Ventricle
Source_LGALS9	Heart - Left Ventricle	Esophagus - Gastroesophageal Junction	465.23738756270416	2.7386656395973388	0.003084453826227576	Target_LV 139	1.29802254500433e-7	0.481346176072737	Source_LGALS9_Target_LV 139_Heart - Left Ventricle_Esophagus - Gastroesophageal Junction	Source_LGALS9_Target_LV 139_Esophagus - Gastroesophageal Junction_Heart - Left Ventricle
Source_LGALS9	Heart - Left Ventricle	Esophagus - Gastroesophageal Junction	465.23738756270416	2.7386656395973388	0.003084453826227576	Target_LV 145	3.32102358058251e-7	-0.474022916570601	Source_LGALS9_Target_LV 145_Heart - Left Ventricle_Esophagus - Gastroesophageal Junction	Source_LGALS9_Target_LV 145_Esophagus - Gastroesophageal Junction_Heart - Left Ventricle
Source_LGALS9	Heart - Left Ventricle	Esophagus - Gastroesophageal Junction	465.23738756270416	2.7386656395973388	0.003084453826227576	Target_LV 206	2.65346912886599e-7	-0.475786921210635	Source_LGALS9_Target_LV 206_Heart - Left Ventricle_Esophagus - Gastroesophageal Junction	Source_LGALS9_Target_LV 206_Esophagus - Gastroesophageal Junction_Heart - Left Ventricle
Source_LGALS9	Heart - Left Ventricle	Esophagus - Gastroesophageal Junction	465.23738756270416	2.7386656395973388	0.003084453826227576	Target_LV 231	6.2642364645104e-4	-0.407882233183189	Source_LGALS9_Target_LV 231_Heart - Left Ventricle_Esophagus - Gastroesophageal Junction	Source_LGALS9_Target_LV 231_Esophagus - Gastroesophageal Junction_Heart - Left Ventricle
Source_LGALS9	Heart - Left Ventricle	Esophagus - Gastroesophageal Junction	465.23738756270416	2.7386656395973388	0.003084453826227576	Target_LV 264	1.79665461574885e-6	0.460407068491081	Source_LGALS9_Target_LV 264_Heart - Left Ventricle_Esophagus - Gastroesophageal Junction	Source_LGALS9_Target_LV 264_Esophagus - Gastroesophageal Junction_Heart - Left Ventricle
Source_LGALS9	Heart - Left Ventricle	Esophagus - Gastroesophageal Junction	465.23738756270416	2.7386656395973388	0.003084453826227576	Target_LV 288	2.19886215457876e-7	0.47725795997396	Source_LGALS9_Target_LV 288_Heart - Left Ventricle_Esophagus - Gastroesophageal Junction	Source_LGALS9_Target_LV 288_Esophagus - Gastroesophageal Junction_Heart - Left Ventricle
Source_LGALS9	Heart - Left Ventricle	Esophagus - Gastroesophageal Junction	465.23738756270416	2.7386656395973388	0.003084453826227576	Target_LV 292	2.04896148647826e-6	0.459321107895151	Source_LGALS9_Target_LV 292_Heart - Left Ventricle_Esophagus - Gastroesophageal Junction	Source_LGALS9_Target_LV 292_Esophagus - Gastroesophageal Junction_Heart - Left Ventricle
Source_LGALS9	Heart - Left Ventricle	Esophagus - Gastroesophageal Junction	465.23738756270416	2.7386656395973388	0.003084453826227576	Target_LV 299	1.0776266912015e-4	-0.424643752290793	Source_LGALS9_Target_LV 299_Heart - Left Ventricle_Esophagus - Gastroesophageal Junction	Source_LGALS9_Target_LV 299_Esophagus - Gastroesophageal Junction_Heart - Left Ventricle
Source_LGALS9	Heart - Left Ventricle	Esophagus - Gastroesophageal Junction	465.23738756270416	2.7386656395973388	0.003084453826227576	Target_LV 339	0.00222941174325086	0.395190306338788	Source_LGALS9_Target_LV 339_Heart - Left Ventricle_Esophagus - Gastroesophageal Junction	Source_LGALS9_Target_LV 339_Esophagus - Gastroesophageal Junction_Heart - Left Ventricle
Source_LGALS9	Heart - Left Ventricle	Esophagus - Gastroesophageal Junction	465.23738756270416	2.7386656395973388	0.003084453826227576	Target_LV 384	0	-0.640412908413601	Source_LGALS9_Target_LV 384_Heart - Left Ventricle_Esophagus - Gastroesophageal Junction	Source_LGALS9_Target_LV 384_Esophagus - Gastroesophageal Junction_Heart - Left Ventricle
Source_LGALS9	Heart - Left Ventricle	Esophagus - Gastroesophageal Junction	465.23738756270416	2.7386656395973388	0.003084453826227576	Target_LV 421	8.374339000027931e-10	0.51800153789963	Source_LGALS9_Target_LV 421_Heart - Left Ventricle_Esophagus - Gastroesophageal Junction	Source_LGALS9_Target_LV 421_Esophagus - Gastroesophageal Junction_Heart - Left Ventricle
Source_LGALS9	Heart - Left Ventricle	Esophagus - Gastroesophageal Junction	465.23738756270416	2.7386656395973388	0.003084453826227576	Target_LV 444	6.96266471145179e-7	-0.46812614026502	Source_LGALS9_Target_LV 444_Heart - Left Ventricle_Esophagus - Gastroesophageal Junction	Source_LGALS9_Target_LV 444_Esophagus - Gastroesophageal Junction_Heart - Left Ventricle
Source_LGALS9	Heart - Left Ventricle	Esophagus - Gastroesophageal Junction	465.23738756270416	2.7386656395973388	0.003084453826227576	Target_LV 489	1.6748678000055902e-9	0.512831666545706	Source_LGALS9_Target_LV 489_Heart - Left Ventricle_Esophagus - Gastroesophageal Junction	Source_LGALS9_Target_LV 489_Esophagus - Gastroesophageal Junction_Heart - Left Ventricle
Source_LGALS9	Heart - Left Ventricle	Esophagus - Gastroesophageal Junction	465.23738756270416	2.7386656395973388	0.003084453826227576	Target_LV 573	0.00170153719851873	0.397936893856729	Source_LGALS9_Target_LV 573_Heart - Left Ventricle_Esophagus - Gastroesophageal Junction	Source_LGALS9_Target_LV 573_Esophagus - Gastroesophageal Junction_Heart - Left Ventricle
Source_LGALS9	Heart - Left Ventricle	Esophagus - Gastroesophageal Junction	465.23738756270416	2.7386656395973388	0.003084453826227576	Target_LV 579	0.00447841537222571	-0.387981667174289	Source_LGALS9_Target_LV 579_Heart - Left Ventricle_Esophagus - Gastroesophageal Junction	Source_LGALS9_Target_LV 579_Esophagus - Gastroesophageal Junction_Heart - Left Ventricle
Source_LGALS9	Heart - Left Ventricle	Esophagus - Gastroesophageal Junction	465.23738756270416	2.7386656395973388	0.003084453826227576	Target_LV 586	0	0.554350648705203	Source_LGALS9_Target_LV 586_Heart - Left Ventricle_Esophagus - Gastroesophageal Junction	Source_LGALS9_Target_LV 586_Esophagus - Gastroesophageal Junction_Heart - Left Ventricle
Source_LGALS9	Heart - Left Ventricle	Esophagus - Gastroesophageal Junction	465.23738756270416	2.7386656395973388	0.003084453826227576	Target_LV 600	0.00273017041756773	0.393114058490515	Source_LGALS9_Target_LV 600_Heart - Left Ventricle_Esophagus - Gastroesophageal Junction	Source_LGALS9_Target_LV 600_Esophagus - Gastroesophageal Junction_Heart - Left Ventricle
Source_LGALS9	Heart - Left Ventricle	Esophagus - Gastroesophageal Junction	465.23738756270416	2.7386656395973388	0.003084453826227576	Target_LV 606	0	-0.554234543910115	Source_LGALS9_Target_LV 606_Heart - Left Ventricle_Esophagus - Gastroesophageal Junction	Source_LGALS9_Target_LV 606_Esophagus - Gastroesophageal Junction_Heart - Left Ventricle
Source_LGALS9	Heart - Left Ventricle	Esophagus - Gastroesophageal Junction	465.23738756270416	2.7386656395973388	0.003084453826227576	Target_LV 639	0	0.608354479201525	Source_LGALS9_Target_LV 639_Heart - Left Ventricle_Esophagus - Gastroesophageal Junction	Source_LGALS9_Target_LV 639_Esophagus - Gastroesophageal Junction_Heart - Left Ventricle
Source_LGALS9	Heart - Left Ventricle	Esophagus - Gastroesophageal Junction	465.23738756270416	2.7386656395973388	0.003084453826227576	Target_LV 646	3.18224882001061e-8	-0.491996564529353	Source_LGALS9_Target_LV 646_Heart - Left Ventricle_Esophagus - Gastroesophageal Junction	Source_LGALS9_Target_LV 646_Esophagus - Gastroesophageal Junction_Heart - Left Ventricle
Source_LGALS9	Heart - Left Ventricle	Esophagus - Gastroesophageal Junction	465.23738756270416	2.7386656395973388	0.003084453826227576	Target_LV 66	6.56844868469619e-5	-0.429196799266304	Source_LGALS9_Target_LV 66_Heart - Left Ventricle_Esophagus - Gastroesophageal Junction	Source_LGALS9_Target_LV 66_Esophagus - Gastroesophageal Junction_Heart - Left Ventricle
Source_LGALS9	Heart - Left Ventricle	Esophagus - Gastroesophageal Junction	465.23738756270416	2.7386656395973388	0.003084453826227576	Target_LV 665	8.3598513935578e-4	-0.405043506553601	Source_LGALS9_Target_LV 665_Heart - Left Ventricle_Esophagus - Gastroesophageal Junction	Source_LGALS9_Target_LV 665_Esophagus - Gastroesophageal Junction_Heart - Left Ventricle
Source_LGALS9	Heart - Left Ventricle	Esophagus - Gastroesophageal Junction	465.23738756270416	2.7386656395973388	0.003084453826227576	Target_LV 96	0	0.589172056725812	Source_LGALS9_Target_LV 96_Heart - Left Ventricle_Esophagus - Gastroesophageal Junction	Source_LGALS9_Target_LV 96_Esophagus - Gastroesophageal Junction_Heart - Left Ventricle
Source_CD40	Heart - Left Ventricle	Esophagus - Gastroesophageal Junction	462.91414998880657	2.720447394686953	0.0032596822003156944	Target_109,KEGG_REGULATION_OF_ACTIN_CYTOSKELETON	1.9399252000296e-4	0.419147317907301	Source_CD40_Target_109,KEGG_REGULATION_OF_ACTIN_CYTOSKELETON_Heart - Left Ventricle_Esophagus - Gastroesophageal Junction	Source_CD40_Target_109,KEGG_REGULATION_OF_ACTIN_CYTOSKELETON_Esophagus - Gastroesophageal Junction_Heart - Left Ventricle
Source_CD40	Heart - Left Ventricle	Esophagus - Gastroesophageal Junction	462.91414998880657	2.720447394686953	0.0032596822003156944	Target_141,REACTOME_GLYCOSAMINOGLYCAN_METABOLISM	1.44933488739341e-5	0.442690047227319	Source_CD40_Target_141,REACTOME_GLYCOSAMINOGLYCAN_METABOLISM_Heart - Left Ventricle_Esophagus - Gastroesophageal Junction	Source_CD40_Target_141,REACTOME_GLYCOSAMINOGLYCAN_METABOLISM_Esophagus - Gastroesophageal Junction_Heart - Left Ventricle
Source_CD40	Heart - Left Ventricle	Esophagus - Gastroesophageal Junction	462.91414998880657	2.720447394686953	0.0032596822003156944	Target_143,REACTOME_CELL_CYCLE_MITOTIC	0	0.552217359032835	Source_CD40_Target_143,REACTOME_CELL_CYCLE_MITOTIC_Heart - Left Ventricle_Esophagus - Gastroesophageal Junction	Source_CD40_Target_143,REACTOME_CELL_CYCLE_MITOTIC_Esophagus - Gastroesophageal Junction_Heart - Left Ventricle
Source_CD40	Heart - Left Ventricle	Esophagus - Gastroesophageal Junction	462.91414998880657	2.720447394686953	0.0032596822003156944	Target_156,REACTOME_MUSCLE_CONTRACTION	9.3995471144259e-4	-0.403882783711594	Source_CD40_Target_156,REACTOME_MUSCLE_CONTRACTION_Heart - Left Ventricle_Esophagus - Gastroesophageal Junction	Source_CD40_Target_156,REACTOME_MUSCLE_CONTRACTION_Esophagus - Gastroesophageal Junction_Heart - Left Ventricle
Source_CD40	Heart - Left Ventricle	Esophagus - Gastroesophageal Junction	462.91414998880657	2.720447394686953	0.0032596822003156944	Target_16,REACTOME_GLYCOSAMINOGLYCAN_METABOLISM	0.00269678204760804	0.393240552463142	Source_CD40_Target_16,REACTOME_GLYCOSAMINOGLYCAN_METABOLISM_Heart - Left Ventricle_Esophagus - Gastroesophageal Junction	Source_CD40_Target_16,REACTOME_GLYCOSAMINOGLYCAN_METABOLISM_Esophagus - Gastroesophageal Junction_Heart - Left Ventricle
Source_CD40	Heart - Left Ventricle	Esophagus - Gastroesophageal Junction	462.91414998880657	2.720447394686953	0.0032596822003156944	Target_17,KEGG_INSULIN_SIGNALING_PATHWAY	0.00104921937807911	-0.402789790701471	Source_CD40_Target_17,KEGG_INSULIN_SIGNALING_PATHWAY_Heart - Left Ventricle_Esophagus - Gastroesophageal Junction	Source_CD40_Target_17,KEGG_INSULIN_SIGNALING_PATHWAY_Esophagus - Gastroesophageal Junction_Heart - Left Ventricle
Source_CD40	Heart - Left Ventricle	Esophagus - Gastroesophageal Junction	462.91414998880657	2.720447394686953	0.0032596822003156944	Target_19,REACTOME_RECRUITMENT_OF_MITOTIC_CENTROSOME_PROTEINS_AND_COMPLEXES	0	-0.603959292903031	Source_CD40_Target_19,REACTOME_RECRUITMENT_OF_MITOTIC_CENTROSOME_PROTEINS_AND_COMPLEXES_Heart - Left Ventricle_Esophagus - Gastroesophageal Junction	Source_CD40_Target_19,REACTOME_RECRUITMENT_OF_MITOTIC_CENTROSOME_PROTEINS_AND_COMPLEXES_Esophagus - Gastroesophageal Junction_Heart - Left Ventricle
Source_CD40	Heart - Left Ventricle	Esophagus - Gastroesophageal Junction	462.91414998880657	2.720447394686953	0.0032596822003156944	Target_196,KEGG_AXON_GUIDANCE	4.2230595242998e-8	-0.489882574702165	Source_CD40_Target_196,KEGG_AXON_GUIDANCE_Heart - Left Ventricle_Esophagus - Gastroesophageal Junction	Source_CD40_Target_196,KEGG_AXON_GUIDANCE_Esophagus - Gastroesophageal Junction_Heart - Left Ventricle
Source_CD40	Heart - Left Ventricle	Esophagus - Gastroesophageal Junction	462.91414998880657	2.720447394686953	0.0032596822003156944	Target_222,KEGG_SYSTEMIC_LUPUS_ERYTHEMATOSUS	5.71907536994765e-6	-0.450707323649223	Source_CD40_Target_222,KEGG_SYSTEMIC_LUPUS_ERYTHEMATOSUS_Heart - Left Ventricle_Esophagus - Gastroesophageal Junction	Source_CD40_Target_222,KEGG_SYSTEMIC_LUPUS_ERYTHEMATOSUS_Esophagus - Gastroesophageal Junction_Heart - Left Ventricle
Source_CD40	Heart - Left Ventricle	Esophagus - Gastroesophageal Junction	462.91414998880657	2.720447394686953	0.0032596822003156944	Target_225,REACTOME_GENERIC_TRANSCRIPTION_PATHWAY	0.00153199667169512	-0.398997070683784	Source_CD40_Target_225,REACTOME_GENERIC_TRANSCRIPTION_PATHWAY_Heart - Left Ventricle_Esophagus - Gastroesophageal Junction	Source_CD40_Target_225,REACTOME_GENERIC_TRANSCRIPTION_PATHWAY_Esophagus - Gastroesophageal Junction_Heart - Left Ventricle
Source_CD40	Heart - Left Ventricle	Esophagus - Gastroesophageal Junction	462.91414998880657	2.720447394686953	0.0032596822003156944	Target_227,REACTOME_GENERIC_TRANSCRIPTION_PATHWAY	0	0.575334798605623	Source_CD40_Target_227,REACTOME_GENERIC_TRANSCRIPTION_PATHWAY_Heart - Left Ventricle_Esophagus - Gastroesophageal Junction	Source_CD40_Target_227,REACTOME_GENERIC_TRANSCRIPTION_PATHWAY_Esophagus - Gastroesophageal Junction_Heart - Left Ventricle
Source_CD40	Heart - Left Ventricle	Esophagus - Gastroesophageal Junction	462.91414998880657	2.720447394686953	0.0032596822003156944	Target_23,MIPS_CEN_COMPLEX	0	-0.596070125495476	Source_CD40_Target_23,MIPS_CEN_COMPLEX_Heart - Left Ventricle_Esophagus - Gastroesophageal Junction	Source_CD40_Target_23,MIPS_CEN_COMPLEX_Esophagus - Gastroesophageal Junction_Heart - Left Ventricle
Source_CD40	Heart - Left Ventricle	Esophagus - Gastroesophageal Junction	462.91414998880657	2.720447394686953	0.0032596822003156944	Target_253,IRIS_Monocyte-Day7	5.68019451030466e-7	0.46975912537924	Source_CD40_Target_253,IRIS_Monocyte-Day7_Heart - Left Ventricle_Esophagus - Gastroesophageal Junction	Source_CD40_Target_253,IRIS_Monocyte-Day7_Esophagus - Gastroesophageal Junction_Heart - Left Ventricle
Source_CD40	Heart - Left Ventricle	Esophagus - Gastroesophageal Junction	462.91414998880657	2.720447394686953	0.0032596822003156944	Target_265,REACTOME_METABOLISM_OF_LIPIDS_AND_LIPOPROTEINS	0	-0.587238699975085	Source_CD40_Target_265,REACTOME_METABOLISM_OF_LIPIDS_AND_LIPOPROTEINS_Heart - Left Ventricle_Esophagus - Gastroesophageal Junction	Source_CD40_Target_265,REACTOME_METABOLISM_OF_LIPIDS_AND_LIPOPROTEINS_Esophagus - Gastroesophageal Junction_Heart - Left Ventricle
Source_CD40	Heart - Left Ventricle	Esophagus - Gastroesophageal Junction	462.91414998880657	2.720447394686953	0.0032596822003156944	Target_267,SVM T cells gamma delta	0	-0.684788879715201	Source_CD40_Target_267,SVM T cells gamma delta_Heart - Left Ventricle_Esophagus - Gastroesophageal Junction	Source_CD40_Target_267,SVM T cells gamma delta_Esophagus - Gastroesophageal Junction_Heart - Left Ventricle
Source_CD40	Heart - Left Ventricle	Esophagus - Gastroesophageal Junction	462.91414998880657	2.720447394686953	0.0032596822003156944	Target_268,REACTOME_NEURONAL_SYSTEM	1.2884363195175e-4	-0.422983759888213	Source_CD40_Target_268,REACTOME_NEURONAL_SYSTEM_Heart - Left Ventricle_Esophagus - Gastroesophageal Junction	Source_CD40_Target_268,REACTOME_NEURONAL_SYSTEM_Esophagus - Gastroesophageal Junction_Heart - Left Ventricle
Source_CD40	Heart - Left Ventricle	Esophagus - Gastroesophageal Junction	462.91414998880657	2.720447394686953	0.0032596822003156944	Target_274,KEGG_CYTOKINE_CYTOKINE_RECEPTOR_INTERACTION	0	-0.592318230550017	Source_CD40_Target_274,KEGG_CYTOKINE_CYTOKINE_RECEPTOR_INTERACTION_Heart - Left Ventricle_Esophagus - Gastroesophageal Junction	Source_CD40_Target_274,KEGG_CYTOKINE_CYTOKINE_RECEPTOR_INTERACTION_Esophagus - Gastroesophageal Junction_Heart - Left Ventricle
Source_CD40	Heart - Left Ventricle	Esophagus - Gastroesophageal Junction	462.91414998880657	2.720447394686953	0.0032596822003156944	Target_306,REACTOME_GPCR_LIGAND_BINDING	6.39320965944989e-7	0.468812134628925	Source_CD40_Target_306,REACTOME_GPCR_LIGAND_BINDING_Heart - Left Ventricle_Esophagus - Gastroesophageal Junction	Source_CD40_Target_306,REACTOME_GPCR_LIGAND_BINDING_Esophagus - Gastroesophageal Junction_Heart - Left Ventricle
Source_CD40	Heart - Left Ventricle	Esophagus - Gastroesophageal Junction	462.91414998880657	2.720447394686953	0.0032596822003156944	Target_312,IRIS_Monocyte-Day7	7.15407817430957e-8	-0.485909718109533	Source_CD40_Target_312,IRIS_Monocyte-Day7_Heart - Left Ventricle_Esophagus - Gastroesophageal Junction	Source_CD40_Target_312,IRIS_Monocyte-Day7_Esophagus - Gastroesophageal Junction_Heart - Left Ventricle
Source_CD40	Heart - Left Ventricle	Esophagus - Gastroesophageal Junction	462.91414998880657	2.720447394686953	0.0032596822003156944	Target_313,REACTOME_CYTOKINE_SIGNALING_IN_IMMUNE_SYSTEM	5.8942426151453e-4	0.408477714139785	Source_CD40_Target_313,REACTOME_CYTOKINE_SIGNALING_IN_IMMUNE_SYSTEM_Heart - Left Ventricle_Esophagus - Gastroesophageal Junction	Source_CD40_Target_313,REACTOME_CYTOKINE_SIGNALING_IN_IMMUNE_SYSTEM_Esophagus - Gastroesophageal Junction_Heart - Left Ventricle
Source_CD40	Heart - Left Ventricle	Esophagus - Gastroesophageal Junction	462.91414998880657	2.720447394686953	0.0032596822003156944	Target_326,REACTOME_DEVELOPMENTAL_BIOLOGY	7.0698993186812e-4	0.406695329413331	Source_CD40_Target_326,REACTOME_DEVELOPMENTAL_BIOLOGY_Heart - Left Ventricle_Esophagus - Gastroesophageal Junction	Source_CD40_Target_326,REACTOME_DEVELOPMENTAL_BIOLOGY_Esophagus - Gastroesophageal Junction_Heart - Left Ventricle
Source_CD40	Heart - Left Ventricle	Esophagus - Gastroesophageal Junction	462.91414998880657	2.720447394686953	0.0032596822003156944	Target_327,REACTOME_CYTOKINE_SIGNALING_IN_IMMUNE_SYSTEM	2.826009224286e-4	0.415577134246635	Source_CD40_Target_327,REACTOME_CYTOKINE_SIGNALING_IN_IMMUNE_SYSTEM_Heart - Left Ventricle_Esophagus - Gastroesophageal Junction	Source_CD40_Target_327,REACTOME_CYTOKINE_SIGNALING_IN_IMMUNE_SYSTEM_Esophagus - Gastroesophageal Junction_Heart - Left Ventricle
Source_CD40	Heart - Left Ventricle	Esophagus - Gastroesophageal Junction	462.91414998880657	2.720447394686953	0.0032596822003156944	Target_342,REACTOME_GPCR_DOWNSTREAM_SIGNALING	2.7429944017787e-4	0.415861609545218	Source_CD40_Target_342,REACTOME_GPCR_DOWNSTREAM_SIGNALING_Heart - Left Ventricle_Esophagus - Gastroesophageal Junction	Source_CD40_Target_342,REACTOME_GPCR_DOWNSTREAM_SIGNALING_Esophagus - Gastroesophageal Junction_Heart - Left Ventricle
Source_CD40	Heart - Left Ventricle	Esophagus - Gastroesophageal Junction	462.91414998880657	2.720447394686953	0.0032596822003156944	Target_347,REACTOME_METABOLISM_OF_RNA	1.05516671400352e-7	-0.482935497165658	Source_CD40_Target_347,REACTOME_METABOLISM_OF_RNA_Heart - Left Ventricle_Esophagus - Gastroesophageal Junction	Source_CD40_Target_347,REACTOME_METABOLISM_OF_RNA_Esophagus - Gastroesophageal Junction_Heart - Left Ventricle
Source_CD40	Heart - Left Ventricle	Esophagus - Gastroesophageal Junction	462.91414998880657	2.720447394686953	0.0032596822003156944	Target_35,REACTOME_TRANSMEMBRANE_TRANSPORT_OF_SMALL_MOLECULES	3.61292911144062e-8	0.49106158861371	Source_CD40_Target_35,REACTOME_TRANSMEMBRANE_TRANSPORT_OF_SMALL_MOLECULES_Heart - Left Ventricle_Esophagus - Gastroesophageal Junction	Source_CD40_Target_35,REACTOME_TRANSMEMBRANE_TRANSPORT_OF_SMALL_MOLECULES_Esophagus - Gastroesophageal Junction_Heart - Left Ventricle
Source_CD40	Heart - Left Ventricle	Esophagus - Gastroesophageal Junction	462.91414998880657	2.720447394686953	0.0032596822003156944	Target_369,REACTOME_PHASE_II_CONJUGATION	7.33831363231019e-7	0.46770242718105	Source_CD40_Target_369,REACTOME_PHASE_II_CONJUGATION_Heart - Left Ventricle_Esophagus - Gastroesophageal Junction	Source_CD40_Target_369,REACTOME_PHASE_II_CONJUGATION_Esophagus - Gastroesophageal Junction_Heart - Left Ventricle
Source_CD40	Heart - Left Ventricle	Esophagus - Gastroesophageal Junction	462.91414998880657	2.720447394686953	0.0032596822003156944	Target_381,IRIS_Monocyte-Day1	1.55578469942519e-5	0.44207028733021	Source_CD40_Target_381,IRIS_Monocyte-Day1_Heart - Left Ventricle_Esophagus - Gastroesophageal Junction	Source_CD40_Target_381,IRIS_Monocyte-Day1_Esophagus - Gastroesophageal Junction_Heart - Left Ventricle
Source_CD40	Heart - Left Ventricle	Esophagus - Gastroesophageal Junction	462.91414998880657	2.720447394686953	0.0032596822003156944	Target_392,SVM Eosinophils	9.54435379174612e-7	-0.465579310934163	Source_CD40_Target_392,SVM Eosinophils_Heart - Left Ventricle_Esophagus - Gastroesophageal Junction	Source_CD40_Target_392,SVM Eosinophils_Esophagus - Gastroesophageal Junction_Heart - Left Ventricle
Source_CD40	Heart - Left Ventricle	Esophagus - Gastroesophageal Junction	462.91414998880657	2.720447394686953	0.0032596822003156944	Target_405,REACTOME_DEVELOPMENTAL_BIOLOGY	3.1063019396193e-4	0.414673090294524	Source_CD40_Target_405,REACTOME_DEVELOPMENTAL_BIOLOGY_Heart - Left Ventricle_Esophagus - Gastroesophageal Junction	Source_CD40_Target_405,REACTOME_DEVELOPMENTAL_BIOLOGY_Esophagus - Gastroesophageal Junction_Heart - Left Ventricle
Source_CD40	Heart - Left Ventricle	Esophagus - Gastroesophageal Junction	462.91414998880657	2.720447394686953	0.0032596822003156944	Target_41,KEGG_ARGININE_AND_PROLINE_METABOLISM	2.39266828572227e-10	-0.524903422065889	Source_CD40_Target_41,KEGG_ARGININE_AND_PROLINE_METABOLISM_Heart - Left Ventricle_Esophagus - Gastroesophageal Junction	Source_CD40_Target_41,KEGG_ARGININE_AND_PROLINE_METABOLISM_Esophagus - Gastroesophageal Junction_Heart - Left Ventricle
Source_CD40	Heart - Left Ventricle	Esophagus - Gastroesophageal Junction	462.91414998880657	2.720447394686953	0.0032596822003156944	Target_413,REACTOME_METABOLISM_OF_LIPIDS_AND_LIPOPROTEINS	1.2681141914328e-8	-0.498740438988733	Source_CD40_Target_413,REACTOME_METABOLISM_OF_LIPIDS_AND_LIPOPROTEINS_Heart - Left Ventricle_Esophagus - Gastroesophageal Junction	Source_CD40_Target_413,REACTOME_METABOLISM_OF_LIPIDS_AND_LIPOPROTEINS_Esophagus - Gastroesophageal Junction_Heart - Left Ventricle
Source_CD40	Heart - Left Ventricle	Esophagus - Gastroesophageal Junction	462.91414998880657	2.720447394686953	0.0032596822003156944	Target_429,REACTOME_SIGNALING_BY_GPCR	0.00223801338573804	0.395150981585503	Source_CD40_Target_429,REACTOME_SIGNALING_BY_GPCR_Heart - Left Ventricle_Esophagus - Gastroesophageal Junction	Source_CD40_Target_429,REACTOME_SIGNALING_BY_GPCR_Esophagus - Gastroesophageal Junction_Heart - Left Ventricle
Source_CD40	Heart - Left Ventricle	Esophagus - Gastroesophageal Junction	462.91414998880657	2.720447394686953	0.0032596822003156944	Target_433,REACTOME_SLC_MEDIATED_TRANSMEMBRANE_TRANSPORT	3.6299565352959e-4	0.413177898674897	Source_CD40_Target_433,REACTOME_SLC_MEDIATED_TRANSMEMBRANE_TRANSPORT_Heart - Left Ventricle_Esophagus - Gastroesophageal Junction	Source_CD40_Target_433,REACTOME_SLC_MEDIATED_TRANSMEMBRANE_TRANSPORT_Esophagus - Gastroesophageal Junction_Heart - Left Ventricle
Source_CD40	Heart - Left Ventricle	Esophagus - Gastroesophageal Junction	462.91414998880657	2.720447394686953	0.0032596822003156944	Target_441,KEGG_PATHWAYS_IN_CANCER	3.55909407501187e-7	0.473476377833439	Source_CD40_Target_441,KEGG_PATHWAYS_IN_CANCER_Heart - Left Ventricle_Esophagus - Gastroesophageal Junction	Source_CD40_Target_441,KEGG_PATHWAYS_IN_CANCER_Esophagus - Gastroesophageal Junction_Heart - Left Ventricle
Source_CD40	Heart - Left Ventricle	Esophagus - Gastroesophageal Junction	462.91414998880657	2.720447394686953	0.0032596822003156944	Target_454,REACTOME_TRANSMEMBRANE_TRANSPORT_OF_SMALL_MOLECULES	8.8476075906096e-4	0.404482555823145	Source_CD40_Target_454,REACTOME_TRANSMEMBRANE_TRANSPORT_OF_SMALL_MOLECULES_Heart - Left Ventricle_Esophagus - Gastroesophageal Junction	Source_CD40_Target_454,REACTOME_TRANSMEMBRANE_TRANSPORT_OF_SMALL_MOLECULES_Esophagus - Gastroesophageal Junction_Heart - Left Ventricle
Source_CD40	Heart - Left Ventricle	Esophagus - Gastroesophageal Junction	462.91414998880657	2.720447394686953	0.0032596822003156944	Target_459,KEGG_REGULATION_OF_ACTIN_CYTOSKELETON	0	0.596073061561478	Source_CD40_Target_459,KEGG_REGULATION_OF_ACTIN_CYTOSKELETON_Heart - Left Ventricle_Esophagus - Gastroesophageal Junction	Source_CD40_Target_459,KEGG_REGULATION_OF_ACTIN_CYTOSKELETON_Esophagus - Gastroesophageal Junction_Heart - Left Ventricle
Source_CD40	Heart - Left Ventricle	Esophagus - Gastroesophageal Junction	462.91414998880657	2.720447394686953	0.0032596822003156944	Target_467,REACTOME_SIGNALING_BY_GPCR	0	0.56095501548257	Source_CD40_Target_467,REACTOME_SIGNALING_BY_GPCR_Heart - Left Ventricle_Esophagus - Gastroesophageal Junction	Source_CD40_Target_467,REACTOME_SIGNALING_BY_GPCR_Esophagus - Gastroesophageal Junction_Heart - Left Ventricle
Source_CD40	Heart - Left Ventricle	Esophagus - Gastroesophageal Junction	462.91414998880657	2.720447394686953	0.0032596822003156944	Target_482,PID_IL6_7PATHWAY	3.51928007473745e-5	0.434840882357852	Source_CD40_Target_482,PID_IL6_7PATHWAY_Heart - Left Ventricle_Esophagus - Gastroesophageal Junction	Source_CD40_Target_482,PID_IL6_7PATHWAY_Esophagus - Gastroesophageal Junction_Heart - Left Ventricle
Source_CD40	Heart - Left Ventricle	Esophagus - Gastroesophageal Junction	462.91414998880657	2.720447394686953	0.0032596822003156944	Target_484,REACTOME_GENERIC_TRANSCRIPTION_PATHWAY	1.05755938228924e-7	0.482920717276067	Source_CD40_Target_484,REACTOME_GENERIC_TRANSCRIPTION_PATHWAY_Heart - Left Ventricle_Esophagus - Gastroesophageal Junction	Source_CD40_Target_484,REACTOME_GENERIC_TRANSCRIPTION_PATHWAY_Esophagus - Gastroesophageal Junction_Heart - Left Ventricle
Source_CD40	Heart - Left Ventricle	Esophagus - Gastroesophageal Junction	462.91414998880657	2.720447394686953	0.0032596822003156944	Target_49,REACTOME_INTERFERON_GAMMA_SIGNALING	3.82826925715563e-9	0.507213677084476	Source_CD40_Target_49,REACTOME_INTERFERON_GAMMA_SIGNALING_Heart - Left Ventricle_Esophagus - Gastroesophageal Junction	Source_CD40_Target_49,REACTOME_INTERFERON_GAMMA_SIGNALING_Esophagus - Gastroesophageal Junction_Heart - Left Ventricle
Source_CD40	Heart - Left Ventricle	Esophagus - Gastroesophageal Junction	462.91414998880657	2.720447394686953	0.0032596822003156944	Target_507,KEGG_GLYCEROLIPID_METABOLISM	1.5936379080394e-4	0.420996753929303	Source_CD40_Target_507,KEGG_GLYCEROLIPID_METABOLISM_Heart - Left Ventricle_Esophagus - Gastroesophageal Junction	Source_CD40_Target_507,KEGG_GLYCEROLIPID_METABOLISM_Esophagus - Gastroesophageal Junction_Heart - Left Ventricle
Source_CD40	Heart - Left Ventricle	Esophagus - Gastroesophageal Junction	462.91414998880657	2.720447394686953	0.0032596822003156944	Target_509,KEGG_CALCIUM_SIGNALING_PATHWAY	9.31585397045964e-5	0.425990134123126	Source_CD40_Target_509,KEGG_CALCIUM_SIGNALING_PATHWAY_Heart - Left Ventricle_Esophagus - Gastroesophageal Junction	Source_CD40_Target_509,KEGG_CALCIUM_SIGNALING_PATHWAY_Esophagus - Gastroesophageal Junction_Heart - Left Ventricle
Source_CD40	Heart - Left Ventricle	Esophagus - Gastroesophageal Junction	462.91414998880657	2.720447394686953	0.0032596822003156944	Target_516,REACTOME_NEURONAL_SYSTEM	3.01634120107863e-5	-0.436219806219903	Source_CD40_Target_516,REACTOME_NEURONAL_SYSTEM_Heart - Left Ventricle_Esophagus - Gastroesophageal Junction	Source_CD40_Target_516,REACTOME_NEURONAL_SYSTEM_Esophagus - Gastroesophageal Junction_Heart - Left Ventricle
Source_CD40	Heart - Left Ventricle	Esophagus - Gastroesophageal Junction	462.91414998880657	2.720447394686953	0.0032596822003156944	Target_527,DMAP_NKA1	1.5685735114123e-4	0.421145369195752	Source_CD40_Target_527,DMAP_NKA1_Heart - Left Ventricle_Esophagus - Gastroesophageal Junction	Source_CD40_Target_527,DMAP_NKA1_Esophagus - Gastroesophageal Junction_Heart - Left Ventricle
Source_CD40	Heart - Left Ventricle	Esophagus - Gastroesophageal Junction	462.91414998880657	2.720447394686953	0.0032596822003156944	Target_535,REACTOME_GENERIC_TRANSCRIPTION_PATHWAY	1.2342244378338e-4	0.423383966883911	Source_CD40_Target_535,REACTOME_GENERIC_TRANSCRIPTION_PATHWAY_Heart - Left Ventricle_Esophagus - Gastroesophageal Junction	Source_CD40_Target_535,REACTOME_GENERIC_TRANSCRIPTION_PATHWAY_Esophagus - Gastroesophageal Junction_Heart - Left Ventricle
Source_CD40	Heart - Left Ventricle	Esophagus - Gastroesophageal Junction	462.91414998880657	2.720447394686953	0.0032596822003156944	Target_536,REACTOME_METABOLISM_OF_LIPIDS_AND_LIPOPROTEINS	0.00350814005046596	-0.390524946761209	Source_CD40_Target_536,REACTOME_METABOLISM_OF_LIPIDS_AND_LIPOPROTEINS_Heart - Left Ventricle_Esophagus - Gastroesophageal Junction	Source_CD40_Target_536,REACTOME_METABOLISM_OF_LIPIDS_AND_LIPOPROTEINS_Esophagus - Gastroesophageal Junction_Heart - Left Ventricle
Source_CD40	Heart - Left Ventricle	Esophagus - Gastroesophageal Junction	462.91414998880657	2.720447394686953	0.0032596822003156944	Target_541,IRIS_Monocyte-Day7	2.7359156926554e-4	0.415886253225876	Source_CD40_Target_541,IRIS_Monocyte-Day7_Heart - Left Ventricle_Esophagus - Gastroesophageal Junction	Source_CD40_Target_541,IRIS_Monocyte-Day7_Esophagus - Gastroesophageal Junction_Heart - Left Ventricle
Source_CD40	Heart - Left Ventricle	Esophagus - Gastroesophageal Junction	462.91414998880657	2.720447394686953	0.0032596822003156944	Target_542,REACTOME_RNA_POL_II_PRE_TRANSCRIPTION_EVENTS	2.2870200175662e-5	-0.438679364635239	Source_CD40_Target_542,REACTOME_RNA_POL_II_PRE_TRANSCRIPTION_EVENTS_Heart - Left Ventricle_Esophagus - Gastroesophageal Junction	Source_CD40_Target_542,REACTOME_RNA_POL_II_PRE_TRANSCRIPTION_EVENTS_Esophagus - Gastroesophageal Junction_Heart - Left Ventricle
Source_CD40	Heart - Left Ventricle	Esophagus - Gastroesophageal Junction	462.91414998880657	2.720447394686953	0.0032596822003156944	Target_550,KEGG_CALCIUM_SIGNALING_PATHWAY	2.3926682857222705e-8	-0.494101143262412	Source_CD40_Target_550,KEGG_CALCIUM_SIGNALING_PATHWAY_Heart - Left Ventricle_Esophagus - Gastroesophageal Junction	Source_CD40_Target_550,KEGG_CALCIUM_SIGNALING_PATHWAY_Esophagus - Gastroesophageal Junction_Heart - Left Ventricle
Source_CD40	Heart - Left Ventricle	Esophagus - Gastroesophageal Junction	462.91414998880657	2.720447394686953	0.0032596822003156944	Target_556,SVM B cells naive	2.73721251886627e-7	0.47554595431272	Source_CD40_Target_556,SVM B cells naive_Heart - Left Ventricle_Esophagus - Gastroesophageal Junction	Source_CD40_Target_556,SVM B cells naive_Esophagus - Gastroesophageal Junction_Heart - Left Ventricle
Source_CD40	Heart - Left Ventricle	Esophagus - Gastroesophageal Junction	462.91414998880657	2.720447394686953	0.0032596822003156944	Target_557,MIPS_SPLICEOSOME	1.9306440397493e-6	-0.459812872078655	Source_CD40_Target_557,MIPS_SPLICEOSOME_Heart - Left Ventricle_Esophagus - Gastroesophageal Junction	Source_CD40_Target_557,MIPS_SPLICEOSOME_Esophagus - Gastroesophageal Junction_Heart - Left Ventricle
Source_CD40	Heart - Left Ventricle	Esophagus - Gastroesophageal Junction	462.91414998880657	2.720447394686953	0.0032596822003156944	Target_560,REACTOME_GPCR_LIGAND_BINDING	0	0.550460662244221	Source_CD40_Target_560,REACTOME_GPCR_LIGAND_BINDING_Heart - Left Ventricle_Esophagus - Gastroesophageal Junction	Source_CD40_Target_560,REACTOME_GPCR_LIGAND_BINDING_Esophagus - Gastroesophageal Junction_Heart - Left Ventricle
Source_CD40	Heart - Left Ventricle	Esophagus - Gastroesophageal Junction	462.91414998880657	2.720447394686953	0.0032596822003156944	Target_57,REACTOME_INNATE_IMMUNE_SYSTEM	4.711991717814e-4	0.410657365558452	Source_CD40_Target_57,REACTOME_INNATE_IMMUNE_SYSTEM_Heart - Left Ventricle_Esophagus - Gastroesophageal Junction	Source_CD40_Target_57,REACTOME_INNATE_IMMUNE_SYSTEM_Esophagus - Gastroesophageal Junction_Heart - Left Ventricle
Source_CD40	Heart - Left Ventricle	Esophagus - Gastroesophageal Junction	462.91414998880657	2.720447394686953	0.0032596822003156944	Target_570,KEGG_NEUROACTIVE_LIGAND_RECEPTOR_INTERACTION	4.0785543231836e-5	-0.433516294417332	Source_CD40_Target_570,KEGG_NEUROACTIVE_LIGAND_RECEPTOR_INTERACTION_Heart - Left Ventricle_Esophagus - Gastroesophageal Junction	Source_CD40_Target_570,KEGG_NEUROACTIVE_LIGAND_RECEPTOR_INTERACTION_Esophagus - Gastroesophageal Junction_Heart - Left Ventricle
Source_CD40	Heart - Left Ventricle	Esophagus - Gastroesophageal Junction	462.91414998880657	2.720447394686953	0.0032596822003156944	Target_582,REACTOME_GENERIC_TRANSCRIPTION_PATHWAY	0	-0.602239487867949	Source_CD40_Target_582,REACTOME_GENERIC_TRANSCRIPTION_PATHWAY_Heart - Left Ventricle_Esophagus - Gastroesophageal Junction	Source_CD40_Target_582,REACTOME_GENERIC_TRANSCRIPTION_PATHWAY_Esophagus - Gastroesophageal Junction_Heart - Left Ventricle
Source_CD40	Heart - Left Ventricle	Esophagus - Gastroesophageal Junction	462.91414998880657	2.720447394686953	0.0032596822003156944	Target_584,REACTOME_RNA_POL_II_TRANSCRIPTION	1.19633414286113e-10	-0.530582491239679	Source_CD40_Target_584,REACTOME_RNA_POL_II_TRANSCRIPTION_Heart - Left Ventricle_Esophagus - Gastroesophageal Junction	Source_CD40_Target_584,REACTOME_RNA_POL_II_TRANSCRIPTION_Esophagus - Gastroesophageal Junction_Heart - Left Ventricle
Source_CD40	Heart - Left Ventricle	Esophagus - Gastroesophageal Junction	462.91414998880657	2.720447394686953	0.0032596822003156944	Target_604,REACTOME_TRANSMEMBRANE_TRANSPORT_OF_SMALL_MOLECULES	2.68080536403037e-5	0.437270100780257	Source_CD40_Target_604,REACTOME_TRANSMEMBRANE_TRANSPORT_OF_SMALL_MOLECULES_Heart - Left Ventricle_Esophagus - Gastroesophageal Junction	Source_CD40_Target_604,REACTOME_TRANSMEMBRANE_TRANSPORT_OF_SMALL_MOLECULES_Esophagus - Gastroesophageal Junction_Heart - Left Ventricle
Source_CD40	Heart - Left Ventricle	Esophagus - Gastroesophageal Junction	462.91414998880657	2.720447394686953	0.0032596822003156944	Target_608,REACTOME_TRANSMEMBRANE_TRANSPORT_OF_SMALL_MOLECULES	0	-0.57287278133611	Source_CD40_Target_608,REACTOME_TRANSMEMBRANE_TRANSPORT_OF_SMALL_MOLECULES_Heart - Left Ventricle_Esophagus - Gastroesophageal Junction	Source_CD40_Target_608,REACTOME_TRANSMEMBRANE_TRANSPORT_OF_SMALL_MOLECULES_Esophagus - Gastroesophageal Junction_Heart - Left Ventricle
Source_CD40	Heart - Left Ventricle	Esophagus - Gastroesophageal Junction	462.91414998880657	2.720447394686953	0.0032596822003156944	Target_609,PID_ERA_GENOMIC_PATHWAY	4.01032738701623e-5	0.433668074237634	Source_CD40_Target_609,PID_ERA_GENOMIC_PATHWAY_Heart - Left Ventricle_Esophagus - Gastroesophageal Junction	Source_CD40_Target_609,PID_ERA_GENOMIC_PATHWAY_Esophagus - Gastroesophageal Junction_Heart - Left Ventricle
Source_CD40	Heart - Left Ventricle	Esophagus - Gastroesophageal Junction	462.91414998880657	2.720447394686953	0.0032596822003156944	Target_618,REACTOME_TRANSMEMBRANE_TRANSPORT_OF_SMALL_MOLECULES	7.5070637411656e-4	-0.406105020802846	Source_CD40_Target_618,REACTOME_TRANSMEMBRANE_TRANSPORT_OF_SMALL_MOLECULES_Heart - Left Ventricle_Esophagus - Gastroesophageal Junction	Source_CD40_Target_618,REACTOME_TRANSMEMBRANE_TRANSPORT_OF_SMALL_MOLECULES_Esophagus - Gastroesophageal Junction_Heart - Left Ventricle
Source_CD40	Heart - Left Ventricle	Esophagus - Gastroesophageal Junction	462.91414998880657	2.720447394686953	0.0032596822003156944	Target_619,KEGG_UBIQUITIN_MEDIATED_PROTEOLYSIS	0.00435863983344342	0.388265091255018	Source_CD40_Target_619,KEGG_UBIQUITIN_MEDIATED_PROTEOLYSIS_Heart - Left Ventricle_Esophagus - Gastroesophageal Junction	Source_CD40_Target_619,KEGG_UBIQUITIN_MEDIATED_PROTEOLYSIS_Esophagus - Gastroesophageal Junction_Heart - Left Ventricle
Source_CD40	Heart - Left Ventricle	Esophagus - Gastroesophageal Junction	462.91414998880657	2.720447394686953	0.0032596822003156944	Target_622,IRIS_DendriticCell-LPSstimulated	7.178004857166801e-10	0.518302763442997	Source_CD40_Target_622,IRIS_DendriticCell-LPSstimulated_Heart - Left Ventricle_Esophagus - Gastroesophageal Junction	Source_CD40_Target_622,IRIS_DendriticCell-LPSstimulated_Esophagus - Gastroesophageal Junction_Heart - Left Ventricle
Source_CD40	Heart - Left Ventricle	Esophagus - Gastroesophageal Junction	462.91414998880657	2.720447394686953	0.0032596822003156944	Target_627,REACTOME_GENERIC_TRANSCRIPTION_PATHWAY	3.77371642024116e-6	-0.45422525396041	Source_CD40_Target_627,REACTOME_GENERIC_TRANSCRIPTION_PATHWAY_Heart - Left Ventricle_Esophagus - Gastroesophageal Junction	Source_CD40_Target_627,REACTOME_GENERIC_TRANSCRIPTION_PATHWAY_Esophagus - Gastroesophageal Junction_Heart - Left Ventricle
Source_CD40	Heart - Left Ventricle	Esophagus - Gastroesophageal Junction	462.91414998880657	2.720447394686953	0.0032596822003156944	Target_628,REACTOME_PROCESSING_OF_CAPPED_INTRON_CONTAINING_PRE_MRNA	6.424043975648e-4	0.407635492239104	Source_CD40_Target_628,REACTOME_PROCESSING_OF_CAPPED_INTRON_CONTAINING_PRE_MRNA_Heart - Left Ventricle_Esophagus - Gastroesophageal Junction	Source_CD40_Target_628,REACTOME_PROCESSING_OF_CAPPED_INTRON_CONTAINING_PRE_MRNA_Esophagus - Gastroesophageal Junction_Heart - Left Ventricle
Source_CD40	Heart - Left Ventricle	Esophagus - Gastroesophageal Junction	462.91414998880657	2.720447394686953	0.0032596822003156944	Target_630,KEGG_VALINE_LEUCINE_AND_ISOLEUCINE_DEGRADATION	1.19633414286113e-10	-0.530341243828178	Source_CD40_Target_630,KEGG_VALINE_LEUCINE_AND_ISOLEUCINE_DEGRADATION_Heart - Left Ventricle_Esophagus - Gastroesophageal Junction	Source_CD40_Target_630,KEGG_VALINE_LEUCINE_AND_ISOLEUCINE_DEGRADATION_Esophagus - Gastroesophageal Junction_Heart - Left Ventricle
Source_CD40	Heart - Left Ventricle	Esophagus - Gastroesophageal Junction	462.91414998880657	2.720447394686953	0.0032596822003156944	Target_644,PID_NFAT_TFPATHWAY	0.00248428247768184	0.394082928395964	Source_CD40_Target_644,PID_NFAT_TFPATHWAY_Heart - Left Ventricle_Esophagus - Gastroesophageal Junction	Source_CD40_Target_644,PID_NFAT_TFPATHWAY_Esophagus - Gastroesophageal Junction_Heart - Left Ventricle
Source_CD40	Heart - Left Ventricle	Esophagus - Gastroesophageal Junction	462.91414998880657	2.720447394686953	0.0032596822003156944	Target_661,REACTOME_GENERIC_TRANSCRIPTION_PATHWAY	9.4152095210242e-4	-0.403866266856963	Source_CD40_Target_661,REACTOME_GENERIC_TRANSCRIPTION_PATHWAY_Heart - Left Ventricle_Esophagus - Gastroesophageal Junction	Source_CD40_Target_661,REACTOME_GENERIC_TRANSCRIPTION_PATHWAY_Esophagus - Gastroesophageal Junction_Heart - Left Ventricle
Source_CD40	Heart - Left Ventricle	Esophagus - Gastroesophageal Junction	462.91414998880657	2.720447394686953	0.0032596822003156944	Target_671,REACTOME_RECRUITMENT_OF_MITOTIC_CENTROSOME_PROTEINS_AND_COMPLEXES	2.16050768195863e-5	-0.439182557333738	Source_CD40_Target_671,REACTOME_RECRUITMENT_OF_MITOTIC_CENTROSOME_PROTEINS_AND_COMPLEXES_Heart - Left Ventricle_Esophagus - Gastroesophageal Junction	Source_CD40_Target_671,REACTOME_RECRUITMENT_OF_MITOTIC_CENTROSOME_PROTEINS_AND_COMPLEXES_Esophagus - Gastroesophageal Junction_Heart - Left Ventricle
Source_CD40	Heart - Left Ventricle	Esophagus - Gastroesophageal Junction	462.91414998880657	2.720447394686953	0.0032596822003156944	Target_676,REACTOME_GENERIC_TRANSCRIPTION_PATHWAY	4.5460697428723e-9	-0.50604007644669	Source_CD40_Target_676,REACTOME_GENERIC_TRANSCRIPTION_PATHWAY_Heart - Left Ventricle_Esophagus - Gastroesophageal Junction	Source_CD40_Target_676,REACTOME_GENERIC_TRANSCRIPTION_PATHWAY_Esophagus - Gastroesophageal Junction_Heart - Left Ventricle
Source_CD40	Heart - Left Ventricle	Esophagus - Gastroesophageal Junction	462.91414998880657	2.720447394686953	0.0032596822003156944	Target_7,KEGG_N_GLYCAN_BIOSYNTHESIS	5.3835036428751e-9	0.504931752305369	Source_CD40_Target_7,KEGG_N_GLYCAN_BIOSYNTHESIS_Heart - Left Ventricle_Esophagus - Gastroesophageal Junction	Source_CD40_Target_7,KEGG_N_GLYCAN_BIOSYNTHESIS_Esophagus - Gastroesophageal Junction_Heart - Left Ventricle
Source_CD40	Heart - Left Ventricle	Esophagus - Gastroesophageal Junction	462.91414998880657	2.720447394686953	0.0032596822003156944	Target_77,REACTOME_SLC_MEDIATED_TRANSMEMBRANE_TRANSPORT	3.8081971629067e-4	0.412716348246665	Source_CD40_Target_77,REACTOME_SLC_MEDIATED_TRANSMEMBRANE_TRANSPORT_Heart - Left Ventricle_Esophagus - Gastroesophageal Junction	Source_CD40_Target_77,REACTOME_SLC_MEDIATED_TRANSMEMBRANE_TRANSPORT_Esophagus - Gastroesophageal Junction_Heart - Left Ventricle
Source_CD40	Heart - Left Ventricle	Esophagus - Gastroesophageal Junction	462.91414998880657	2.720447394686953	0.0032596822003156944	Target_81,REACTOME_METABOLISM_OF_LIPIDS_AND_LIPOPROTEINS	1.43081563486191e-7	-0.480596547918802	Source_CD40_Target_81,REACTOME_METABOLISM_OF_LIPIDS_AND_LIPOPROTEINS_Heart - Left Ventricle_Esophagus - Gastroesophageal Junction	Source_CD40_Target_81,REACTOME_METABOLISM_OF_LIPIDS_AND_LIPOPROTEINS_Esophagus - Gastroesophageal Junction_Heart - Left Ventricle
Source_CD40	Heart - Left Ventricle	Esophagus - Gastroesophageal Junction	462.91414998880657	2.720447394686953	0.0032596822003156944	Target_82,REACTOME_CIRCADIAN_CLOCK	0.00195879019312839	-0.396508870417056	Source_CD40_Target_82,REACTOME_CIRCADIAN_CLOCK_Heart - Left Ventricle_Esophagus - Gastroesophageal Junction	Source_CD40_Target_82,REACTOME_CIRCADIAN_CLOCK_Esophagus - Gastroesophageal Junction_Heart - Left Ventricle
Source_CD40	Heart - Left Ventricle	Esophagus - Gastroesophageal Junction	462.91414998880657	2.720447394686953	0.0032596822003156944	Target_95,SVM T cells regulatory (Tregs)	1.9136836106059e-4	0.419275782810889	Source_CD40_Target_95,SVM T cells regulatory (Tregs)_Heart - Left Ventricle_Esophagus - Gastroesophageal Junction	Source_CD40_Target_95,SVM T cells regulatory (Tregs)_Esophagus - Gastroesophageal Junction_Heart - Left Ventricle
Source_CD40	Heart - Left Ventricle	Esophagus - Gastroesophageal Junction	462.91414998880657	2.720447394686953	0.0032596822003156944	Target_97,REACTOME_ACTIVATION_OF_CHAPERONE_GENES_BY_XBP1S	0	0.627092555371198	Source_CD40_Target_97,REACTOME_ACTIVATION_OF_CHAPERONE_GENES_BY_XBP1S_Heart - Left Ventricle_Esophagus - Gastroesophageal Junction	Source_CD40_Target_97,REACTOME_ACTIVATION_OF_CHAPERONE_GENES_BY_XBP1S_Esophagus - Gastroesophageal Junction_Heart - Left Ventricle
Source_CD40	Heart - Left Ventricle	Esophagus - Gastroesophageal Junction	462.91414998880657	2.720447394686953	0.0032596822003156944	Target_LV 139	2.97516337988135e-6	0.456219207337603	Source_CD40_Target_LV 139_Heart - Left Ventricle_Esophagus - Gastroesophageal Junction	Source_CD40_Target_LV 139_Esophagus - Gastroesophageal Junction_Heart - Left Ventricle
Source_CD40	Heart - Left Ventricle	Esophagus - Gastroesophageal Junction	462.91414998880657	2.720447394686953	0.0032596822003156944	Target_LV 168	3.49899024767453e-5	-0.434892721938317	Source_CD40_Target_LV 168_Heart - Left Ventricle_Esophagus - Gastroesophageal Junction	Source_CD40_Target_LV 168_Esophagus - Gastroesophageal Junction_Heart - Left Ventricle
Source_CD40	Heart - Left Ventricle	Esophagus - Gastroesophageal Junction	462.91414998880657	2.720447394686953	0.0032596822003156944	Target_LV 181	1.1456957112621e-4	0.424075697352157	Source_CD40_Target_LV 181_Heart - Left Ventricle_Esophagus - Gastroesophageal Junction	Source_CD40_Target_LV 181_Esophagus - Gastroesophageal Junction_Heart - Left Ventricle
Source_CD40	Heart - Left Ventricle	Esophagus - Gastroesophageal Junction	462.91414998880657	2.720447394686953	0.0032596822003156944	Target_LV 182	4.844193818605e-4	-0.410388804244759	Source_CD40_Target_LV 182_Heart - Left Ventricle_Esophagus - Gastroesophageal Junction	Source_CD40_Target_LV 182_Esophagus - Gastroesophageal Junction_Heart - Left Ventricle
Source_CD40	Heart - Left Ventricle	Esophagus - Gastroesophageal Junction	462.91414998880657	2.720447394686953	0.0032596822003156944	Target_LV 21	3.60575110658345e-6	-0.454608077852319	Source_CD40_Target_LV 21_Heart - Left Ventricle_Esophagus - Gastroesophageal Junction	Source_CD40_Target_LV 21_Esophagus - Gastroesophageal Junction_Heart - Left Ventricle
Source_CD40	Heart - Left Ventricle	Esophagus - Gastroesophageal Junction	462.91414998880657	2.720447394686953	0.0032596822003156944	Target_LV 231	3.8689446180129e-7	-0.47281620386276	Source_CD40_Target_LV 231_Heart - Left Ventricle_Esophagus - Gastroesophageal Junction	Source_CD40_Target_LV 231_Esophagus - Gastroesophageal Junction_Heart - Left Ventricle
Source_CD40	Heart - Left Ventricle	Esophagus - Gastroesophageal Junction	462.91414998880657	2.720447394686953	0.0032596822003156944	Target_LV 288	1.20884779799546e-5	0.444270842809973	Source_CD40_Target_LV 288_Heart - Left Ventricle_Esophagus - Gastroesophageal Junction	Source_CD40_Target_LV 288_Esophagus - Gastroesophageal Junction_Heart - Left Ventricle
Source_CD40	Heart - Left Ventricle	Esophagus - Gastroesophageal Junction	462.91414998880657	2.720447394686953	0.0032596822003156944	Target_LV 292	0	0.555877353108243	Source_CD40_Target_LV 292_Heart - Left Ventricle_Esophagus - Gastroesophageal Junction	Source_CD40_Target_LV 292_Esophagus - Gastroesophageal Junction_Heart - Left Ventricle
Source_CD40	Heart - Left Ventricle	Esophagus - Gastroesophageal Junction	462.91414998880657	2.720447394686953	0.0032596822003156944	Target_LV 299	5.0271587697459e-4	-0.410028596830451	Source_CD40_Target_LV 299_Heart - Left Ventricle_Esophagus - Gastroesophageal Junction	Source_CD40_Target_LV 299_Esophagus - Gastroesophageal Junction_Heart - Left Ventricle
Source_CD40	Heart - Left Ventricle	Esophagus - Gastroesophageal Junction	462.91414998880657	2.720447394686953	0.0032596822003156944	Target_LV 323	6.9231641507228e-4	-0.406901412209583	Source_CD40_Target_LV 323_Heart - Left Ventricle_Esophagus - Gastroesophageal Junction	Source_CD40_Target_LV 323_Esophagus - Gastroesophageal Junction_Heart - Left Ventricle
Source_CD40	Heart - Left Ventricle	Esophagus - Gastroesophageal Junction	462.91414998880657	2.720447394686953	0.0032596822003156944	Target_LV 350	1.70956149014856e-7	0.479216600641938	Source_CD40_Target_LV 350_Heart - Left Ventricle_Esophagus - Gastroesophageal Junction	Source_CD40_Target_LV 350_Esophagus - Gastroesophageal Junction_Heart - Left Ventricle
Source_CD40	Heart - Left Ventricle	Esophagus - Gastroesophageal Junction	462.91414998880657	2.720447394686953	0.0032596822003156944	Target_LV 372	4.47892429277e-4	0.411149102595219	Source_CD40_Target_LV 372_Heart - Left Ventricle_Esophagus - Gastroesophageal Junction	Source_CD40_Target_LV 372_Esophagus - Gastroesophageal Junction_Heart - Left Ventricle
Source_CD40	Heart - Left Ventricle	Esophagus - Gastroesophageal Junction	462.91414998880657	2.720447394686953	0.0032596822003156944	Target_LV 384	0	-0.656758216846089	Source_CD40_Target_LV 384_Heart - Left Ventricle_Esophagus - Gastroesophageal Junction	Source_CD40_Target_LV 384_Esophagus - Gastroesophageal Junction_Heart - Left Ventricle
Source_CD40	Heart - Left Ventricle	Esophagus - Gastroesophageal Junction	462.91414998880657	2.720447394686953	0.0032596822003156944	Target_LV 444	5.91467600230544e-7	-0.469435828681895	Source_CD40_Target_LV 444_Heart - Left Ventricle_Esophagus - Gastroesophageal Junction	Source_CD40_Target_LV 444_Esophagus - Gastroesophageal Junction_Heart - Left Ventricle
Source_CD40	Heart - Left Ventricle	Esophagus - Gastroesophageal Junction	462.91414998880657	2.720447394686953	0.0032596822003156944	Target_LV 489	0	0.566057569118554	Source_CD40_Target_LV 489_Heart - Left Ventricle_Esophagus - Gastroesophageal Junction	Source_CD40_Target_LV 489_Esophagus - Gastroesophageal Junction_Heart - Left Ventricle
Source_CD40	Heart - Left Ventricle	Esophagus - Gastroesophageal Junction	462.91414998880657	2.720447394686953	0.0032596822003156944	Target_LV 548	2.1437721636341e-4	0.4182032089907	Source_CD40_Target_LV 548_Heart - Left Ventricle_Esophagus - Gastroesophageal Junction	Source_CD40_Target_LV 548_Esophagus - Gastroesophageal Junction_Heart - Left Ventricle
Source_CD40	Heart - Left Ventricle	Esophagus - Gastroesophageal Junction	462.91414998880657	2.720447394686953	0.0032596822003156944	Target_LV 579	6.6946858634509e-7	-0.468441228588649	Source_CD40_Target_LV 579_Heart - Left Ventricle_Esophagus - Gastroesophageal Junction	Source_CD40_Target_LV 579_Esophagus - Gastroesophageal Junction_Heart - Left Ventricle
Source_CD40	Heart - Left Ventricle	Esophagus - Gastroesophageal Junction	462.91414998880657	2.720447394686953	0.0032596822003156944	Target_LV 586	0	0.622227022118095	Source_CD40_Target_LV 586_Heart - Left Ventricle_Esophagus - Gastroesophageal Junction	Source_CD40_Target_LV 586_Esophagus - Gastroesophageal Junction_Heart - Left Ventricle
Source_CD40	Heart - Left Ventricle	Esophagus - Gastroesophageal Junction	462.91414998880657	2.720447394686953	0.0032596822003156944	Target_LV 590	2.39266828572227e-10	-0.527733602604997	Source_CD40_Target_LV 590_Heart - Left Ventricle_Esophagus - Gastroesophageal Junction	Source_CD40_Target_LV 590_Esophagus - Gastroesophageal Junction_Heart - Left Ventricle
Source_CD40	Heart - Left Ventricle	Esophagus - Gastroesophageal Junction	462.91414998880657	2.720447394686953	0.0032596822003156944	Target_LV 639	0	0.616893466121983	Source_CD40_Target_LV 639_Heart - Left Ventricle_Esophagus - Gastroesophageal Junction	Source_CD40_Target_LV 639_Esophagus - Gastroesophageal Junction_Heart - Left Ventricle
Source_CD40	Heart - Left Ventricle	Esophagus - Gastroesophageal Junction	462.91414998880657	2.720447394686953	0.0032596822003156944	Target_LV 646	0	-0.549996840453464	Source_CD40_Target_LV 646_Heart - Left Ventricle_Esophagus - Gastroesophageal Junction	Source_CD40_Target_LV 646_Esophagus - Gastroesophageal Junction_Heart - Left Ventricle
Source_IL16	Heart - Left Ventricle	Esophagus - Gastroesophageal Junction	431.29487364648827	2.472496979815209	0.006708642367120708	Target_104,SVM Eosinophils	0	0.538464284749647	Source_IL16_Target_104,SVM Eosinophils_Heart - Left Ventricle_Esophagus - Gastroesophageal Junction	Source_IL16_Target_104,SVM Eosinophils_Esophagus - Gastroesophageal Junction_Heart - Left Ventricle
Source_IL16	Heart - Left Ventricle	Esophagus - Gastroesophageal Junction	431.29487364648827	2.472496979815209	0.006708642367120708	Target_111,REACTOME_DEVELOPMENTAL_BIOLOGY	9.2999810090521e-4	-0.403988415953324	Source_IL16_Target_111,REACTOME_DEVELOPMENTAL_BIOLOGY_Heart - Left Ventricle_Esophagus - Gastroesophageal Junction	Source_IL16_Target_111,REACTOME_DEVELOPMENTAL_BIOLOGY_Esophagus - Gastroesophageal Junction_Heart - Left Ventricle
Source_IL16	Heart - Left Ventricle	Esophagus - Gastroesophageal Junction	431.29487364648827	2.472496979815209	0.006708642367120708	Target_113,REACTOME_METABOLISM_OF_LIPIDS_AND_LIPOPROTEINS	0.00276808607482426	0.392972212592095	Source_IL16_Target_113,REACTOME_METABOLISM_OF_LIPIDS_AND_LIPOPROTEINS_Heart - Left Ventricle_Esophagus - Gastroesophageal Junction	Source_IL16_Target_113,REACTOME_METABOLISM_OF_LIPIDS_AND_LIPOPROTEINS_Esophagus - Gastroesophageal Junction_Heart - Left Ventricle
Source_IL16	Heart - Left Ventricle	Esophagus - Gastroesophageal Junction	431.29487364648827	2.472496979815209	0.006708642367120708	Target_134,IRIS_Monocyte-Day1	0	0.581029661280043	Source_IL16_Target_134,IRIS_Monocyte-Day1_Heart - Left Ventricle_Esophagus - Gastroesophageal Junction	Source_IL16_Target_134,IRIS_Monocyte-Day1_Esophagus - Gastroesophageal Junction_Heart - Left Ventricle
Source_IL16	Heart - Left Ventricle	Esophagus - Gastroesophageal Junction	431.29487364648827	2.472496979815209	0.006708642367120708	Target_143,REACTOME_CELL_CYCLE_MITOTIC	4.86788362730195e-7	0.47099122453116	Source_IL16_Target_143,REACTOME_CELL_CYCLE_MITOTIC_Heart - Left Ventricle_Esophagus - Gastroesophageal Junction	Source_IL16_Target_143,REACTOME_CELL_CYCLE_MITOTIC_Esophagus - Gastroesophageal Junction_Heart - Left Ventricle
Source_IL16	Heart - Left Ventricle	Esophagus - Gastroesophageal Junction	431.29487364648827	2.472496979815209	0.006708642367120708	Target_15,REACTOME_TRANSLATION	6.67540095706798e-5	-0.429049325757716	Source_IL16_Target_15,REACTOME_TRANSLATION_Heart - Left Ventricle_Esophagus - Gastroesophageal Junction	Source_IL16_Target_15,REACTOME_TRANSLATION_Esophagus - Gastroesophageal Junction_Heart - Left Ventricle
Source_IL16	Heart - Left Ventricle	Esophagus - Gastroesophageal Junction	431.29487364648827	2.472496979815209	0.006708642367120708	Target_170,KEGG_BASAL_CELL_CARCINOMA	5.51031506201838e-7	-0.470001806846059	Source_IL16_Target_170,KEGG_BASAL_CELL_CARCINOMA_Heart - Left Ventricle_Esophagus - Gastroesophageal Junction	Source_IL16_Target_170,KEGG_BASAL_CELL_CARCINOMA_Esophagus - Gastroesophageal Junction_Heart - Left Ventricle
Source_IL16	Heart - Left Ventricle	Esophagus - Gastroesophageal Junction	431.29487364648827	2.472496979815209	0.006708642367120708	Target_171,REACTOME_NEURONAL_SYSTEM	1.61927415238683e-5	-0.441720001345567	Source_IL16_Target_171,REACTOME_NEURONAL_SYSTEM_Heart - Left Ventricle_Esophagus - Gastroesophageal Junction	Source_IL16_Target_171,REACTOME_NEURONAL_SYSTEM_Esophagus - Gastroesophageal Junction_Heart - Left Ventricle
Source_IL16	Heart - Left Ventricle	Esophagus - Gastroesophageal Junction	431.29487364648827	2.472496979815209	0.006708642367120708	Target_175,KEGG_AXON_GUIDANCE	9.5939729466554e-4	-0.403679596830138	Source_IL16_Target_175,KEGG_AXON_GUIDANCE_Heart - Left Ventricle_Esophagus - Gastroesophageal Junction	Source_IL16_Target_175,KEGG_AXON_GUIDANCE_Esophagus - Gastroesophageal Junction_Heart - Left Ventricle
Source_IL16	Heart - Left Ventricle	Esophagus - Gastroesophageal Junction	431.29487364648827	2.472496979815209	0.006708642367120708	Target_19,REACTOME_RECRUITMENT_OF_MITOTIC_CENTROSOME_PROTEINS_AND_COMPLEXES	1.19437215486684e-5	-0.444375573749811	Source_IL16_Target_19,REACTOME_RECRUITMENT_OF_MITOTIC_CENTROSOME_PROTEINS_AND_COMPLEXES_Heart - Left Ventricle_Esophagus - Gastroesophageal Junction	Source_IL16_Target_19,REACTOME_RECRUITMENT_OF_MITOTIC_CENTROSOME_PROTEINS_AND_COMPLEXES_Esophagus - Gastroesophageal Junction_Heart - Left Ventricle
Source_IL16	Heart - Left Ventricle	Esophagus - Gastroesophageal Junction	431.29487364648827	2.472496979815209	0.006708642367120708	Target_196,KEGG_AXON_GUIDANCE	1.19913356475543e-5	-0.444341048302846	Source_IL16_Target_196,KEGG_AXON_GUIDANCE_Heart - Left Ventricle_Esophagus - Gastroesophageal Junction	Source_IL16_Target_196,KEGG_AXON_GUIDANCE_Esophagus - Gastroesophageal Junction_Heart - Left Ventricle
Source_IL16	Heart - Left Ventricle	Esophagus - Gastroesophageal Junction	431.29487364648827	2.472496979815209	0.006708642367120708	Target_222,KEGG_SYSTEMIC_LUPUS_ERYTHEMATOSUS	3.1987378935016e-4	-0.414392216854268	Source_IL16_Target_222,KEGG_SYSTEMIC_LUPUS_ERYTHEMATOSUS_Heart - Left Ventricle_Esophagus - Gastroesophageal Junction	Source_IL16_Target_222,KEGG_SYSTEMIC_LUPUS_ERYTHEMATOSUS_Esophagus - Gastroesophageal Junction_Heart - Left Ventricle
Source_IL16	Heart - Left Ventricle	Esophagus - Gastroesophageal Junction	431.29487364648827	2.472496979815209	0.006708642367120708	Target_23,MIPS_CEN_COMPLEX	2.15340145715004e-9	-0.511218081296017	Source_IL16_Target_23,MIPS_CEN_COMPLEX_Heart - Left Ventricle_Esophagus - Gastroesophageal Junction	Source_IL16_Target_23,MIPS_CEN_COMPLEX_Esophagus - Gastroesophageal Junction_Heart - Left Ventricle
Source_IL16	Heart - Left Ventricle	Esophagus - Gastroesophageal Junction	431.29487364648827	2.472496979815209	0.006708642367120708	Target_246,REACTOME_GLYCEROPHOSPHOLIPID_BIOSYNTHESIS	8.22838623459887e-7	-0.466779388066206	Source_IL16_Target_246,REACTOME_GLYCEROPHOSPHOLIPID_BIOSYNTHESIS_Heart - Left Ventricle_Esophagus - Gastroesophageal Junction	Source_IL16_Target_246,REACTOME_GLYCEROPHOSPHOLIPID_BIOSYNTHESIS_Esophagus - Gastroesophageal Junction_Heart - Left Ventricle
Source_IL16	Heart - Left Ventricle	Esophagus - Gastroesophageal Junction	431.29487364648827	2.472496979815209	0.006708642367120708	Target_253,IRIS_Monocyte-Day7	4.20365498450259e-5	0.433244235179606	Source_IL16_Target_253,IRIS_Monocyte-Day7_Heart - Left Ventricle_Esophagus - Gastroesophageal Junction	Source_IL16_Target_253,IRIS_Monocyte-Day7_Esophagus - Gastroesophageal Junction_Heart - Left Ventricle
Source_IL16	Heart - Left Ventricle	Esophagus - Gastroesophageal Junction	431.29487364648827	2.472496979815209	0.006708642367120708	Target_265,REACTOME_METABOLISM_OF_LIPIDS_AND_LIPOPROTEINS	0	-0.567475920007229	Source_IL16_Target_265,REACTOME_METABOLISM_OF_LIPIDS_AND_LIPOPROTEINS_Heart - Left Ventricle_Esophagus - Gastroesophageal Junction	Source_IL16_Target_265,REACTOME_METABOLISM_OF_LIPIDS_AND_LIPOPROTEINS_Esophagus - Gastroesophageal Junction_Heart - Left Ventricle
Source_IL16	Heart - Left Ventricle	Esophagus - Gastroesophageal Junction	431.29487364648827	2.472496979815209	0.006708642367120708	Target_267,SVM T cells gamma delta	0	-0.665430239106747	Source_IL16_Target_267,SVM T cells gamma delta_Heart - Left Ventricle_Esophagus - Gastroesophageal Junction	Source_IL16_Target_267,SVM T cells gamma delta_Esophagus - Gastroesophageal Junction_Heart - Left Ventricle
Source_IL16	Heart - Left Ventricle	Esophagus - Gastroesophageal Junction	431.29487364648827	2.472496979815209	0.006708642367120708	Target_268,REACTOME_NEURONAL_SYSTEM	2.70866798621761e-5	-0.437178151154872	Source_IL16_Target_268,REACTOME_NEURONAL_SYSTEM_Heart - Left Ventricle_Esophagus - Gastroesophageal Junction	Source_IL16_Target_268,REACTOME_NEURONAL_SYSTEM_Esophagus - Gastroesophageal Junction_Heart - Left Ventricle
Source_IL16	Heart - Left Ventricle	Esophagus - Gastroesophageal Junction	431.29487364648827	2.472496979815209	0.006708642367120708	Target_27,REACTOME_PHOSPHOLIPID_METABOLISM	0	0.537077288563544	Source_IL16_Target_27,REACTOME_PHOSPHOLIPID_METABOLISM_Heart - Left Ventricle_Esophagus - Gastroesophageal Junction	Source_IL16_Target_27,REACTOME_PHOSPHOLIPID_METABOLISM_Esophagus - Gastroesophageal Junction_Heart - Left Ventricle
Source_IL16	Heart - Left Ventricle	Esophagus - Gastroesophageal Junction	431.29487364648827	2.472496979815209	0.006708642367120708	Target_274,KEGG_CYTOKINE_CYTOKINE_RECEPTOR_INTERACTION	0	-0.663486205511683	Source_IL16_Target_274,KEGG_CYTOKINE_CYTOKINE_RECEPTOR_INTERACTION_Heart - Left Ventricle_Esophagus - Gastroesophageal Junction	Source_IL16_Target_274,KEGG_CYTOKINE_CYTOKINE_RECEPTOR_INTERACTION_Esophagus - Gastroesophageal Junction_Heart - Left Ventricle
Source_IL16	Heart - Left Ventricle	Esophagus - Gastroesophageal Junction	431.29487364648827	2.472496979815209	0.006708642367120708	Target_276,KEGG_REGULATION_OF_ACTIN_CYTOSKELETON	1.19633414286113e-10	-0.532587386717622	Source_IL16_Target_276,KEGG_REGULATION_OF_ACTIN_CYTOSKELETON_Heart - Left Ventricle_Esophagus - Gastroesophageal Junction	Source_IL16_Target_276,KEGG_REGULATION_OF_ACTIN_CYTOSKELETON_Esophagus - Gastroesophageal Junction_Heart - Left Ventricle
Source_IL16	Heart - Left Ventricle	Esophagus - Gastroesophageal Junction	431.29487364648827	2.472496979815209	0.006708642367120708	Target_3,REACTOME_NEURONAL_SYSTEM	0	-0.653893738621433	Source_IL16_Target_3,REACTOME_NEURONAL_SYSTEM_Heart - Left Ventricle_Esophagus - Gastroesophageal Junction	Source_IL16_Target_3,REACTOME_NEURONAL_SYSTEM_Esophagus - Gastroesophageal Junction_Heart - Left Ventricle
Source_IL16	Heart - Left Ventricle	Esophagus - Gastroesophageal Junction	431.29487364648827	2.472496979815209	0.006708642367120708	Target_317,REACTOME_GENERIC_TRANSCRIPTION_PATHWAY	2.05769472572115e-8	0.495219779649901	Source_IL16_Target_317,REACTOME_GENERIC_TRANSCRIPTION_PATHWAY_Heart - Left Ventricle_Esophagus - Gastroesophageal Junction	Source_IL16_Target_317,REACTOME_GENERIC_TRANSCRIPTION_PATHWAY_Esophagus - Gastroesophageal Junction_Heart - Left Ventricle
Source_IL16	Heart - Left Ventricle	Esophagus - Gastroesophageal Junction	431.29487364648827	2.472496979815209	0.006708642367120708	Target_327,REACTOME_CYTOKINE_SIGNALING_IN_IMMUNE_SYSTEM	7.2569988006199e-4	0.406438481082811	Source_IL16_Target_327,REACTOME_CYTOKINE_SIGNALING_IN_IMMUNE_SYSTEM_Heart - Left Ventricle_Esophagus - Gastroesophageal Junction	Source_IL16_Target_327,REACTOME_CYTOKINE_SIGNALING_IN_IMMUNE_SYSTEM_Esophagus - Gastroesophageal Junction_Heart - Left Ventricle
Source_IL16	Heart - Left Ventricle	Esophagus - Gastroesophageal Junction	431.29487364648827	2.472496979815209	0.006708642367120708	Target_342,REACTOME_GPCR_DOWNSTREAM_SIGNALING	0	0.539621896203028	Source_IL16_Target_342,REACTOME_GPCR_DOWNSTREAM_SIGNALING_Heart - Left Ventricle_Esophagus - Gastroesophageal Junction	Source_IL16_Target_342,REACTOME_GPCR_DOWNSTREAM_SIGNALING_Esophagus - Gastroesophageal Junction_Heart - Left Ventricle
Source_IL16	Heart - Left Ventricle	Esophagus - Gastroesophageal Junction	431.29487364648827	2.472496979815209	0.006708642367120708	Target_347,REACTOME_METABOLISM_OF_RNA	5.27894403878904e-6	-0.451388114563544	Source_IL16_Target_347,REACTOME_METABOLISM_OF_RNA_Heart - Left Ventricle_Esophagus - Gastroesophageal Junction	Source_IL16_Target_347,REACTOME_METABOLISM_OF_RNA_Esophagus - Gastroesophageal Junction_Heart - Left Ventricle
Source_IL16	Heart - Left Ventricle	Esophagus - Gastroesophageal Junction	431.29487364648827	2.472496979815209	0.006708642367120708	Target_35,REACTOME_TRANSMEMBRANE_TRANSPORT_OF_SMALL_MOLECULES	0	0.599424912012545	Source_IL16_Target_35,REACTOME_TRANSMEMBRANE_TRANSPORT_OF_SMALL_MOLECULES_Heart - Left Ventricle_Esophagus - Gastroesophageal Junction	Source_IL16_Target_35,REACTOME_TRANSMEMBRANE_TRANSPORT_OF_SMALL_MOLECULES_Esophagus - Gastroesophageal Junction_Heart - Left Ventricle
Source_IL16	Heart - Left Ventricle	Esophagus - Gastroesophageal Junction	431.29487364648827	2.472496979815209	0.006708642367120708	Target_363,REACTOME_SIGNALING_BY_GPCR	0	-0.563722540149294	Source_IL16_Target_363,REACTOME_SIGNALING_BY_GPCR_Heart - Left Ventricle_Esophagus - Gastroesophageal Junction	Source_IL16_Target_363,REACTOME_SIGNALING_BY_GPCR_Esophagus - Gastroesophageal Junction_Heart - Left Ventricle
Source_IL16	Heart - Left Ventricle	Esophagus - Gastroesophageal Junction	431.29487364648827	2.472496979815209	0.006708642367120708	Target_366,REACTOME_DEVELOPMENTAL_BIOLOGY	5.024603400016761e-9	0.5053155106042	Source_IL16_Target_366,REACTOME_DEVELOPMENTAL_BIOLOGY_Heart - Left Ventricle_Esophagus - Gastroesophageal Junction	Source_IL16_Target_366,REACTOME_DEVELOPMENTAL_BIOLOGY_Esophagus - Gastroesophageal Junction_Heart - Left Ventricle
Source_IL16	Heart - Left Ventricle	Esophagus - Gastroesophageal Junction	431.29487364648827	2.472496979815209	0.006708642367120708	Target_392,SVM Eosinophils	4.42349334659475e-5	-0.432784677157137	Source_IL16_Target_392,SVM Eosinophils_Heart - Left Ventricle_Esophagus - Gastroesophageal Junction	Source_IL16_Target_392,SVM Eosinophils_Esophagus - Gastroesophageal Junction_Heart - Left Ventricle
Source_IL16	Heart - Left Ventricle	Esophagus - Gastroesophageal Junction	431.29487364648827	2.472496979815209	0.006708642367120708	Target_40,REACTOME_NEURONAL_SYSTEM	2.76831720658066e-7	-0.475453391420236	Source_IL16_Target_40,REACTOME_NEURONAL_SYSTEM_Heart - Left Ventricle_Esophagus - Gastroesophageal Junction	Source_IL16_Target_40,REACTOME_NEURONAL_SYSTEM_Esophagus - Gastroesophageal Junction_Heart - Left Ventricle
Source_IL16	Heart - Left Ventricle	Esophagus - Gastroesophageal Junction	431.29487364648827	2.472496979815209	0.006708642367120708	Target_413,REACTOME_METABOLISM_OF_LIPIDS_AND_LIPOPROTEINS	1.42363763000475e-8	-0.49792160317329	Source_IL16_Target_413,REACTOME_METABOLISM_OF_LIPIDS_AND_LIPOPROTEINS_Heart - Left Ventricle_Esophagus - Gastroesophageal Junction	Source_IL16_Target_413,REACTOME_METABOLISM_OF_LIPIDS_AND_LIPOPROTEINS_Esophagus - Gastroesophageal Junction_Heart - Left Ventricle
Source_IL16	Heart - Left Ventricle	Esophagus - Gastroesophageal Junction	431.29487364648827	2.472496979815209	0.006708642367120708	Target_420,REACTOME_METABOLISM_OF_LIPIDS_AND_LIPOPROTEINS	0	-0.545240997940671	Source_IL16_Target_420,REACTOME_METABOLISM_OF_LIPIDS_AND_LIPOPROTEINS_Heart - Left Ventricle_Esophagus - Gastroesophageal Junction	Source_IL16_Target_420,REACTOME_METABOLISM_OF_LIPIDS_AND_LIPOPROTEINS_Esophagus - Gastroesophageal Junction_Heart - Left Ventricle
Source_IL16	Heart - Left Ventricle	Esophagus - Gastroesophageal Junction	431.29487364648827	2.472496979815209	0.006708642367120708	Target_422,REACTOME_ANTIGEN_PROCESSING_UBIQUITINATION_PROTEASOME_DEGRADATION	3.28537282312524e-6	0.455388925625301	Source_IL16_Target_422,REACTOME_ANTIGEN_PROCESSING_UBIQUITINATION_PROTEASOME_DEGRADATION_Heart - Left Ventricle_Esophagus - Gastroesophageal Junction	Source_IL16_Target_422,REACTOME_ANTIGEN_PROCESSING_UBIQUITINATION_PROTEASOME_DEGRADATION_Esophagus - Gastroesophageal Junction_Heart - Left Ventricle
Source_IL16	Heart - Left Ventricle	Esophagus - Gastroesophageal Junction	431.29487364648827	2.472496979815209	0.006708642367120708	Target_429,REACTOME_SIGNALING_BY_GPCR	0.00130272533451992	0.400627244379798	Source_IL16_Target_429,REACTOME_SIGNALING_BY_GPCR_Heart - Left Ventricle_Esophagus - Gastroesophageal Junction	Source_IL16_Target_429,REACTOME_SIGNALING_BY_GPCR_Esophagus - Gastroesophageal Junction_Heart - Left Ventricle
Source_IL16	Heart - Left Ventricle	Esophagus - Gastroesophageal Junction	431.29487364648827	2.472496979815209	0.006708642367120708	Target_433,REACTOME_SLC_MEDIATED_TRANSMEMBRANE_TRANSPORT	5.12031013144565e-8	0.488440251539901	Source_IL16_Target_433,REACTOME_SLC_MEDIATED_TRANSMEMBRANE_TRANSPORT_Heart - Left Ventricle_Esophagus - Gastroesophageal Junction	Source_IL16_Target_433,REACTOME_SLC_MEDIATED_TRANSMEMBRANE_TRANSPORT_Esophagus - Gastroesophageal Junction_Heart - Left Ventricle
Source_IL16	Heart - Left Ventricle	Esophagus - Gastroesophageal Junction	431.29487364648827	2.472496979815209	0.006708642367120708	Target_459,KEGG_REGULATION_OF_ACTIN_CYTOSKELETON	0	0.602041208014388	Source_IL16_Target_459,KEGG_REGULATION_OF_ACTIN_CYTOSKELETON_Heart - Left Ventricle_Esophagus - Gastroesophageal Junction	Source_IL16_Target_459,KEGG_REGULATION_OF_ACTIN_CYTOSKELETON_Esophagus - Gastroesophageal Junction_Heart - Left Ventricle
Source_IL16	Heart - Left Ventricle	Esophagus - Gastroesophageal Junction	431.29487364648827	2.472496979815209	0.006708642367120708	Target_467,REACTOME_SIGNALING_BY_GPCR	2.38070494429365e-8	0.494139988949886	Source_IL16_Target_467,REACTOME_SIGNALING_BY_GPCR_Heart - Left Ventricle_Esophagus - Gastroesophageal Junction	Source_IL16_Target_467,REACTOME_SIGNALING_BY_GPCR_Esophagus - Gastroesophageal Junction_Heart - Left Ventricle
Source_IL16	Heart - Left Ventricle	Esophagus - Gastroesophageal Junction	431.29487364648827	2.472496979815209	0.006708642367120708	Target_476,REACTOME_MRNA_PROCESSING	0.00356563886020722	-0.390356289754093	Source_IL16_Target_476,REACTOME_MRNA_PROCESSING_Heart - Left Ventricle_Esophagus - Gastroesophageal Junction	Source_IL16_Target_476,REACTOME_MRNA_PROCESSING_Esophagus - Gastroesophageal Junction_Heart - Left Ventricle
Source_IL16	Heart - Left Ventricle	Esophagus - Gastroesophageal Junction	431.29487364648827	2.472496979815209	0.006708642367120708	Target_484,REACTOME_GENERIC_TRANSCRIPTION_PATHWAY	1.39468634374751e-6	0.462487839259745	Source_IL16_Target_484,REACTOME_GENERIC_TRANSCRIPTION_PATHWAY_Heart - Left Ventricle_Esophagus - Gastroesophageal Junction	Source_IL16_Target_484,REACTOME_GENERIC_TRANSCRIPTION_PATHWAY_Esophagus - Gastroesophageal Junction_Heart - Left Ventricle
Source_IL16	Heart - Left Ventricle	Esophagus - Gastroesophageal Junction	431.29487364648827	2.472496979815209	0.006708642367120708	Target_485,KEGG_PATHWAYS_IN_CANCER	0.00352257776980225	0.390482348143391	Source_IL16_Target_485,KEGG_PATHWAYS_IN_CANCER_Heart - Left Ventricle_Esophagus - Gastroesophageal Junction	Source_IL16_Target_485,KEGG_PATHWAYS_IN_CANCER_Esophagus - Gastroesophageal Junction_Heart - Left Ventricle
Source_IL16	Heart - Left Ventricle	Esophagus - Gastroesophageal Junction	431.29487364648827	2.472496979815209	0.006708642367120708	Target_509,KEGG_CALCIUM_SIGNALING_PATHWAY	0.00380413847969363	0.389683650783313	Source_IL16_Target_509,KEGG_CALCIUM_SIGNALING_PATHWAY_Heart - Left Ventricle_Esophagus - Gastroesophageal Junction	Source_IL16_Target_509,KEGG_CALCIUM_SIGNALING_PATHWAY_Esophagus - Gastroesophageal Junction_Heart - Left Ventricle
Source_IL16	Heart - Left Ventricle	Esophagus - Gastroesophageal Junction	431.29487364648827	2.472496979815209	0.006708642367120708	Target_516,REACTOME_NEURONAL_SYSTEM	2.71790368580049e-5	-0.437147859327236	Source_IL16_Target_516,REACTOME_NEURONAL_SYSTEM_Heart - Left Ventricle_Esophagus - Gastroesophageal Junction	Source_IL16_Target_516,REACTOME_NEURONAL_SYSTEM_Esophagus - Gastroesophageal Junction_Heart - Left Ventricle
Source_IL16	Heart - Left Ventricle	Esophagus - Gastroesophageal Junction	431.29487364648827	2.472496979815209	0.006708642367120708	Target_519,REACTOME_GENERIC_TRANSCRIPTION_PATHWAY	0.00222634984564563	-0.395204340044581	Source_IL16_Target_519,REACTOME_GENERIC_TRANSCRIPTION_PATHWAY_Heart - Left Ventricle_Esophagus - Gastroesophageal Junction	Source_IL16_Target_519,REACTOME_GENERIC_TRANSCRIPTION_PATHWAY_Esophagus - Gastroesophageal Junction_Heart - Left Ventricle
Source_IL16	Heart - Left Ventricle	Esophagus - Gastroesophageal Junction	431.29487364648827	2.472496979815209	0.006708642367120708	Target_541,IRIS_Monocyte-Day7	0.00284256744589051	0.392698950892273	Source_IL16_Target_541,IRIS_Monocyte-Day7_Heart - Left Ventricle_Esophagus - Gastroesophageal Junction	Source_IL16_Target_541,IRIS_Monocyte-Day7_Esophagus - Gastroesophageal Junction_Heart - Left Ventricle
Source_IL16	Heart - Left Ventricle	Esophagus - Gastroesophageal Junction	431.29487364648827	2.472496979815209	0.006708642367120708	Target_542,REACTOME_RNA_POL_II_PRE_TRANSCRIPTION_EVENTS	2.39266828572227e-10	-0.52457771156533	Source_IL16_Target_542,REACTOME_RNA_POL_II_PRE_TRANSCRIPTION_EVENTS_Heart - Left Ventricle_Esophagus - Gastroesophageal Junction	Source_IL16_Target_542,REACTOME_RNA_POL_II_PRE_TRANSCRIPTION_EVENTS_Esophagus - Gastroesophageal Junction_Heart - Left Ventricle
Source_IL16	Heart - Left Ventricle	Esophagus - Gastroesophageal Junction	431.29487364648827	2.472496979815209	0.006708642367120708	Target_556,SVM B cells naive	3.95029533972746e-7	0.472650036548478	Source_IL16_Target_556,SVM B cells naive_Heart - Left Ventricle_Esophagus - Gastroesophageal Junction	Source_IL16_Target_556,SVM B cells naive_Esophagus - Gastroesophageal Junction_Heart - Left Ventricle
Source_IL16	Heart - Left Ventricle	Esophagus - Gastroesophageal Junction	431.29487364648827	2.472496979815209	0.006708642367120708	Target_560,REACTOME_GPCR_LIGAND_BINDING	4.2771649322448e-4	0.411595217146425	Source_IL16_Target_560,REACTOME_GPCR_LIGAND_BINDING_Heart - Left Ventricle_Esophagus - Gastroesophageal Junction	Source_IL16_Target_560,REACTOME_GPCR_LIGAND_BINDING_Esophagus - Gastroesophageal Junction_Heart - Left Ventricle
Source_IL16	Heart - Left Ventricle	Esophagus - Gastroesophageal Junction	431.29487364648827	2.472496979815209	0.006708642367120708	Target_570,KEGG_NEUROACTIVE_LIGAND_RECEPTOR_INTERACTION	0	-0.564246024356394	Source_IL16_Target_570,KEGG_NEUROACTIVE_LIGAND_RECEPTOR_INTERACTION_Heart - Left Ventricle_Esophagus - Gastroesophageal Junction	Source_IL16_Target_570,KEGG_NEUROACTIVE_LIGAND_RECEPTOR_INTERACTION_Esophagus - Gastroesophageal Junction_Heart - Left Ventricle
Source_IL16	Heart - Left Ventricle	Esophagus - Gastroesophageal Junction	431.29487364648827	2.472496979815209	0.006708642367120708	Target_582,REACTOME_GENERIC_TRANSCRIPTION_PATHWAY	2.89991396229539e-7	-0.475090305720786	Source_IL16_Target_582,REACTOME_GENERIC_TRANSCRIPTION_PATHWAY_Heart - Left Ventricle_Esophagus - Gastroesophageal Junction	Source_IL16_Target_582,REACTOME_GENERIC_TRANSCRIPTION_PATHWAY_Esophagus - Gastroesophageal Junction_Heart - Left Ventricle
Source_IL16	Heart - Left Ventricle	Esophagus - Gastroesophageal Junction	431.29487364648827	2.472496979815209	0.006708642367120708	Target_604,REACTOME_TRANSMEMBRANE_TRANSPORT_OF_SMALL_MOLECULES	3.23010218572506e-8	0.491874598424862	Source_IL16_Target_604,REACTOME_TRANSMEMBRANE_TRANSPORT_OF_SMALL_MOLECULES_Heart - Left Ventricle_Esophagus - Gastroesophageal Junction	Source_IL16_Target_604,REACTOME_TRANSMEMBRANE_TRANSPORT_OF_SMALL_MOLECULES_Esophagus - Gastroesophageal Junction_Heart - Left Ventricle
Source_IL16	Heart - Left Ventricle	Esophagus - Gastroesophageal Junction	431.29487364648827	2.472496979815209	0.006708642367120708	Target_608,REACTOME_TRANSMEMBRANE_TRANSPORT_OF_SMALL_MOLECULES	1.6754611817404e-4	-0.420526887829473	Source_IL16_Target_608,REACTOME_TRANSMEMBRANE_TRANSPORT_OF_SMALL_MOLECULES_Heart - Left Ventricle_Esophagus - Gastroesophageal Junction	Source_IL16_Target_608,REACTOME_TRANSMEMBRANE_TRANSPORT_OF_SMALL_MOLECULES_Esophagus - Gastroesophageal Junction_Heart - Left Ventricle
Source_IL16	Heart - Left Ventricle	Esophagus - Gastroesophageal Junction	431.29487364648827	2.472496979815209	0.006708642367120708	Target_609,PID_ERA_GENOMIC_PATHWAY	1.12455409428946e-7	0.482448345893248	Source_IL16_Target_609,PID_ERA_GENOMIC_PATHWAY_Heart - Left Ventricle_Esophagus - Gastroesophageal Junction	Source_IL16_Target_609,PID_ERA_GENOMIC_PATHWAY_Esophagus - Gastroesophageal Junction_Heart - Left Ventricle
Source_IL16	Heart - Left Ventricle	Esophagus - Gastroesophageal Junction	431.29487364648827	2.472496979815209	0.006708642367120708	Target_611,KEGG_BASE_EXCISION_REPAIR	9.34145552111687e-6	0.446503070146485	Source_IL16_Target_611,KEGG_BASE_EXCISION_REPAIR_Heart - Left Ventricle_Esophagus - Gastroesophageal Junction	Source_IL16_Target_611,KEGG_BASE_EXCISION_REPAIR_Esophagus - Gastroesophageal Junction_Heart - Left Ventricle
Source_IL16	Heart - Left Ventricle	Esophagus - Gastroesophageal Junction	431.29487364648827	2.472496979815209	0.006708642367120708	Target_622,IRIS_DendriticCell-LPSstimulated	4.77337323001592e-8	0.48895417420089	Source_IL16_Target_622,IRIS_DendriticCell-LPSstimulated_Heart - Left Ventricle_Esophagus - Gastroesophageal Junction	Source_IL16_Target_622,IRIS_DendriticCell-LPSstimulated_Esophagus - Gastroesophageal Junction_Heart - Left Ventricle
Source_IL16	Heart - Left Ventricle	Esophagus - Gastroesophageal Junction	431.29487364648827	2.472496979815209	0.006708642367120708	Target_623,REACTOME_TRANSMEMBRANE_TRANSPORT_OF_SMALL_MOLECULES	1.2971372577386e-4	0.422921047161004	Source_IL16_Target_623,REACTOME_TRANSMEMBRANE_TRANSPORT_OF_SMALL_MOLECULES_Heart - Left Ventricle_Esophagus - Gastroesophageal Junction	Source_IL16_Target_623,REACTOME_TRANSMEMBRANE_TRANSPORT_OF_SMALL_MOLECULES_Esophagus - Gastroesophageal Junction_Heart - Left Ventricle
Source_IL16	Heart - Left Ventricle	Esophagus - Gastroesophageal Junction	431.29487364648827	2.472496979815209	0.006708642367120708	Target_651,REACTOME_DEVELOPMENTAL_BIOLOGY	6.832491593367e-4	0.407030879943813	Source_IL16_Target_651,REACTOME_DEVELOPMENTAL_BIOLOGY_Heart - Left Ventricle_Esophagus - Gastroesophageal Junction	Source_IL16_Target_651,REACTOME_DEVELOPMENTAL_BIOLOGY_Esophagus - Gastroesophageal Junction_Heart - Left Ventricle
Source_IL16	Heart - Left Ventricle	Esophagus - Gastroesophageal Junction	431.29487364648827	2.472496979815209	0.006708642367120708	Target_661,REACTOME_GENERIC_TRANSCRIPTION_PATHWAY	5.62025816974732e-6	-0.450855646213141	Source_IL16_Target_661,REACTOME_GENERIC_TRANSCRIPTION_PATHWAY_Heart - Left Ventricle_Esophagus - Gastroesophageal Junction	Source_IL16_Target_661,REACTOME_GENERIC_TRANSCRIPTION_PATHWAY_Esophagus - Gastroesophageal Junction_Heart - Left Ventricle
Source_IL16	Heart - Left Ventricle	Esophagus - Gastroesophageal Junction	431.29487364648827	2.472496979815209	0.006708642367120708	Target_676,REACTOME_GENERIC_TRANSCRIPTION_PATHWAY	2.5255618676478e-4	-0.416648193607799	Source_IL16_Target_676,REACTOME_GENERIC_TRANSCRIPTION_PATHWAY_Heart - Left Ventricle_Esophagus - Gastroesophageal Junction	Source_IL16_Target_676,REACTOME_GENERIC_TRANSCRIPTION_PATHWAY_Esophagus - Gastroesophageal Junction_Heart - Left Ventricle
Source_IL16	Heart - Left Ventricle	Esophagus - Gastroesophageal Junction	431.29487364648827	2.472496979815209	0.006708642367120708	Target_677,REACTOME_DNA_REPAIR	3.6079045080406e-6	0.454602960839794	Source_IL16_Target_677,REACTOME_DNA_REPAIR_Heart - Left Ventricle_Esophagus - Gastroesophageal Junction	Source_IL16_Target_677,REACTOME_DNA_REPAIR_Esophagus - Gastroesophageal Junction_Heart - Left Ventricle
Source_IL16	Heart - Left Ventricle	Esophagus - Gastroesophageal Junction	431.29487364648827	2.472496979815209	0.006708642367120708	Target_68,DMAP_ERY3	5.59880789856582e-5	-0.430651410884962	Source_IL16_Target_68,DMAP_ERY3_Heart - Left Ventricle_Esophagus - Gastroesophageal Junction	Source_IL16_Target_68,DMAP_ERY3_Esophagus - Gastroesophageal Junction_Heart - Left Ventricle
Source_IL16	Heart - Left Ventricle	Esophagus - Gastroesophageal Junction	431.29487364648827	2.472496979815209	0.006708642367120708	Target_77,REACTOME_SLC_MEDIATED_TRANSMEMBRANE_TRANSPORT	0.00498600487523149	0.386856525517437	Source_IL16_Target_77,REACTOME_SLC_MEDIATED_TRANSMEMBRANE_TRANSPORT_Heart - Left Ventricle_Esophagus - Gastroesophageal Junction	Source_IL16_Target_77,REACTOME_SLC_MEDIATED_TRANSMEMBRANE_TRANSPORT_Esophagus - Gastroesophageal Junction_Heart - Left Ventricle
Source_IL16	Heart - Left Ventricle	Esophagus - Gastroesophageal Junction	431.29487364648827	2.472496979815209	0.006708642367120708	Target_81,REACTOME_METABOLISM_OF_LIPIDS_AND_LIPOPROTEINS	4.78533657144453e-10	-0.521540273314752	Source_IL16_Target_81,REACTOME_METABOLISM_OF_LIPIDS_AND_LIPOPROTEINS_Heart - Left Ventricle_Esophagus - Gastroesophageal Junction	Source_IL16_Target_81,REACTOME_METABOLISM_OF_LIPIDS_AND_LIPOPROTEINS_Esophagus - Gastroesophageal Junction_Heart - Left Ventricle
Source_IL16	Heart - Left Ventricle	Esophagus - Gastroesophageal Junction	431.29487364648827	2.472496979815209	0.006708642367120708	Target_95,SVM T cells regulatory (Tregs)	5.31172359430343e-8	0.488159426603586	Source_IL16_Target_95,SVM T cells regulatory (Tregs)_Heart - Left Ventricle_Esophagus - Gastroesophageal Junction	Source_IL16_Target_95,SVM T cells regulatory (Tregs)_Esophagus - Gastroesophageal Junction_Heart - Left Ventricle
Source_IL16	Heart - Left Ventricle	Esophagus - Gastroesophageal Junction	431.29487364648827	2.472496979815209	0.006708642367120708	Target_LV 139	1.4356009714333601e-9	0.514060740846243	Source_IL16_Target_LV 139_Heart - Left Ventricle_Esophagus - Gastroesophageal Junction	Source_IL16_Target_LV 139_Esophagus - Gastroesophageal Junction_Heart - Left Ventricle
Source_IL16	Heart - Left Ventricle	Esophagus - Gastroesophageal Junction	431.29487364648827	2.472496979815209	0.006708642367120708	Target_LV 145	6.69947120002234e-9	-0.503391478174025	Source_IL16_Target_LV 145_Heart - Left Ventricle_Esophagus - Gastroesophageal Junction	Source_IL16_Target_LV 145_Esophagus - Gastroesophageal Junction_Heart - Left Ventricle
Source_IL16	Heart - Left Ventricle	Esophagus - Gastroesophageal Junction	431.29487364648827	2.472496979815209	0.006708642367120708	Target_LV 168	5.86012316539097e-6	-0.450499946093502	Source_IL16_Target_LV 168_Heart - Left Ventricle_Esophagus - Gastroesophageal Junction	Source_IL16_Target_LV 168_Esophagus - Gastroesophageal Junction_Heart - Left Ventricle
Source_IL16	Heart - Left Ventricle	Esophagus - Gastroesophageal Junction	431.29487364648827	2.472496979815209	0.006708642367120708	Target_LV 181	2.30892489572199e-8	0.494372997925685	Source_IL16_Target_LV 181_Heart - Left Ventricle_Esophagus - Gastroesophageal Junction	Source_IL16_Target_LV 181_Esophagus - Gastroesophageal Junction_Heart - Left Ventricle
Source_IL16	Heart - Left Ventricle	Esophagus - Gastroesophageal Junction	431.29487364648827	2.472496979815209	0.006708642367120708	Target_LV 206	4.78533657144453e-9	-0.505697817817791	Source_IL16_Target_LV 206_Heart - Left Ventricle_Esophagus - Gastroesophageal Junction	Source_IL16_Target_LV 206_Esophagus - Gastroesophageal Junction_Heart - Left Ventricle
Source_IL16	Heart - Left Ventricle	Esophagus - Gastroesophageal Junction	431.29487364648827	2.472496979815209	0.006708642367120708	Target_LV 264	0	0.539422591230988	Source_IL16_Target_LV 264_Heart - Left Ventricle_Esophagus - Gastroesophageal Junction	Source_IL16_Target_LV 264_Esophagus - Gastroesophageal Junction_Heart - Left Ventricle
Source_IL16	Heart - Left Ventricle	Esophagus - Gastroesophageal Junction	431.29487364648827	2.472496979815209	0.006708642367120708	Target_LV 288	2.59724142415152e-6	0.457352752311048	Source_IL16_Target_LV 288_Heart - Left Ventricle_Esophagus - Gastroesophageal Junction	Source_IL16_Target_LV 288_Esophagus - Gastroesophageal Junction_Heart - Left Ventricle
Source_IL16	Heart - Left Ventricle	Esophagus - Gastroesophageal Junction	431.29487364648827	2.472496979815209	0.006708642367120708	Target_LV 339	1.20016241211829e-6	0.463716051137588	Source_IL16_Target_LV 339_Heart - Left Ventricle_Esophagus - Gastroesophageal Junction	Source_IL16_Target_LV 339_Esophagus - Gastroesophageal Junction_Heart - Left Ventricle
Source_IL16	Heart - Left Ventricle	Esophagus - Gastroesophageal Junction	431.29487364648827	2.472496979815209	0.006708642367120708	Target_LV 384	0	-0.601939887127683	Source_IL16_Target_LV 384_Heart - Left Ventricle_Esophagus - Gastroesophageal Junction	Source_IL16_Target_LV 384_Esophagus - Gastroesophageal Junction_Heart - Left Ventricle
Source_IL16	Heart - Left Ventricle	Esophagus - Gastroesophageal Junction	431.29487364648827	2.472496979815209	0.006708642367120708	Target_LV 421	8.09918214716987e-7	0.4669071187462	Source_IL16_Target_LV 421_Heart - Left Ventricle_Esophagus - Gastroesophageal Junction	Source_IL16_Target_LV 421_Esophagus - Gastroesophageal Junction_Heart - Left Ventricle
Source_IL16	Heart - Left Ventricle	Esophagus - Gastroesophageal Junction	431.29487364648827	2.472496979815209	0.006708642367120708	Target_LV 444	2.91905530858116e-8	-0.492610447980462	Source_IL16_Target_LV 444_Heart - Left Ventricle_Esophagus - Gastroesophageal Junction	Source_IL16_Target_LV 444_Esophagus - Gastroesophageal Junction_Heart - Left Ventricle
Source_IL16	Heart - Left Ventricle	Esophagus - Gastroesophageal Junction	431.29487364648827	2.472496979815209	0.006708642367120708	Target_LV 489	2.87598727943816e-7	0.4751574535605	Source_IL16_Target_LV 489_Heart - Left Ventricle_Esophagus - Gastroesophageal Junction	Source_IL16_Target_LV 489_Esophagus - Gastroesophageal Junction_Heart - Left Ventricle
Source_IL16	Heart - Left Ventricle	Esophagus - Gastroesophageal Junction	431.29487364648827	2.472496979815209	0.006708642367120708	Target_LV 572	6.5221792653869e-4	-0.407486899281397	Source_IL16_Target_LV 572_Heart - Left Ventricle_Esophagus - Gastroesophageal Junction	Source_IL16_Target_LV 572_Esophagus - Gastroesophageal Junction_Heart - Left Ventricle
Source_IL16	Heart - Left Ventricle	Esophagus - Gastroesophageal Junction	431.29487364648827	2.472496979815209	0.006708642367120708	Target_LV 586	0	0.545027416736706	Source_IL16_Target_LV 586_Heart - Left Ventricle_Esophagus - Gastroesophageal Junction	Source_IL16_Target_LV 586_Esophagus - Gastroesophageal Junction_Heart - Left Ventricle
Source_IL16	Heart - Left Ventricle	Esophagus - Gastroesophageal Junction	431.29487364648827	2.472496979815209	0.006708642367120708	Target_LV 606	5.144236814302871e-9	-0.505246578342357	Source_IL16_Target_LV 606_Heart - Left Ventricle_Esophagus - Gastroesophageal Junction	Source_IL16_Target_LV 606_Esophagus - Gastroesophageal Junction_Heart - Left Ventricle
Source_IL16	Heart - Left Ventricle	Esophagus - Gastroesophageal Junction	431.29487364648827	2.472496979815209	0.006708642367120708	Target_LV 639	0	0.546846010109844	Source_IL16_Target_LV 639_Heart - Left Ventricle_Esophagus - Gastroesophageal Junction	Source_IL16_Target_LV 639_Esophagus - Gastroesophageal Junction_Heart - Left Ventricle
Source_IL16	Heart - Left Ventricle	Esophagus - Gastroesophageal Junction	431.29487364648827	2.472496979815209	0.006708642367120708	Target_LV 646	1.42244129586189e-7	-0.480640462544384	Source_IL16_Target_LV 646_Heart - Left Ventricle_Esophagus - Gastroesophageal Junction	Source_IL16_Target_LV 646_Esophagus - Gastroesophageal Junction_Heart - Left Ventricle
Source_IL16	Heart - Left Ventricle	Esophagus - Gastroesophageal Junction	431.29487364648827	2.472496979815209	0.006708642367120708	Target_LV 649	9.5398795020518e-4	-0.403735725158678	Source_IL16_Target_LV 649_Heart - Left Ventricle_Esophagus - Gastroesophageal Junction	Source_IL16_Target_LV 649_Esophagus - Gastroesophageal Junction_Heart - Left Ventricle
Source_IL16	Heart - Left Ventricle	Esophagus - Gastroesophageal Junction	431.29487364648827	2.472496979815209	0.006708642367120708	Target_LV 66	1.88458517524914e-6	-0.460012359053491	Source_IL16_Target_LV 66_Heart - Left Ventricle_Esophagus - Gastroesophageal Junction	Source_IL16_Target_LV 66_Esophagus - Gastroesophageal Junction_Heart - Left Ventricle
Source_IL16	Heart - Left Ventricle	Esophagus - Gastroesophageal Junction	431.29487364648827	2.472496979815209	0.006708642367120708	Target_LV 665	0.00241115798880043	-0.394388981266849	Source_IL16_Target_LV 665_Heart - Left Ventricle_Esophagus - Gastroesophageal Junction	Source_IL16_Target_LV 665_Esophagus - Gastroesophageal Junction_Heart - Left Ventricle
Source_IL16	Heart - Left Ventricle	Esophagus - Gastroesophageal Junction	431.29487364648827	2.472496979815209	0.006708642367120708	Target_LV 96	2.8712019428667203e-9	0.509383331152924	Source_IL16_Target_LV 96_Heart - Left Ventricle_Esophagus - Gastroesophageal Junction	Source_IL16_Target_LV 96_Esophagus - Gastroesophageal Junction_Heart - Left Ventricle
Source_SERPING1	Heart - Left Ventricle	Esophagus - Gastroesophageal Junction	429.4518625230009	2.4580445499830206	0.0069847921797410225	Target_104,SVM Eosinophils	1.19633414286113e-10	0.53244529505144	Source_SERPING1_Target_104,SVM Eosinophils_Heart - Left Ventricle_Esophagus - Gastroesophageal Junction	Source_SERPING1_Target_104,SVM Eosinophils_Esophagus - Gastroesophageal Junction_Heart - Left Ventricle
Source_SERPING1	Heart - Left Ventricle	Esophagus - Gastroesophageal Junction	429.4518625230009	2.4580445499830206	0.0069847921797410225	Target_131,KEGG_UBIQUITIN_MEDIATED_PROTEOLYSIS	3.66078247715507e-8	0.490928589696957	Source_SERPING1_Target_131,KEGG_UBIQUITIN_MEDIATED_PROTEOLYSIS_Heart - Left Ventricle_Esophagus - Gastroesophageal Junction	Source_SERPING1_Target_131,KEGG_UBIQUITIN_MEDIATED_PROTEOLYSIS_Esophagus - Gastroesophageal Junction_Heart - Left Ventricle
Source_SERPING1	Heart - Left Ventricle	Esophagus - Gastroesophageal Junction	429.4518625230009	2.4580445499830206	0.0069847921797410225	Target_132,REACTOME_ADAPTIVE_IMMUNE_SYSTEM	0.00483295557530039	-0.38718367982446	Source_SERPING1_Target_132,REACTOME_ADAPTIVE_IMMUNE_SYSTEM_Heart - Left Ventricle_Esophagus - Gastroesophageal Junction	Source_SERPING1_Target_132,REACTOME_ADAPTIVE_IMMUNE_SYSTEM_Esophagus - Gastroesophageal Junction_Heart - Left Ventricle
Source_SERPING1	Heart - Left Ventricle	Esophagus - Gastroesophageal Junction	429.4518625230009	2.4580445499830206	0.0069847921797410225	Target_143,REACTOME_CELL_CYCLE_MITOTIC	5.62994847630449e-7	0.469829720658841	Source_SERPING1_Target_143,REACTOME_CELL_CYCLE_MITOTIC_Heart - Left Ventricle_Esophagus - Gastroesophageal Junction	Source_SERPING1_Target_143,REACTOME_CELL_CYCLE_MITOTIC_Esophagus - Gastroesophageal Junction_Heart - Left Ventricle
Source_SERPING1	Heart - Left Ventricle	Esophagus - Gastroesophageal Junction	429.4518625230009	2.4580445499830206	0.0069847921797410225	Target_148,ST_GA13_PATHWAY	6.82951272135135e-6	0.449193457807835	Source_SERPING1_Target_148,ST_GA13_PATHWAY_Heart - Left Ventricle_Esophagus - Gastroesophageal Junction	Source_SERPING1_Target_148,ST_GA13_PATHWAY_Esophagus - Gastroesophageal Junction_Heart - Left Ventricle
Source_SERPING1	Heart - Left Ventricle	Esophagus - Gastroesophageal Junction	429.4518625230009	2.4580445499830206	0.0069847921797410225	Target_156,REACTOME_MUSCLE_CONTRACTION	1.0549513738578e-5	-0.445451989716204	Source_SERPING1_Target_156,REACTOME_MUSCLE_CONTRACTION_Heart - Left Ventricle_Esophagus - Gastroesophageal Junction	Source_SERPING1_Target_156,REACTOME_MUSCLE_CONTRACTION_Esophagus - Gastroesophageal Junction_Heart - Left Ventricle
Source_SERPING1	Heart - Left Ventricle	Esophagus - Gastroesophageal Junction	429.4518625230009	2.4580445499830206	0.0069847921797410225	Target_16,REACTOME_GLYCOSAMINOGLYCAN_METABOLISM	8.29370607879909e-6	0.447527816388027	Source_SERPING1_Target_16,REACTOME_GLYCOSAMINOGLYCAN_METABOLISM_Heart - Left Ventricle_Esophagus - Gastroesophageal Junction	Source_SERPING1_Target_16,REACTOME_GLYCOSAMINOGLYCAN_METABOLISM_Esophagus - Gastroesophageal Junction_Heart - Left Ventricle
Source_SERPING1	Heart - Left Ventricle	Esophagus - Gastroesophageal Junction	429.4518625230009	2.4580445499830206	0.0069847921797410225	Target_160,REACTOME_ANTIGEN_PROCESSING_UBIQUITINATION_PROTEASOME_DEGRADATION	1.5156752046174e-4	-0.421466737594818	Source_SERPING1_Target_160,REACTOME_ANTIGEN_PROCESSING_UBIQUITINATION_PROTEASOME_DEGRADATION_Heart - Left Ventricle_Esophagus - Gastroesophageal Junction	Source_SERPING1_Target_160,REACTOME_ANTIGEN_PROCESSING_UBIQUITINATION_PROTEASOME_DEGRADATION_Esophagus - Gastroesophageal Junction_Heart - Left Ventricle
Source_SERPING1	Heart - Left Ventricle	Esophagus - Gastroesophageal Junction	429.4518625230009	2.4580445499830206	0.0069847921797410225	Target_170,KEGG_BASAL_CELL_CARCINOMA	6.1086615835703e-4	-0.408128361216937	Source_SERPING1_Target_170,KEGG_BASAL_CELL_CARCINOMA_Heart - Left Ventricle_Esophagus - Gastroesophageal Junction	Source_SERPING1_Target_170,KEGG_BASAL_CELL_CARCINOMA_Esophagus - Gastroesophageal Junction_Heart - Left Ventricle
Source_SERPING1	Heart - Left Ventricle	Esophagus - Gastroesophageal Junction	429.4518625230009	2.4580445499830206	0.0069847921797410225	Target_174,KEGG_DILATED_CARDIOMYOPATHY	8.6202299307491e-4	0.404740231917777	Source_SERPING1_Target_174,KEGG_DILATED_CARDIOMYOPATHY_Heart - Left Ventricle_Esophagus - Gastroesophageal Junction	Source_SERPING1_Target_174,KEGG_DILATED_CARDIOMYOPATHY_Esophagus - Gastroesophageal Junction_Heart - Left Ventricle
Source_SERPING1	Heart - Left Ventricle	Esophagus - Gastroesophageal Junction	429.4518625230009	2.4580445499830206	0.0069847921797410225	Target_19,REACTOME_RECRUITMENT_OF_MITOTIC_CENTROSOME_PROTEINS_AND_COMPLEXES	5.7424038857334406e-9	-0.504396652453258	Source_SERPING1_Target_19,REACTOME_RECRUITMENT_OF_MITOTIC_CENTROSOME_PROTEINS_AND_COMPLEXES_Heart - Left Ventricle_Esophagus - Gastroesophageal Junction	Source_SERPING1_Target_19,REACTOME_RECRUITMENT_OF_MITOTIC_CENTROSOME_PROTEINS_AND_COMPLEXES_Esophagus - Gastroesophageal Junction_Heart - Left Ventricle
Source_SERPING1	Heart - Left Ventricle	Esophagus - Gastroesophageal Junction	429.4518625230009	2.4580445499830206	0.0069847921797410225	Target_193,REACTOME_ER_PHAGOSOME_PATHWAY	1.19633414286113e-9	0.515730506748021	Source_SERPING1_Target_193,REACTOME_ER_PHAGOSOME_PATHWAY_Heart - Left Ventricle_Esophagus - Gastroesophageal Junction	Source_SERPING1_Target_193,REACTOME_ER_PHAGOSOME_PATHWAY_Esophagus - Gastroesophageal Junction_Heart - Left Ventricle
Source_SERPING1	Heart - Left Ventricle	Esophagus - Gastroesophageal Junction	429.4518625230009	2.4580445499830206	0.0069847921797410225	Target_222,KEGG_SYSTEMIC_LUPUS_ERYTHEMATOSUS	3.555050465609e-5	-0.434750254860038	Source_SERPING1_Target_222,KEGG_SYSTEMIC_LUPUS_ERYTHEMATOSUS_Heart - Left Ventricle_Esophagus - Gastroesophageal Junction	Source_SERPING1_Target_222,KEGG_SYSTEMIC_LUPUS_ERYTHEMATOSUS_Esophagus - Gastroesophageal Junction_Heart - Left Ventricle
Source_SERPING1	Heart - Left Ventricle	Esophagus - Gastroesophageal Junction	429.4518625230009	2.4580445499830206	0.0069847921797410225	Target_227,REACTOME_GENERIC_TRANSCRIPTION_PATHWAY	6.44991589782151e-6	0.449682128843514	Source_SERPING1_Target_227,REACTOME_GENERIC_TRANSCRIPTION_PATHWAY_Heart - Left Ventricle_Esophagus - Gastroesophageal Junction	Source_SERPING1_Target_227,REACTOME_GENERIC_TRANSCRIPTION_PATHWAY_Esophagus - Gastroesophageal Junction_Heart - Left Ventricle
Source_SERPING1	Heart - Left Ventricle	Esophagus - Gastroesophageal Junction	429.4518625230009	2.4580445499830206	0.0069847921797410225	Target_23,MIPS_CEN_COMPLEX	1.7514331851487e-7	-0.47902839902487	Source_SERPING1_Target_23,MIPS_CEN_COMPLEX_Heart - Left Ventricle_Esophagus - Gastroesophageal Junction	Source_SERPING1_Target_23,MIPS_CEN_COMPLEX_Esophagus - Gastroesophageal Junction_Heart - Left Ventricle
Source_SERPING1	Heart - Left Ventricle	Esophagus - Gastroesophageal Junction	429.4518625230009	2.4580445499830206	0.0069847921797410225	Target_239,KEGG_WNT_SIGNALING_PATHWAY	2.47929484100684e-5	0.437964099290869	Source_SERPING1_Target_239,KEGG_WNT_SIGNALING_PATHWAY_Heart - Left Ventricle_Esophagus - Gastroesophageal Junction	Source_SERPING1_Target_239,KEGG_WNT_SIGNALING_PATHWAY_Esophagus - Gastroesophageal Junction_Heart - Left Ventricle
Source_SERPING1	Heart - Left Ventricle	Esophagus - Gastroesophageal Junction	429.4518625230009	2.4580445499830206	0.0069847921797410225	Target_246,REACTOME_GLYCEROPHOSPHOLIPID_BIOSYNTHESIS	1.70238348529139e-6	-0.460850864520094	Source_SERPING1_Target_246,REACTOME_GLYCEROPHOSPHOLIPID_BIOSYNTHESIS_Heart - Left Ventricle_Esophagus - Gastroesophageal Junction	Source_SERPING1_Target_246,REACTOME_GLYCEROPHOSPHOLIPID_BIOSYNTHESIS_Esophagus - Gastroesophageal Junction_Heart - Left Ventricle
Source_SERPING1	Heart - Left Ventricle	Esophagus - Gastroesophageal Junction	429.4518625230009	2.4580445499830206	0.0069847921797410225	Target_253,IRIS_Monocyte-Day7	1.24586237637558e-6	0.463411338051257	Source_SERPING1_Target_253,IRIS_Monocyte-Day7_Heart - Left Ventricle_Esophagus - Gastroesophageal Junction	Source_SERPING1_Target_253,IRIS_Monocyte-Day7_Esophagus - Gastroesophageal Junction_Heart - Left Ventricle
Source_SERPING1	Heart - Left Ventricle	Esophagus - Gastroesophageal Junction	429.4518625230009	2.4580445499830206	0.0069847921797410225	Target_265,REACTOME_METABOLISM_OF_LIPIDS_AND_LIPOPROTEINS	0	-0.53524289244016	Source_SERPING1_Target_265,REACTOME_METABOLISM_OF_LIPIDS_AND_LIPOPROTEINS_Heart - Left Ventricle_Esophagus - Gastroesophageal Junction	Source_SERPING1_Target_265,REACTOME_METABOLISM_OF_LIPIDS_AND_LIPOPROTEINS_Esophagus - Gastroesophageal Junction_Heart - Left Ventricle
Source_SERPING1	Heart - Left Ventricle	Esophagus - Gastroesophageal Junction	429.4518625230009	2.4580445499830206	0.0069847921797410225	Target_267,SVM T cells gamma delta	0	-0.669218839915666	Source_SERPING1_Target_267,SVM T cells gamma delta_Heart - Left Ventricle_Esophagus - Gastroesophageal Junction	Source_SERPING1_Target_267,SVM T cells gamma delta_Esophagus - Gastroesophageal Junction_Heart - Left Ventricle
Source_SERPING1	Heart - Left Ventricle	Esophagus - Gastroesophageal Junction	429.4518625230009	2.4580445499830206	0.0069847921797410225	Target_27,REACTOME_PHOSPHOLIPID_METABOLISM	1.6748678000055902e-9	0.512879227472251	Source_SERPING1_Target_27,REACTOME_PHOSPHOLIPID_METABOLISM_Heart - Left Ventricle_Esophagus - Gastroesophageal Junction	Source_SERPING1_Target_27,REACTOME_PHOSPHOLIPID_METABOLISM_Esophagus - Gastroesophageal Junction_Heart - Left Ventricle
Source_SERPING1	Heart - Left Ventricle	Esophagus - Gastroesophageal Junction	429.4518625230009	2.4580445499830206	0.0069847921797410225	Target_274,KEGG_CYTOKINE_CYTOKINE_RECEPTOR_INTERACTION	0	-0.637168941841393	Source_SERPING1_Target_274,KEGG_CYTOKINE_CYTOKINE_RECEPTOR_INTERACTION_Heart - Left Ventricle_Esophagus - Gastroesophageal Junction	Source_SERPING1_Target_274,KEGG_CYTOKINE_CYTOKINE_RECEPTOR_INTERACTION_Esophagus - Gastroesophageal Junction_Heart - Left Ventricle
Source_SERPING1	Heart - Left Ventricle	Esophagus - Gastroesophageal Junction	429.4518625230009	2.4580445499830206	0.0069847921797410225	Target_30,IRIS_Neutrophil-Resting	5.38649447823225e-6	0.451216783421002	Source_SERPING1_Target_30,IRIS_Neutrophil-Resting_Heart - Left Ventricle_Esophagus - Gastroesophageal Junction	Source_SERPING1_Target_30,IRIS_Neutrophil-Resting_Esophagus - Gastroesophageal Junction_Heart - Left Ventricle
Source_SERPING1	Heart - Left Ventricle	Esophagus - Gastroesophageal Junction	429.4518625230009	2.4580445499830206	0.0069847921797410225	Target_327,REACTOME_CYTOKINE_SIGNALING_IN_IMMUNE_SYSTEM	2.8655552457124e-4	0.41544445883747	Source_SERPING1_Target_327,REACTOME_CYTOKINE_SIGNALING_IN_IMMUNE_SYSTEM_Heart - Left Ventricle_Esophagus - Gastroesophageal Junction	Source_SERPING1_Target_327,REACTOME_CYTOKINE_SIGNALING_IN_IMMUNE_SYSTEM_Esophagus - Gastroesophageal Junction_Heart - Left Ventricle
Source_SERPING1	Heart - Left Ventricle	Esophagus - Gastroesophageal Junction	429.4518625230009	2.4580445499830206	0.0069847921797410225	Target_328,REACTOME_NEURONAL_SYSTEM	3.38203662186842e-6	-0.455145941797649	Source_SERPING1_Target_328,REACTOME_NEURONAL_SYSTEM_Heart - Left Ventricle_Esophagus - Gastroesophageal Junction	Source_SERPING1_Target_328,REACTOME_NEURONAL_SYSTEM_Esophagus - Gastroesophageal Junction_Heart - Left Ventricle
Source_SERPING1	Heart - Left Ventricle	Esophagus - Gastroesophageal Junction	429.4518625230009	2.4580445499830206	0.0069847921797410225	Target_342,REACTOME_GPCR_DOWNSTREAM_SIGNALING	3.06022273743878e-7	0.474666640689812	Source_SERPING1_Target_342,REACTOME_GPCR_DOWNSTREAM_SIGNALING_Heart - Left Ventricle_Esophagus - Gastroesophageal Junction	Source_SERPING1_Target_342,REACTOME_GPCR_DOWNSTREAM_SIGNALING_Esophagus - Gastroesophageal Junction_Heart - Left Ventricle
Source_SERPING1	Heart - Left Ventricle	Esophagus - Gastroesophageal Junction	429.4518625230009	2.4580445499830206	0.0069847921797410225	Target_347,REACTOME_METABOLISM_OF_RNA	1.31247426145009e-5	-0.443555241519334	Source_SERPING1_Target_347,REACTOME_METABOLISM_OF_RNA_Heart - Left Ventricle_Esophagus - Gastroesophageal Junction	Source_SERPING1_Target_347,REACTOME_METABOLISM_OF_RNA_Esophagus - Gastroesophageal Junction_Heart - Left Ventricle
Source_SERPING1	Heart - Left Ventricle	Esophagus - Gastroesophageal Junction	429.4518625230009	2.4580445499830206	0.0069847921797410225	Target_35,REACTOME_TRANSMEMBRANE_TRANSPORT_OF_SMALL_MOLECULES	2.39266828572227e-10	0.524475885579176	Source_SERPING1_Target_35,REACTOME_TRANSMEMBRANE_TRANSPORT_OF_SMALL_MOLECULES_Heart - Left Ventricle_Esophagus - Gastroesophageal Junction	Source_SERPING1_Target_35,REACTOME_TRANSMEMBRANE_TRANSPORT_OF_SMALL_MOLECULES_Esophagus - Gastroesophageal Junction_Heart - Left Ventricle
Source_SERPING1	Heart - Left Ventricle	Esophagus - Gastroesophageal Junction	429.4518625230009	2.4580445499830206	0.0069847921797410225	Target_366,REACTOME_DEVELOPMENTAL_BIOLOGY	0.00103388536520299	0.402936348073715	Source_SERPING1_Target_366,REACTOME_DEVELOPMENTAL_BIOLOGY_Heart - Left Ventricle_Esophagus - Gastroesophageal Junction	Source_SERPING1_Target_366,REACTOME_DEVELOPMENTAL_BIOLOGY_Esophagus - Gastroesophageal Junction_Heart - Left Ventricle
Source_SERPING1	Heart - Left Ventricle	Esophagus - Gastroesophageal Junction	429.4518625230009	2.4580445499830206	0.0069847921797410225	Target_405,REACTOME_DEVELOPMENTAL_BIOLOGY	4.4870210822489e-4	0.411131608731309	Source_SERPING1_Target_405,REACTOME_DEVELOPMENTAL_BIOLOGY_Heart - Left Ventricle_Esophagus - Gastroesophageal Junction	Source_SERPING1_Target_405,REACTOME_DEVELOPMENTAL_BIOLOGY_Esophagus - Gastroesophageal Junction_Heart - Left Ventricle
Source_SERPING1	Heart - Left Ventricle	Esophagus - Gastroesophageal Junction	429.4518625230009	2.4580445499830206	0.0069847921797410225	Target_409,IRIS_Monocyte-Day0	1.9870344459072e-4	0.418920870703446	Source_SERPING1_Target_409,IRIS_Monocyte-Day0_Heart - Left Ventricle_Esophagus - Gastroesophageal Junction	Source_SERPING1_Target_409,IRIS_Monocyte-Day0_Esophagus - Gastroesophageal Junction_Heart - Left Ventricle
Source_SERPING1	Heart - Left Ventricle	Esophagus - Gastroesophageal Junction	429.4518625230009	2.4580445499830206	0.0069847921797410225	Target_413,REACTOME_METABOLISM_OF_LIPIDS_AND_LIPOPROTEINS	6.93873802859457e-9	-0.503142383148154	Source_SERPING1_Target_413,REACTOME_METABOLISM_OF_LIPIDS_AND_LIPOPROTEINS_Heart - Left Ventricle_Esophagus - Gastroesophageal Junction	Source_SERPING1_Target_413,REACTOME_METABOLISM_OF_LIPIDS_AND_LIPOPROTEINS_Esophagus - Gastroesophageal Junction_Heart - Left Ventricle
Source_SERPING1	Heart - Left Ventricle	Esophagus - Gastroesophageal Junction	429.4518625230009	2.4580445499830206	0.0069847921797410225	Target_420,REACTOME_METABOLISM_OF_LIPIDS_AND_LIPOPROTEINS	0	-0.631949023523599	Source_SERPING1_Target_420,REACTOME_METABOLISM_OF_LIPIDS_AND_LIPOPROTEINS_Heart - Left Ventricle_Esophagus - Gastroesophageal Junction	Source_SERPING1_Target_420,REACTOME_METABOLISM_OF_LIPIDS_AND_LIPOPROTEINS_Esophagus - Gastroesophageal Junction_Heart - Left Ventricle
Source_SERPING1	Heart - Left Ventricle	Esophagus - Gastroesophageal Junction	429.4518625230009	2.4580445499830206	0.0069847921797410225	Target_429,REACTOME_SIGNALING_BY_GPCR	1.15458208127528e-5	0.444669767489386	Source_SERPING1_Target_429,REACTOME_SIGNALING_BY_GPCR_Heart - Left Ventricle_Esophagus - Gastroesophageal Junction	Source_SERPING1_Target_429,REACTOME_SIGNALING_BY_GPCR_Esophagus - Gastroesophageal Junction_Heart - Left Ventricle
Source_SERPING1	Heart - Left Ventricle	Esophagus - Gastroesophageal Junction	429.4518625230009	2.4580445499830206	0.0069847921797410225	Target_433,REACTOME_SLC_MEDIATED_TRANSMEMBRANE_TRANSPORT	3.86403964802717e-6	0.454026203617419	Source_SERPING1_Target_433,REACTOME_SLC_MEDIATED_TRANSMEMBRANE_TRANSPORT_Heart - Left Ventricle_Esophagus - Gastroesophageal Junction	Source_SERPING1_Target_433,REACTOME_SLC_MEDIATED_TRANSMEMBRANE_TRANSPORT_Esophagus - Gastroesophageal Junction_Heart - Left Ventricle
Source_SERPING1	Heart - Left Ventricle	Esophagus - Gastroesophageal Junction	429.4518625230009	2.4580445499830206	0.0069847921797410225	Target_459,KEGG_REGULATION_OF_ACTIN_CYTOSKELETON	0	0.603771589225552	Source_SERPING1_Target_459,KEGG_REGULATION_OF_ACTIN_CYTOSKELETON_Heart - Left Ventricle_Esophagus - Gastroesophageal Junction	Source_SERPING1_Target_459,KEGG_REGULATION_OF_ACTIN_CYTOSKELETON_Esophagus - Gastroesophageal Junction_Heart - Left Ventricle
Source_SERPING1	Heart - Left Ventricle	Esophagus - Gastroesophageal Junction	429.4518625230009	2.4580445499830206	0.0069847921797410225	Target_467,REACTOME_SIGNALING_BY_GPCR	7.1780048571668e-9	0.502940175671618	Source_SERPING1_Target_467,REACTOME_SIGNALING_BY_GPCR_Heart - Left Ventricle_Esophagus - Gastroesophageal Junction	Source_SERPING1_Target_467,REACTOME_SIGNALING_BY_GPCR_Esophagus - Gastroesophageal Junction_Heart - Left Ventricle
Source_SERPING1	Heart - Left Ventricle	Esophagus - Gastroesophageal Junction	429.4518625230009	2.4580445499830206	0.0069847921797410225	Target_476,REACTOME_MRNA_PROCESSING	0.00214807011367579	-0.395569602218246	Source_SERPING1_Target_476,REACTOME_MRNA_PROCESSING_Heart - Left Ventricle_Esophagus - Gastroesophageal Junction	Source_SERPING1_Target_476,REACTOME_MRNA_PROCESSING_Esophagus - Gastroesophageal Junction_Heart - Left Ventricle
Source_SERPING1	Heart - Left Ventricle	Esophagus - Gastroesophageal Junction	429.4518625230009	2.4580445499830206	0.0069847921797410225	Target_477,REACTOME_MITOTIC_G2_G2_M_PHASES	1.1075793091364e-4	-0.424389623767013	Source_SERPING1_Target_477,REACTOME_MITOTIC_G2_G2_M_PHASES_Heart - Left Ventricle_Esophagus - Gastroesophageal Junction	Source_SERPING1_Target_477,REACTOME_MITOTIC_G2_G2_M_PHASES_Esophagus - Gastroesophageal Junction_Heart - Left Ventricle
Source_SERPING1	Heart - Left Ventricle	Esophagus - Gastroesophageal Junction	429.4518625230009	2.4580445499830206	0.0069847921797410225	Target_484,REACTOME_GENERIC_TRANSCRIPTION_PATHWAY	1.12575042843233e-7	0.48243956896167	Source_SERPING1_Target_484,REACTOME_GENERIC_TRANSCRIPTION_PATHWAY_Heart - Left Ventricle_Esophagus - Gastroesophageal Junction	Source_SERPING1_Target_484,REACTOME_GENERIC_TRANSCRIPTION_PATHWAY_Esophagus - Gastroesophageal Junction_Heart - Left Ventricle
Source_SERPING1	Heart - Left Ventricle	Esophagus - Gastroesophageal Junction	429.4518625230009	2.4580445499830206	0.0069847921797410225	Target_509,KEGG_CALCIUM_SIGNALING_PATHWAY	1.02619150106342e-5	0.445691134621566	Source_SERPING1_Target_509,KEGG_CALCIUM_SIGNALING_PATHWAY_Heart - Left Ventricle_Esophagus - Gastroesophageal Junction	Source_SERPING1_Target_509,KEGG_CALCIUM_SIGNALING_PATHWAY_Esophagus - Gastroesophageal Junction_Heart - Left Ventricle
Source_SERPING1	Heart - Left Ventricle	Esophagus - Gastroesophageal Junction	429.4518625230009	2.4580445499830206	0.0069847921797410225	Target_516,REACTOME_NEURONAL_SYSTEM	3.43850359341147e-6	-0.455006737444307	Source_SERPING1_Target_516,REACTOME_NEURONAL_SYSTEM_Heart - Left Ventricle_Esophagus - Gastroesophageal Junction	Source_SERPING1_Target_516,REACTOME_NEURONAL_SYSTEM_Esophagus - Gastroesophageal Junction_Heart - Left Ventricle
Source_SERPING1	Heart - Left Ventricle	Esophagus - Gastroesophageal Junction	429.4518625230009	2.4580445499830206	0.0069847921797410225	Target_541,IRIS_Monocyte-Day7	1.1871080139513e-4	0.423745899994594	Source_SERPING1_Target_541,IRIS_Monocyte-Day7_Heart - Left Ventricle_Esophagus - Gastroesophageal Junction	Source_SERPING1_Target_541,IRIS_Monocyte-Day7_Esophagus - Gastroesophageal Junction_Heart - Left Ventricle
Source_SERPING1	Heart - Left Ventricle	Esophagus - Gastroesophageal Junction	429.4518625230009	2.4580445499830206	0.0069847921797410225	Target_542,REACTOME_RNA_POL_II_PRE_TRANSCRIPTION_EVENTS	1.12455409428946e-8	-0.499673895569516	Source_SERPING1_Target_542,REACTOME_RNA_POL_II_PRE_TRANSCRIPTION_EVENTS_Heart - Left Ventricle_Esophagus - Gastroesophageal Junction	Source_SERPING1_Target_542,REACTOME_RNA_POL_II_PRE_TRANSCRIPTION_EVENTS_Esophagus - Gastroesophageal Junction_Heart - Left Ventricle
Source_SERPING1	Heart - Left Ventricle	Esophagus - Gastroesophageal Junction	429.4518625230009	2.4580445499830206	0.0069847921797410225	Target_550,KEGG_CALCIUM_SIGNALING_PATHWAY	0.00122861793750673	-0.401214035443851	Source_SERPING1_Target_550,KEGG_CALCIUM_SIGNALING_PATHWAY_Heart - Left Ventricle_Esophagus - Gastroesophageal Junction	Source_SERPING1_Target_550,KEGG_CALCIUM_SIGNALING_PATHWAY_Esophagus - Gastroesophageal Junction_Heart - Left Ventricle
Source_SERPING1	Heart - Left Ventricle	Esophagus - Gastroesophageal Junction	429.4518625230009	2.4580445499830206	0.0069847921797410225	Target_557,MIPS_SPLICEOSOME	0.0032109911066931	-0.391441473731464	Source_SERPING1_Target_557,MIPS_SPLICEOSOME_Heart - Left Ventricle_Esophagus - Gastroesophageal Junction	Source_SERPING1_Target_557,MIPS_SPLICEOSOME_Esophagus - Gastroesophageal Junction_Heart - Left Ventricle
Source_SERPING1	Heart - Left Ventricle	Esophagus - Gastroesophageal Junction	429.4518625230009	2.4580445499830206	0.0069847921797410225	Target_560,REACTOME_GPCR_LIGAND_BINDING	1.06212937871497e-5	0.445393283591686	Source_SERPING1_Target_560,REACTOME_GPCR_LIGAND_BINDING_Heart - Left Ventricle_Esophagus - Gastroesophageal Junction	Source_SERPING1_Target_560,REACTOME_GPCR_LIGAND_BINDING_Esophagus - Gastroesophageal Junction_Heart - Left Ventricle
Source_SERPING1	Heart - Left Ventricle	Esophagus - Gastroesophageal Junction	429.4518625230009	2.4580445499830206	0.0069847921797410225	Target_57,REACTOME_INNATE_IMMUNE_SYSTEM	3.8610045483067e-4	0.412583619175859	Source_SERPING1_Target_57,REACTOME_INNATE_IMMUNE_SYSTEM_Heart - Left Ventricle_Esophagus - Gastroesophageal Junction	Source_SERPING1_Target_57,REACTOME_INNATE_IMMUNE_SYSTEM_Esophagus - Gastroesophageal Junction_Heart - Left Ventricle
Source_SERPING1	Heart - Left Ventricle	Esophagus - Gastroesophageal Junction	429.4518625230009	2.4580445499830206	0.0069847921797410225	Target_582,REACTOME_GENERIC_TRANSCRIPTION_PATHWAY	0	-0.566192978283877	Source_SERPING1_Target_582,REACTOME_GENERIC_TRANSCRIPTION_PATHWAY_Heart - Left Ventricle_Esophagus - Gastroesophageal Junction	Source_SERPING1_Target_582,REACTOME_GENERIC_TRANSCRIPTION_PATHWAY_Esophagus - Gastroesophageal Junction_Heart - Left Ventricle
Source_SERPING1	Heart - Left Ventricle	Esophagus - Gastroesophageal Junction	429.4518625230009	2.4580445499830206	0.0069847921797410225	Target_584,REACTOME_RNA_POL_II_TRANSCRIPTION	2.51110536586552e-7	-0.476220259619747	Source_SERPING1_Target_584,REACTOME_RNA_POL_II_TRANSCRIPTION_Heart - Left Ventricle_Esophagus - Gastroesophageal Junction	Source_SERPING1_Target_584,REACTOME_RNA_POL_II_TRANSCRIPTION_Esophagus - Gastroesophageal Junction_Heart - Left Ventricle
Source_SERPING1	Heart - Left Ventricle	Esophagus - Gastroesophageal Junction	429.4518625230009	2.4580445499830206	0.0069847921797410225	Target_604,REACTOME_TRANSMEMBRANE_TRANSPORT_OF_SMALL_MOLECULES	1.42172349537617e-6	0.462331283598507	Source_SERPING1_Target_604,REACTOME_TRANSMEMBRANE_TRANSPORT_OF_SMALL_MOLECULES_Heart - Left Ventricle_Esophagus - Gastroesophageal Junction	Source_SERPING1_Target_604,REACTOME_TRANSMEMBRANE_TRANSPORT_OF_SMALL_MOLECULES_Esophagus - Gastroesophageal Junction_Heart - Left Ventricle
Source_SERPING1	Heart - Left Ventricle	Esophagus - Gastroesophageal Junction	429.4518625230009	2.4580445499830206	0.0069847921797410225	Target_608,REACTOME_TRANSMEMBRANE_TRANSPORT_OF_SMALL_MOLECULES	0	-0.534924757417026	Source_SERPING1_Target_608,REACTOME_TRANSMEMBRANE_TRANSPORT_OF_SMALL_MOLECULES_Heart - Left Ventricle_Esophagus - Gastroesophageal Junction	Source_SERPING1_Target_608,REACTOME_TRANSMEMBRANE_TRANSPORT_OF_SMALL_MOLECULES_Esophagus - Gastroesophageal Junction_Heart - Left Ventricle
Source_SERPING1	Heart - Left Ventricle	Esophagus - Gastroesophageal Junction	429.4518625230009	2.4580445499830206	0.0069847921797410225	Target_609,PID_ERA_GENOMIC_PATHWAY	5.73637436165342e-5	0.430430800704937	Source_SERPING1_Target_609,PID_ERA_GENOMIC_PATHWAY_Heart - Left Ventricle_Esophagus - Gastroesophageal Junction	Source_SERPING1_Target_609,PID_ERA_GENOMIC_PATHWAY_Esophagus - Gastroesophageal Junction_Heart - Left Ventricle
Source_SERPING1	Heart - Left Ventricle	Esophagus - Gastroesophageal Junction	429.4518625230009	2.4580445499830206	0.0069847921797410225	Target_611,KEGG_BASE_EXCISION_REPAIR	4.16049124862816e-6	0.453403214927608	Source_SERPING1_Target_611,KEGG_BASE_EXCISION_REPAIR_Heart - Left Ventricle_Esophagus - Gastroesophageal Junction	Source_SERPING1_Target_611,KEGG_BASE_EXCISION_REPAIR_Esophagus - Gastroesophageal Junction_Heart - Left Ventricle
Source_SERPING1	Heart - Left Ventricle	Esophagus - Gastroesophageal Junction	429.4518625230009	2.4580445499830206	0.0069847921797410225	Target_618,REACTOME_TRANSMEMBRANE_TRANSPORT_OF_SMALL_MOLECULES	7.9213662181798e-4	-0.405575507767288	Source_SERPING1_Target_618,REACTOME_TRANSMEMBRANE_TRANSPORT_OF_SMALL_MOLECULES_Heart - Left Ventricle_Esophagus - Gastroesophageal Junction	Source_SERPING1_Target_618,REACTOME_TRANSMEMBRANE_TRANSPORT_OF_SMALL_MOLECULES_Esophagus - Gastroesophageal Junction_Heart - Left Ventricle
Source_SERPING1	Heart - Left Ventricle	Esophagus - Gastroesophageal Junction	429.4518625230009	2.4580445499830206	0.0069847921797410225	Target_622,IRIS_DendriticCell-LPSstimulated	5.27822623830332e-7	0.470346267677472	Source_SERPING1_Target_622,IRIS_DendriticCell-LPSstimulated_Heart - Left Ventricle_Esophagus - Gastroesophageal Junction	Source_SERPING1_Target_622,IRIS_DendriticCell-LPSstimulated_Esophagus - Gastroesophageal Junction_Heart - Left Ventricle
Source_SERPING1	Heart - Left Ventricle	Esophagus - Gastroesophageal Junction	429.4518625230009	2.4580445499830206	0.0069847921797410225	Target_627,REACTOME_GENERIC_TRANSCRIPTION_PATHWAY	5.06413028009689e-5	-0.431561969275336	Source_SERPING1_Target_627,REACTOME_GENERIC_TRANSCRIPTION_PATHWAY_Heart - Left Ventricle_Esophagus - Gastroesophageal Junction	Source_SERPING1_Target_627,REACTOME_GENERIC_TRANSCRIPTION_PATHWAY_Esophagus - Gastroesophageal Junction_Heart - Left Ventricle
Source_SERPING1	Heart - Left Ventricle	Esophagus - Gastroesophageal Junction	429.4518625230009	2.4580445499830206	0.0069847921797410225	Target_630,KEGG_VALINE_LEUCINE_AND_ISOLEUCINE_DEGRADATION	6.1779233487713e-4	-0.408018044225686	Source_SERPING1_Target_630,KEGG_VALINE_LEUCINE_AND_ISOLEUCINE_DEGRADATION_Heart - Left Ventricle_Esophagus - Gastroesophageal Junction	Source_SERPING1_Target_630,KEGG_VALINE_LEUCINE_AND_ISOLEUCINE_DEGRADATION_Esophagus - Gastroesophageal Junction_Heart - Left Ventricle
Source_SERPING1	Heart - Left Ventricle	Esophagus - Gastroesophageal Junction	429.4518625230009	2.4580445499830206	0.0069847921797410225	Target_638,REACTOME_METABOLISM_OF_NON_CODING_RNA	6.1531053969776e-4	-0.408057434410774	Source_SERPING1_Target_638,REACTOME_METABOLISM_OF_NON_CODING_RNA_Heart - Left Ventricle_Esophagus - Gastroesophageal Junction	Source_SERPING1_Target_638,REACTOME_METABOLISM_OF_NON_CODING_RNA_Esophagus - Gastroesophageal Junction_Heart - Left Ventricle
Source_SERPING1	Heart - Left Ventricle	Esophagus - Gastroesophageal Junction	429.4518625230009	2.4580445499830206	0.0069847921797410225	Target_651,REACTOME_DEVELOPMENTAL_BIOLOGY	7.23649363341128e-5	0.428311341710781	Source_SERPING1_Target_651,REACTOME_DEVELOPMENTAL_BIOLOGY_Heart - Left Ventricle_Esophagus - Gastroesophageal Junction	Source_SERPING1_Target_651,REACTOME_DEVELOPMENTAL_BIOLOGY_Esophagus - Gastroesophageal Junction_Heart - Left Ventricle
Source_SERPING1	Heart - Left Ventricle	Esophagus - Gastroesophageal Junction	429.4518625230009	2.4580445499830206	0.0069847921797410225	Target_661,REACTOME_GENERIC_TRANSCRIPTION_PATHWAY	1.1961451220665e-4	-0.423675407876941	Source_SERPING1_Target_661,REACTOME_GENERIC_TRANSCRIPTION_PATHWAY_Heart - Left Ventricle_Esophagus - Gastroesophageal Junction	Source_SERPING1_Target_661,REACTOME_GENERIC_TRANSCRIPTION_PATHWAY_Esophagus - Gastroesophageal Junction_Heart - Left Ventricle
Source_SERPING1	Heart - Left Ventricle	Esophagus - Gastroesophageal Junction	429.4518625230009	2.4580445499830206	0.0069847921797410225	Target_676,REACTOME_GENERIC_TRANSCRIPTION_PATHWAY	6.72339788287957e-8	-0.486365107172272	Source_SERPING1_Target_676,REACTOME_GENERIC_TRANSCRIPTION_PATHWAY_Heart - Left Ventricle_Esophagus - Gastroesophageal Junction	Source_SERPING1_Target_676,REACTOME_GENERIC_TRANSCRIPTION_PATHWAY_Esophagus - Gastroesophageal Junction_Heart - Left Ventricle
Source_SERPING1	Heart - Left Ventricle	Esophagus - Gastroesophageal Junction	429.4518625230009	2.4580445499830206	0.0069847921797410225	Target_68,DMAP_ERY3	1.0975169426608e-6	-0.46444416905443	Source_SERPING1_Target_68,DMAP_ERY3_Heart - Left Ventricle_Esophagus - Gastroesophageal Junction	Source_SERPING1_Target_68,DMAP_ERY3_Esophagus - Gastroesophageal Junction_Heart - Left Ventricle
Source_SERPING1	Heart - Left Ventricle	Esophagus - Gastroesophageal Junction	429.4518625230009	2.4580445499830206	0.0069847921797410225	Target_81,REACTOME_METABOLISM_OF_LIPIDS_AND_LIPOPROTEINS	0	-0.558629640963077	Source_SERPING1_Target_81,REACTOME_METABOLISM_OF_LIPIDS_AND_LIPOPROTEINS_Heart - Left Ventricle_Esophagus - Gastroesophageal Junction	Source_SERPING1_Target_81,REACTOME_METABOLISM_OF_LIPIDS_AND_LIPOPROTEINS_Esophagus - Gastroesophageal Junction_Heart - Left Ventricle
Source_SERPING1	Heart - Left Ventricle	Esophagus - Gastroesophageal Junction	429.4518625230009	2.4580445499830206	0.0069847921797410225	Target_95,SVM T cells regulatory (Tregs)	0.00114079337321149	0.401955460955118	Source_SERPING1_Target_95,SVM T cells regulatory (Tregs)_Heart - Left Ventricle_Esophagus - Gastroesophageal Junction	Source_SERPING1_Target_95,SVM T cells regulatory (Tregs)_Esophagus - Gastroesophageal Junction_Heart - Left Ventricle
Source_SERPING1	Heart - Left Ventricle	Esophagus - Gastroesophageal Junction	429.4518625230009	2.4580445499830206	0.0069847921797410225	Target_97,REACTOME_ACTIVATION_OF_CHAPERONE_GENES_BY_XBP1S	1.15924778443244e-7	0.482216293120073	Source_SERPING1_Target_97,REACTOME_ACTIVATION_OF_CHAPERONE_GENES_BY_XBP1S_Heart - Left Ventricle_Esophagus - Gastroesophageal Junction	Source_SERPING1_Target_97,REACTOME_ACTIVATION_OF_CHAPERONE_GENES_BY_XBP1S_Esophagus - Gastroesophageal Junction_Heart - Left Ventricle
Source_SERPING1	Heart - Left Ventricle	Esophagus - Gastroesophageal Junction	429.4518625230009	2.4580445499830206	0.0069847921797410225	Target_LV 139	1.6237364787397e-5	0.44169585718273	Source_SERPING1_Target_LV 139_Heart - Left Ventricle_Esophagus - Gastroesophageal Junction	Source_SERPING1_Target_LV 139_Esophagus - Gastroesophageal Junction_Heart - Left Ventricle
Source_SERPING1	Heart - Left Ventricle	Esophagus - Gastroesophageal Junction	429.4518625230009	2.4580445499830206	0.0069847921797410225	Target_LV 145	1.19633414286113e-10	-0.530451934759146	Source_SERPING1_Target_LV 145_Heart - Left Ventricle_Esophagus - Gastroesophageal Junction	Source_SERPING1_Target_LV 145_Esophagus - Gastroesophageal Junction_Heart - Left Ventricle
Source_SERPING1	Heart - Left Ventricle	Esophagus - Gastroesophageal Junction	429.4518625230009	2.4580445499830206	0.0069847921797410225	Target_LV 168	2.27303487143615e-8	-0.494500435113483	Source_SERPING1_Target_LV 168_Heart - Left Ventricle_Esophagus - Gastroesophageal Junction	Source_SERPING1_Target_LV 168_Esophagus - Gastroesophageal Junction_Heart - Left Ventricle
Source_SERPING1	Heart - Left Ventricle	Esophagus - Gastroesophageal Junction	429.4518625230009	2.4580445499830206	0.0069847921797410225	Target_LV 181	4.73748320573009e-8	0.489027903289196	Source_SERPING1_Target_LV 181_Heart - Left Ventricle_Esophagus - Gastroesophageal Junction	Source_SERPING1_Target_LV 181_Esophagus - Gastroesophageal Junction_Heart - Left Ventricle
Source_SERPING1	Heart - Left Ventricle	Esophagus - Gastroesophageal Junction	429.4518625230009	2.4580445499830206	0.0069847921797410225	Target_LV 182	9.4194086538657e-5	-0.425888145661673	Source_SERPING1_Target_LV 182_Heart - Left Ventricle_Esophagus - Gastroesophageal Junction	Source_SERPING1_Target_LV 182_Esophagus - Gastroesophageal Junction_Heart - Left Ventricle
Source_SERPING1	Heart - Left Ventricle	Esophagus - Gastroesophageal Junction	429.4518625230009	2.4580445499830206	0.0069847921797410225	Target_LV 206	2.0798376743713e-4	-0.418489602865294	Source_SERPING1_Target_LV 206_Heart - Left Ventricle_Esophagus - Gastroesophageal Junction	Source_SERPING1_Target_LV 206_Esophagus - Gastroesophageal Junction_Heart - Left Ventricle
Source_SERPING1	Heart - Left Ventricle	Esophagus - Gastroesophageal Junction	429.4518625230009	2.4580445499830206	0.0069847921797410225	Target_LV 21	8.7785898775738e-4	-0.404560087395899	Source_SERPING1_Target_LV 21_Heart - Left Ventricle_Esophagus - Gastroesophageal Junction	Source_SERPING1_Target_LV 21_Esophagus - Gastroesophageal Junction_Heart - Left Ventricle
Source_SERPING1	Heart - Left Ventricle	Esophagus - Gastroesophageal Junction	429.4518625230009	2.4580445499830206	0.0069847921797410225	Target_LV 288	0.00270594010510505	0.393205706671219	Source_SERPING1_Target_LV 288_Heart - Left Ventricle_Esophagus - Gastroesophageal Junction	Source_SERPING1_Target_LV 288_Esophagus - Gastroesophageal Junction_Heart - Left Ventricle
Source_SERPING1	Heart - Left Ventricle	Esophagus - Gastroesophageal Junction	429.4518625230009	2.4580445499830206	0.0069847921797410225	Target_LV 292	5.5255228616424e-4	0.409108280162211	Source_SERPING1_Target_LV 292_Heart - Left Ventricle_Esophagus - Gastroesophageal Junction	Source_SERPING1_Target_LV 292_Esophagus - Gastroesophageal Junction_Heart - Left Ventricle
Source_SERPING1	Heart - Left Ventricle	Esophagus - Gastroesophageal Junction	429.4518625230009	2.4580445499830206	0.0069847921797410225	Target_LV 384	0	-0.662024585098827	Source_SERPING1_Target_LV 384_Heart - Left Ventricle_Esophagus - Gastroesophageal Junction	Source_SERPING1_Target_LV 384_Esophagus - Gastroesophageal Junction_Heart - Left Ventricle
Source_SERPING1	Heart - Left Ventricle	Esophagus - Gastroesophageal Junction	429.4518625230009	2.4580445499830206	0.0069847921797410225	Target_LV 421	0	0.552284526893593	Source_SERPING1_Target_LV 421_Heart - Left Ventricle_Esophagus - Gastroesophageal Junction	Source_SERPING1_Target_LV 421_Esophagus - Gastroesophageal Junction_Heart - Left Ventricle
Source_SERPING1	Heart - Left Ventricle	Esophagus - Gastroesophageal Junction	429.4518625230009	2.4580445499830206	0.0069847921797410225	Target_LV 444	1.84235458000614e-7	-0.478637985242474	Source_SERPING1_Target_LV 444_Heart - Left Ventricle_Esophagus - Gastroesophageal Junction	Source_SERPING1_Target_LV 444_Esophagus - Gastroesophageal Junction_Heart - Left Ventricle
Source_SERPING1	Heart - Left Ventricle	Esophagus - Gastroesophageal Junction	429.4518625230009	2.4580445499830206	0.0069847921797410225	Target_LV 489	1.4356009714333601e-9	0.51450286014383	Source_SERPING1_Target_LV 489_Heart - Left Ventricle_Esophagus - Gastroesophageal Junction	Source_SERPING1_Target_LV 489_Esophagus - Gastroesophageal Junction_Heart - Left Ventricle
Source_SERPING1	Heart - Left Ventricle	Esophagus - Gastroesophageal Junction	429.4518625230009	2.4580445499830206	0.0069847921797410225	Target_LV 528	1.676722117927e-4	-0.420519822624807	Source_SERPING1_Target_LV 528_Heart - Left Ventricle_Esophagus - Gastroesophageal Junction	Source_SERPING1_Target_LV 528_Esophagus - Gastroesophageal Junction_Heart - Left Ventricle
Source_SERPING1	Heart - Left Ventricle	Esophagus - Gastroesophageal Junction	429.4518625230009	2.4580445499830206	0.0069847921797410225	Target_LV 54	0.00359348557115036	-0.390275550798508	Source_SERPING1_Target_LV 54_Heart - Left Ventricle_Esophagus - Gastroesophageal Junction	Source_SERPING1_Target_LV 54_Esophagus - Gastroesophageal Junction_Heart - Left Ventricle
Source_SERPING1	Heart - Left Ventricle	Esophagus - Gastroesophageal Junction	429.4518625230009	2.4580445499830206	0.0069847921797410225	Target_LV 573	7.7936623337659e-4	0.405735809008748	Source_SERPING1_Target_LV 573_Heart - Left Ventricle_Esophagus - Gastroesophageal Junction	Source_SERPING1_Target_LV 573_Esophagus - Gastroesophageal Junction_Heart - Left Ventricle
Source_SERPING1	Heart - Left Ventricle	Esophagus - Gastroesophageal Junction	429.4518625230009	2.4580445499830206	0.0069847921797410225	Target_LV 586	0	0.632342675034216	Source_SERPING1_Target_LV 586_Heart - Left Ventricle_Esophagus - Gastroesophageal Junction	Source_SERPING1_Target_LV 586_Esophagus - Gastroesophageal Junction_Heart - Left Ventricle
Source_SERPING1	Heart - Left Ventricle	Esophagus - Gastroesophageal Junction	429.4518625230009	2.4580445499830206	0.0069847921797410225	Target_LV 590	0.00231086056436514	-0.394823676150758	Source_SERPING1_Target_LV 590_Heart - Left Ventricle_Esophagus - Gastroesophageal Junction	Source_SERPING1_Target_LV 590_Esophagus - Gastroesophageal Junction_Heart - Left Ventricle
Source_SERPING1	Heart - Left Ventricle	Esophagus - Gastroesophageal Junction	429.4518625230009	2.4580445499830206	0.0069847921797410225	Target_LV 606	0	-0.536118560169628	Source_SERPING1_Target_LV 606_Heart - Left Ventricle_Esophagus - Gastroesophageal Junction	Source_SERPING1_Target_LV 606_Esophagus - Gastroesophageal Junction_Heart - Left Ventricle
Source_SERPING1	Heart - Left Ventricle	Esophagus - Gastroesophageal Junction	429.4518625230009	2.4580445499830206	0.0069847921797410225	Target_LV 639	0	0.551608502576345	Source_SERPING1_Target_LV 639_Heart - Left Ventricle_Esophagus - Gastroesophageal Junction	Source_SERPING1_Target_LV 639_Esophagus - Gastroesophageal Junction_Heart - Left Ventricle
Source_SERPING1	Heart - Left Ventricle	Esophagus - Gastroesophageal Junction	429.4518625230009	2.4580445499830206	0.0069847921797410225	Target_LV 646	0	-0.533957721704219	Source_SERPING1_Target_LV 646_Heart - Left Ventricle_Esophagus - Gastroesophageal Junction	Source_SERPING1_Target_LV 646_Esophagus - Gastroesophageal Junction_Heart - Left Ventricle
Source_SERPING1	Heart - Left Ventricle	Esophagus - Gastroesophageal Junction	429.4518625230009	2.4580445499830206	0.0069847921797410225	Target_LV 649	0.00146906817981307	-0.399419691879298	Source_SERPING1_Target_LV 649_Heart - Left Ventricle_Esophagus - Gastroesophageal Junction	Source_SERPING1_Target_LV 649_Esophagus - Gastroesophageal Junction_Heart - Left Ventricle
Source_SERPING1	Heart - Left Ventricle	Esophagus - Gastroesophageal Junction	429.4518625230009	2.4580445499830206	0.0069847921797410225	Target_LV 665	7.4973411335865e-4	-0.406117782359711	Source_SERPING1_Target_LV 665_Heart - Left Ventricle_Esophagus - Gastroesophageal Junction	Source_SERPING1_Target_LV 665_Esophagus - Gastroesophageal Junction_Heart - Left Ventricle
Source_ANG	Heart - Left Ventricle	Esophagus - Gastroesophageal Junction	425.31432513241606	2.4255990220893344	0.007641572894043391	Target_103,KEGG_LEISHMANIA_INFECTION	1.32589713053299e-6	0.462902248790751	Source_ANG_Target_103,KEGG_LEISHMANIA_INFECTION_Heart - Left Ventricle_Esophagus - Gastroesophageal Junction	Source_ANG_Target_103,KEGG_LEISHMANIA_INFECTION_Esophagus - Gastroesophageal Junction_Heart - Left Ventricle
Source_ANG	Heart - Left Ventricle	Esophagus - Gastroesophageal Junction	425.31432513241606	2.4255990220893344	0.007641572894043391	Target_111,REACTOME_DEVELOPMENTAL_BIOLOGY	1.626535900634e-6	-0.461225818046061	Source_ANG_Target_111,REACTOME_DEVELOPMENTAL_BIOLOGY_Heart - Left Ventricle_Esophagus - Gastroesophageal Junction	Source_ANG_Target_111,REACTOME_DEVELOPMENTAL_BIOLOGY_Esophagus - Gastroesophageal Junction_Heart - Left Ventricle
Source_ANG	Heart - Left Ventricle	Esophagus - Gastroesophageal Junction	425.31432513241606	2.4255990220893344	0.007641572894043391	Target_118,REACTOME_UNFOLDED_PROTEIN_RESPONSE	0.00209914220063423	-0.395804493817423	Source_ANG_Target_118,REACTOME_UNFOLDED_PROTEIN_RESPONSE_Heart - Left Ventricle_Esophagus - Gastroesophageal Junction	Source_ANG_Target_118,REACTOME_UNFOLDED_PROTEIN_RESPONSE_Esophagus - Gastroesophageal Junction_Heart - Left Ventricle
Source_ANG	Heart - Left Ventricle	Esophagus - Gastroesophageal Junction	425.31432513241606	2.4255990220893344	0.007641572894043391	Target_131,KEGG_UBIQUITIN_MEDIATED_PROTEOLYSIS	3.98092149378471e-6	0.45377536536075	Source_ANG_Target_131,KEGG_UBIQUITIN_MEDIATED_PROTEOLYSIS_Heart - Left Ventricle_Esophagus - Gastroesophageal Junction	Source_ANG_Target_131,KEGG_UBIQUITIN_MEDIATED_PROTEOLYSIS_Esophagus - Gastroesophageal Junction_Heart - Left Ventricle
Source_ANG	Heart - Left Ventricle	Esophagus - Gastroesophageal Junction	425.31432513241606	2.4255990220893344	0.007641572894043391	Target_135,REACTOME_GPCR_DOWNSTREAM_SIGNALING	4.18716950001397e-8	0.489950230035833	Source_ANG_Target_135,REACTOME_GPCR_DOWNSTREAM_SIGNALING_Heart - Left Ventricle_Esophagus - Gastroesophageal Junction	Source_ANG_Target_135,REACTOME_GPCR_DOWNSTREAM_SIGNALING_Esophagus - Gastroesophageal Junction_Heart - Left Ventricle
Source_ANG	Heart - Left Ventricle	Esophagus - Gastroesophageal Junction	425.31432513241606	2.4255990220893344	0.007641572894043391	Target_143,REACTOME_CELL_CYCLE_MITOTIC	1.70597248771998e-7	0.479231310103214	Source_ANG_Target_143,REACTOME_CELL_CYCLE_MITOTIC_Heart - Left Ventricle_Esophagus - Gastroesophageal Junction	Source_ANG_Target_143,REACTOME_CELL_CYCLE_MITOTIC_Esophagus - Gastroesophageal Junction_Heart - Left Ventricle
Source_ANG	Heart - Left Ventricle	Esophagus - Gastroesophageal Junction	425.31432513241606	2.4255990220893344	0.007641572894043391	Target_160,REACTOME_ANTIGEN_PROCESSING_UBIQUITINATION_PROTEASOME_DEGRADATION	0.00359617576773741	-0.390267782637591	Source_ANG_Target_160,REACTOME_ANTIGEN_PROCESSING_UBIQUITINATION_PROTEASOME_DEGRADATION_Heart - Left Ventricle_Esophagus - Gastroesophageal Junction	Source_ANG_Target_160,REACTOME_ANTIGEN_PROCESSING_UBIQUITINATION_PROTEASOME_DEGRADATION_Esophagus - Gastroesophageal Junction_Heart - Left Ventricle
Source_ANG	Heart - Left Ventricle	Esophagus - Gastroesophageal Junction	425.31432513241606	2.4255990220893344	0.007641572894043391	Target_170,KEGG_BASAL_CELL_CARCINOMA	1.2062421822323e-4	-0.423597269342002	Source_ANG_Target_170,KEGG_BASAL_CELL_CARCINOMA_Heart - Left Ventricle_Esophagus - Gastroesophageal Junction	Source_ANG_Target_170,KEGG_BASAL_CELL_CARCINOMA_Esophagus - Gastroesophageal Junction_Heart - Left Ventricle
Source_ANG	Heart - Left Ventricle	Esophagus - Gastroesophageal Junction	425.31432513241606	2.4255990220893344	0.007641572894043391	Target_19,REACTOME_RECRUITMENT_OF_MITOTIC_CENTROSOME_PROTEINS_AND_COMPLEXES	8.37433900002793e-9	-0.501702763287836	Source_ANG_Target_19,REACTOME_RECRUITMENT_OF_MITOTIC_CENTROSOME_PROTEINS_AND_COMPLEXES_Heart - Left Ventricle_Esophagus - Gastroesophageal Junction	Source_ANG_Target_19,REACTOME_RECRUITMENT_OF_MITOTIC_CENTROSOME_PROTEINS_AND_COMPLEXES_Esophagus - Gastroesophageal Junction_Heart - Left Ventricle
Source_ANG	Heart - Left Ventricle	Esophagus - Gastroesophageal Junction	425.31432513241606	2.4255990220893344	0.007641572894043391	Target_191,REACTOME_GPCR_DOWNSTREAM_SIGNALING	0.00107666029248099	-0.402532616328696	Source_ANG_Target_191,REACTOME_GPCR_DOWNSTREAM_SIGNALING_Heart - Left Ventricle_Esophagus - Gastroesophageal Junction	Source_ANG_Target_191,REACTOME_GPCR_DOWNSTREAM_SIGNALING_Esophagus - Gastroesophageal Junction_Heart - Left Ventricle
Source_ANG	Heart - Left Ventricle	Esophagus - Gastroesophageal Junction	425.31432513241606	2.4255990220893344	0.007641572894043391	Target_193,REACTOME_ER_PHAGOSOME_PATHWAY	1.46828482021633e-5	0.442576544055885	Source_ANG_Target_193,REACTOME_ER_PHAGOSOME_PATHWAY_Heart - Left Ventricle_Esophagus - Gastroesophageal Junction	Source_ANG_Target_193,REACTOME_ER_PHAGOSOME_PATHWAY_Esophagus - Gastroesophageal Junction_Heart - Left Ventricle
Source_ANG	Heart - Left Ventricle	Esophagus - Gastroesophageal Junction	425.31432513241606	2.4255990220893344	0.007641572894043391	Target_196,KEGG_AXON_GUIDANCE	1.07191539200358e-7	-0.482819343177933	Source_ANG_Target_196,KEGG_AXON_GUIDANCE_Heart - Left Ventricle_Esophagus - Gastroesophageal Junction	Source_ANG_Target_196,KEGG_AXON_GUIDANCE_Esophagus - Gastroesophageal Junction_Heart - Left Ventricle
Source_ANG	Heart - Left Ventricle	Esophagus - Gastroesophageal Junction	425.31432513241606	2.4255990220893344	0.007641572894043391	Target_222,KEGG_SYSTEMIC_LUPUS_ERYTHEMATOSUS	2.12468943772137e-7	-0.477523499890431	Source_ANG_Target_222,KEGG_SYSTEMIC_LUPUS_ERYTHEMATOSUS_Heart - Left Ventricle_Esophagus - Gastroesophageal Junction	Source_ANG_Target_222,KEGG_SYSTEMIC_LUPUS_ERYTHEMATOSUS_Esophagus - Gastroesophageal Junction_Heart - Left Ventricle
Source_ANG	Heart - Left Ventricle	Esophagus - Gastroesophageal Junction	425.31432513241606	2.4255990220893344	0.007641572894043391	Target_23,MIPS_CEN_COMPLEX	0	-0.541909968902183	Source_ANG_Target_23,MIPS_CEN_COMPLEX_Heart - Left Ventricle_Esophagus - Gastroesophageal Junction	Source_ANG_Target_23,MIPS_CEN_COMPLEX_Esophagus - Gastroesophageal Junction_Heart - Left Ventricle
Source_ANG	Heart - Left Ventricle	Esophagus - Gastroesophageal Junction	425.31432513241606	2.4255990220893344	0.007641572894043391	Target_239,KEGG_WNT_SIGNALING_PATHWAY	0.00261663603437534	0.393550472117065	Source_ANG_Target_239,KEGG_WNT_SIGNALING_PATHWAY_Heart - Left Ventricle_Esophagus - Gastroesophageal Junction	Source_ANG_Target_239,KEGG_WNT_SIGNALING_PATHWAY_Esophagus - Gastroesophageal Junction_Heart - Left Ventricle
Source_ANG	Heart - Left Ventricle	Esophagus - Gastroesophageal Junction	425.31432513241606	2.4255990220893344	0.007641572894043391	Target_246,REACTOME_GLYCEROPHOSPHOLIPID_BIOSYNTHESIS	7.178004857166801e-10	-0.519194460898171	Source_ANG_Target_246,REACTOME_GLYCEROPHOSPHOLIPID_BIOSYNTHESIS_Heart - Left Ventricle_Esophagus - Gastroesophageal Junction	Source_ANG_Target_246,REACTOME_GLYCEROPHOSPHOLIPID_BIOSYNTHESIS_Esophagus - Gastroesophageal Junction_Heart - Left Ventricle
Source_ANG	Heart - Left Ventricle	Esophagus - Gastroesophageal Junction	425.31432513241606	2.4255990220893344	0.007641572894043391	Target_253,IRIS_Monocyte-Day7	4.25894954858563e-8	0.489798982052566	Source_ANG_Target_253,IRIS_Monocyte-Day7_Heart - Left Ventricle_Esophagus - Gastroesophageal Junction	Source_ANG_Target_253,IRIS_Monocyte-Day7_Esophagus - Gastroesophageal Junction_Heart - Left Ventricle
Source_ANG	Heart - Left Ventricle	Esophagus - Gastroesophageal Junction	425.31432513241606	2.4255990220893344	0.007641572894043391	Target_265,REACTOME_METABOLISM_OF_LIPIDS_AND_LIPOPROTEINS	0	-0.571291038609374	Source_ANG_Target_265,REACTOME_METABOLISM_OF_LIPIDS_AND_LIPOPROTEINS_Heart - Left Ventricle_Esophagus - Gastroesophageal Junction	Source_ANG_Target_265,REACTOME_METABOLISM_OF_LIPIDS_AND_LIPOPROTEINS_Esophagus - Gastroesophageal Junction_Heart - Left Ventricle
Source_ANG	Heart - Left Ventricle	Esophagus - Gastroesophageal Junction	425.31432513241606	2.4255990220893344	0.007641572894043391	Target_267,SVM T cells gamma delta	0	-0.690743686146327	Source_ANG_Target_267,SVM T cells gamma delta_Heart - Left Ventricle_Esophagus - Gastroesophageal Junction	Source_ANG_Target_267,SVM T cells gamma delta_Esophagus - Gastroesophageal Junction_Heart - Left Ventricle
Source_ANG	Heart - Left Ventricle	Esophagus - Gastroesophageal Junction	425.31432513241606	2.4255990220893344	0.007641572894043391	Target_268,REACTOME_NEURONAL_SYSTEM	1.46072398843344e-7	-0.480434384770675	Source_ANG_Target_268,REACTOME_NEURONAL_SYSTEM_Heart - Left Ventricle_Esophagus - Gastroesophageal Junction	Source_ANG_Target_268,REACTOME_NEURONAL_SYSTEM_Esophagus - Gastroesophageal Junction_Heart - Left Ventricle
Source_ANG	Heart - Left Ventricle	Esophagus - Gastroesophageal Junction	425.31432513241606	2.4255990220893344	0.007641572894043391	Target_274,KEGG_CYTOKINE_CYTOKINE_RECEPTOR_INTERACTION	0	-0.625625980131962	Source_ANG_Target_274,KEGG_CYTOKINE_CYTOKINE_RECEPTOR_INTERACTION_Heart - Left Ventricle_Esophagus - Gastroesophageal Junction	Source_ANG_Target_274,KEGG_CYTOKINE_CYTOKINE_RECEPTOR_INTERACTION_Esophagus - Gastroesophageal Junction_Heart - Left Ventricle
Source_ANG	Heart - Left Ventricle	Esophagus - Gastroesophageal Junction	425.31432513241606	2.4255990220893344	0.007641572894043391	Target_326,REACTOME_DEVELOPMENTAL_BIOLOGY	7.1823260160908e-4	0.406540214367199	Source_ANG_Target_326,REACTOME_DEVELOPMENTAL_BIOLOGY_Heart - Left Ventricle_Esophagus - Gastroesophageal Junction	Source_ANG_Target_326,REACTOME_DEVELOPMENTAL_BIOLOGY_Esophagus - Gastroesophageal Junction_Heart - Left Ventricle
Source_ANG	Heart - Left Ventricle	Esophagus - Gastroesophageal Junction	425.31432513241606	2.4255990220893344	0.007641572894043391	Target_327,REACTOME_CYTOKINE_SIGNALING_IN_IMMUNE_SYSTEM	2.0959774182927001e-07	0.477634538330446	Source_ANG_Target_327,REACTOME_CYTOKINE_SIGNALING_IN_IMMUNE_SYSTEM_Heart - Left Ventricle_Esophagus - Gastroesophageal Junction	Source_ANG_Target_327,REACTOME_CYTOKINE_SIGNALING_IN_IMMUNE_SYSTEM_Esophagus - Gastroesophageal Junction_Heart - Left Ventricle
Source_ANG	Heart - Left Ventricle	Esophagus - Gastroesophageal Junction	425.31432513241606	2.4255990220893344	0.007641572894043391	Target_328,REACTOME_NEURONAL_SYSTEM	2.4912007583965e-4	-0.416778469975202	Source_ANG_Target_328,REACTOME_NEURONAL_SYSTEM_Heart - Left Ventricle_Esophagus - Gastroesophageal Junction	Source_ANG_Target_328,REACTOME_NEURONAL_SYSTEM_Esophagus - Gastroesophageal Junction_Heart - Left Ventricle
Source_ANG	Heart - Left Ventricle	Esophagus - Gastroesophageal Junction	425.31432513241606	2.4255990220893344	0.007641572894043391	Target_342,REACTOME_GPCR_DOWNSTREAM_SIGNALING	0	0.536691509550495	Source_ANG_Target_342,REACTOME_GPCR_DOWNSTREAM_SIGNALING_Heart - Left Ventricle_Esophagus - Gastroesophageal Junction	Source_ANG_Target_342,REACTOME_GPCR_DOWNSTREAM_SIGNALING_Esophagus - Gastroesophageal Junction_Heart - Left Ventricle
Source_ANG	Heart - Left Ventricle	Esophagus - Gastroesophageal Junction	425.31432513241606	2.4255990220893344	0.007641572894043391	Target_347,REACTOME_METABOLISM_OF_RNA	1.56719772714808e-8	-0.497227653088542	Source_ANG_Target_347,REACTOME_METABOLISM_OF_RNA_Heart - Left Ventricle_Esophagus - Gastroesophageal Junction	Source_ANG_Target_347,REACTOME_METABOLISM_OF_RNA_Esophagus - Gastroesophageal Junction_Heart - Left Ventricle
Source_ANG	Heart - Left Ventricle	Esophagus - Gastroesophageal Junction	425.31432513241606	2.4255990220893344	0.007641572894043391	Target_35,REACTOME_TRANSMEMBRANE_TRANSPORT_OF_SMALL_MOLECULES	0	0.62284618085339	Source_ANG_Target_35,REACTOME_TRANSMEMBRANE_TRANSPORT_OF_SMALL_MOLECULES_Heart - Left Ventricle_Esophagus - Gastroesophageal Junction	Source_ANG_Target_35,REACTOME_TRANSMEMBRANE_TRANSPORT_OF_SMALL_MOLECULES_Esophagus - Gastroesophageal Junction_Heart - Left Ventricle
Source_ANG	Heart - Left Ventricle	Esophagus - Gastroesophageal Junction	425.31432513241606	2.4255990220893344	0.007641572894043391	Target_366,REACTOME_DEVELOPMENTAL_BIOLOGY	2.95614166700986e-7	0.474939277156966	Source_ANG_Target_366,REACTOME_DEVELOPMENTAL_BIOLOGY_Heart - Left Ventricle_Esophagus - Gastroesophageal Junction	Source_ANG_Target_366,REACTOME_DEVELOPMENTAL_BIOLOGY_Esophagus - Gastroesophageal Junction_Heart - Left Ventricle
Source_ANG	Heart - Left Ventricle	Esophagus - Gastroesophageal Junction	425.31432513241606	2.4255990220893344	0.007641572894043391	Target_388,REACTOME_ASPARAGINE_N_LINKED_GLYCOSYLATION	0.00243690764562454	-0.394280199152154	Source_ANG_Target_388,REACTOME_ASPARAGINE_N_LINKED_GLYCOSYLATION_Heart - Left Ventricle_Esophagus - Gastroesophageal Junction	Source_ANG_Target_388,REACTOME_ASPARAGINE_N_LINKED_GLYCOSYLATION_Esophagus - Gastroesophageal Junction_Heart - Left Ventricle
Source_ANG	Heart - Left Ventricle	Esophagus - Gastroesophageal Junction	425.31432513241606	2.4255990220893344	0.007641572894043391	Target_409,IRIS_Monocyte-Day0	4.43385360027193e-6	0.452866096863593	Source_ANG_Target_409,IRIS_Monocyte-Day0_Heart - Left Ventricle_Esophagus - Gastroesophageal Junction	Source_ANG_Target_409,IRIS_Monocyte-Day0_Esophagus - Gastroesophageal Junction_Heart - Left Ventricle
Source_ANG	Heart - Left Ventricle	Esophagus - Gastroesophageal Junction	425.31432513241606	2.4255990220893344	0.007641572894043391	Target_413,REACTOME_METABOLISM_OF_LIPIDS_AND_LIPOPROTEINS	0	-0.562116807038049	Source_ANG_Target_413,REACTOME_METABOLISM_OF_LIPIDS_AND_LIPOPROTEINS_Heart - Left Ventricle_Esophagus - Gastroesophageal Junction	Source_ANG_Target_413,REACTOME_METABOLISM_OF_LIPIDS_AND_LIPOPROTEINS_Esophagus - Gastroesophageal Junction_Heart - Left Ventricle
Source_ANG	Heart - Left Ventricle	Esophagus - Gastroesophageal Junction	425.31432513241606	2.4255990220893344	0.007641572894043391	Target_420,REACTOME_METABOLISM_OF_LIPIDS_AND_LIPOPROTEINS	0	-0.557947478259968	Source_ANG_Target_420,REACTOME_METABOLISM_OF_LIPIDS_AND_LIPOPROTEINS_Heart - Left Ventricle_Esophagus - Gastroesophageal Junction	Source_ANG_Target_420,REACTOME_METABOLISM_OF_LIPIDS_AND_LIPOPROTEINS_Esophagus - Gastroesophageal Junction_Heart - Left Ventricle
Source_ANG	Heart - Left Ventricle	Esophagus - Gastroesophageal Junction	425.31432513241606	2.4255990220893344	0.007641572894043391	Target_422,REACTOME_ANTIGEN_PROCESSING_UBIQUITINATION_PROTEASOME_DEGRADATION	3.53492812532608e-6	0.454774857121098	Source_ANG_Target_422,REACTOME_ANTIGEN_PROCESSING_UBIQUITINATION_PROTEASOME_DEGRADATION_Heart - Left Ventricle_Esophagus - Gastroesophageal Junction	Source_ANG_Target_422,REACTOME_ANTIGEN_PROCESSING_UBIQUITINATION_PROTEASOME_DEGRADATION_Esophagus - Gastroesophageal Junction_Heart - Left Ventricle
Source_ANG	Heart - Left Ventricle	Esophagus - Gastroesophageal Junction	425.31432513241606	2.4255990220893344	0.007641572894043391	Target_429,REACTOME_SIGNALING_BY_GPCR	3.48396429084019e-6	0.454896624548758	Source_ANG_Target_429,REACTOME_SIGNALING_BY_GPCR_Heart - Left Ventricle_Esophagus - Gastroesophageal Junction	Source_ANG_Target_429,REACTOME_SIGNALING_BY_GPCR_Esophagus - Gastroesophageal Junction_Heart - Left Ventricle
Source_ANG	Heart - Left Ventricle	Esophagus - Gastroesophageal Junction	425.31432513241606	2.4255990220893344	0.007641572894043391	Target_433,REACTOME_SLC_MEDIATED_TRANSMEMBRANE_TRANSPORT	2.28846758187906e-6	0.458404969328756	Source_ANG_Target_433,REACTOME_SLC_MEDIATED_TRANSMEMBRANE_TRANSPORT_Heart - Left Ventricle_Esophagus - Gastroesophageal Junction	Source_ANG_Target_433,REACTOME_SLC_MEDIATED_TRANSMEMBRANE_TRANSPORT_Esophagus - Gastroesophageal Junction_Heart - Left Ventricle
Source_ANG	Heart - Left Ventricle	Esophagus - Gastroesophageal Junction	425.31432513241606	2.4255990220893344	0.007641572894043391	Target_453,PID_AP1_PATHWAY	0.00104221962700923	0.402856432884043	Source_ANG_Target_453,PID_AP1_PATHWAY_Heart - Left Ventricle_Esophagus - Gastroesophageal Junction	Source_ANG_Target_453,PID_AP1_PATHWAY_Esophagus - Gastroesophageal Junction_Heart - Left Ventricle
Source_ANG	Heart - Left Ventricle	Esophagus - Gastroesophageal Junction	425.31432513241606	2.4255990220893344	0.007641572894043391	Target_459,KEGG_REGULATION_OF_ACTIN_CYTOSKELETON	0	0.609953114665438	Source_ANG_Target_459,KEGG_REGULATION_OF_ACTIN_CYTOSKELETON_Heart - Left Ventricle_Esophagus - Gastroesophageal Junction	Source_ANG_Target_459,KEGG_REGULATION_OF_ACTIN_CYTOSKELETON_Esophagus - Gastroesophageal Junction_Heart - Left Ventricle
Source_ANG	Heart - Left Ventricle	Esophagus - Gastroesophageal Junction	425.31432513241606	2.4255990220893344	0.007641572894043391	Target_467,REACTOME_SIGNALING_BY_GPCR	2.0098413600067e-8	0.495361618531514	Source_ANG_Target_467,REACTOME_SIGNALING_BY_GPCR_Heart - Left Ventricle_Esophagus - Gastroesophageal Junction	Source_ANG_Target_467,REACTOME_SIGNALING_BY_GPCR_Esophagus - Gastroesophageal Junction_Heart - Left Ventricle
Source_ANG	Heart - Left Ventricle	Esophagus - Gastroesophageal Junction	425.31432513241606	2.4255990220893344	0.007641572894043391	Target_484,REACTOME_GENERIC_TRANSCRIPTION_PATHWAY	2.7515685285806103e-9	0.509678693315321	Source_ANG_Target_484,REACTOME_GENERIC_TRANSCRIPTION_PATHWAY_Heart - Left Ventricle_Esophagus - Gastroesophageal Junction	Source_ANG_Target_484,REACTOME_GENERIC_TRANSCRIPTION_PATHWAY_Esophagus - Gastroesophageal Junction_Heart - Left Ventricle
Source_ANG	Heart - Left Ventricle	Esophagus - Gastroesophageal Junction	425.31432513241606	2.4255990220893344	0.007641572894043391	Target_485,KEGG_PATHWAYS_IN_CANCER	7.98672673774092e-7	0.467021269163322	Source_ANG_Target_485,KEGG_PATHWAYS_IN_CANCER_Heart - Left Ventricle_Esophagus - Gastroesophageal Junction	Source_ANG_Target_485,KEGG_PATHWAYS_IN_CANCER_Esophagus - Gastroesophageal Junction_Heart - Left Ventricle
Source_ANG	Heart - Left Ventricle	Esophagus - Gastroesophageal Junction	425.31432513241606	2.4255990220893344	0.007641572894043391	Target_509,KEGG_CALCIUM_SIGNALING_PATHWAY	1.73468450714864e-7	0.479105145400454	Source_ANG_Target_509,KEGG_CALCIUM_SIGNALING_PATHWAY_Heart - Left Ventricle_Esophagus - Gastroesophageal Junction	Source_ANG_Target_509,KEGG_CALCIUM_SIGNALING_PATHWAY_Esophagus - Gastroesophageal Junction_Heart - Left Ventricle
Source_ANG	Heart - Left Ventricle	Esophagus - Gastroesophageal Junction	425.31432513241606	2.4255990220893344	0.007641572894043391	Target_516,REACTOME_NEURONAL_SYSTEM	1.33008430003301e-6	-0.462876229282318	Source_ANG_Target_516,REACTOME_NEURONAL_SYSTEM_Heart - Left Ventricle_Esophagus - Gastroesophageal Junction	Source_ANG_Target_516,REACTOME_NEURONAL_SYSTEM_Esophagus - Gastroesophageal Junction_Heart - Left Ventricle
Source_ANG	Heart - Left Ventricle	Esophagus - Gastroesophageal Junction	425.31432513241606	2.4255990220893344	0.007641572894043391	Target_519,REACTOME_GENERIC_TRANSCRIPTION_PATHWAY	0.00441701184747556	-0.388126039394228	Source_ANG_Target_519,REACTOME_GENERIC_TRANSCRIPTION_PATHWAY_Heart - Left Ventricle_Esophagus - Gastroesophageal Junction	Source_ANG_Target_519,REACTOME_GENERIC_TRANSCRIPTION_PATHWAY_Esophagus - Gastroesophageal Junction_Heart - Left Ventricle
Source_ANG	Heart - Left Ventricle	Esophagus - Gastroesophageal Junction	425.31432513241606	2.4255990220893344	0.007641572894043391	Target_541,IRIS_Monocyte-Day7	1.77535986800592e-7	0.478924868162097	Source_ANG_Target_541,IRIS_Monocyte-Day7_Heart - Left Ventricle_Esophagus - Gastroesophageal Junction	Source_ANG_Target_541,IRIS_Monocyte-Day7_Esophagus - Gastroesophageal Junction_Heart - Left Ventricle
Source_ANG	Heart - Left Ventricle	Esophagus - Gastroesophageal Junction	425.31432513241606	2.4255990220893344	0.007641572894043391	Target_550,KEGG_CALCIUM_SIGNALING_PATHWAY	5.67615090090179e-5	-0.430526729041881	Source_ANG_Target_550,KEGG_CALCIUM_SIGNALING_PATHWAY_Heart - Left Ventricle_Esophagus - Gastroesophageal Junction	Source_ANG_Target_550,KEGG_CALCIUM_SIGNALING_PATHWAY_Esophagus - Gastroesophageal Junction_Heart - Left Ventricle
Source_ANG	Heart - Left Ventricle	Esophagus - Gastroesophageal Junction	425.31432513241606	2.4255990220893344	0.007641572894043391	Target_560,REACTOME_GPCR_LIGAND_BINDING	3.66078247715507e-8	0.490963336941283	Source_ANG_Target_560,REACTOME_GPCR_LIGAND_BINDING_Heart - Left Ventricle_Esophagus - Gastroesophageal Junction	Source_ANG_Target_560,REACTOME_GPCR_LIGAND_BINDING_Esophagus - Gastroesophageal Junction_Heart - Left Ventricle
Source_ANG	Heart - Left Ventricle	Esophagus - Gastroesophageal Junction	425.31432513241606	2.4255990220893344	0.007641572894043391	Target_582,REACTOME_GENERIC_TRANSCRIPTION_PATHWAY	0	-0.540875725526874	Source_ANG_Target_582,REACTOME_GENERIC_TRANSCRIPTION_PATHWAY_Heart - Left Ventricle_Esophagus - Gastroesophageal Junction	Source_ANG_Target_582,REACTOME_GENERIC_TRANSCRIPTION_PATHWAY_Esophagus - Gastroesophageal Junction_Heart - Left Ventricle
Source_ANG	Heart - Left Ventricle	Esophagus - Gastroesophageal Junction	425.31432513241606	2.4255990220893344	0.007641572894043391	Target_584,REACTOME_RNA_POL_II_TRANSCRIPTION	0.00230359295408067	-0.394855878953405	Source_ANG_Target_584,REACTOME_RNA_POL_II_TRANSCRIPTION_Heart - Left Ventricle_Esophagus - Gastroesophageal Junction	Source_ANG_Target_584,REACTOME_RNA_POL_II_TRANSCRIPTION_Esophagus - Gastroesophageal Junction_Heart - Left Ventricle
Source_ANG	Heart - Left Ventricle	Esophagus - Gastroesophageal Junction	425.31432513241606	2.4255990220893344	0.007641572894043391	Target_604,REACTOME_TRANSMEMBRANE_TRANSPORT_OF_SMALL_MOLECULES	0	0.565972247088342	Source_ANG_Target_604,REACTOME_TRANSMEMBRANE_TRANSPORT_OF_SMALL_MOLECULES_Heart - Left Ventricle_Esophagus - Gastroesophageal Junction	Source_ANG_Target_604,REACTOME_TRANSMEMBRANE_TRANSPORT_OF_SMALL_MOLECULES_Esophagus - Gastroesophageal Junction_Heart - Left Ventricle
Source_ANG	Heart - Left Ventricle	Esophagus - Gastroesophageal Junction	425.31432513241606	2.4255990220893344	0.007641572894043391	Target_608,REACTOME_TRANSMEMBRANE_TRANSPORT_OF_SMALL_MOLECULES	5.22558753601743e-7	-0.470426148107606	Source_ANG_Target_608,REACTOME_TRANSMEMBRANE_TRANSPORT_OF_SMALL_MOLECULES_Heart - Left Ventricle_Esophagus - Gastroesophageal Junction	Source_ANG_Target_608,REACTOME_TRANSMEMBRANE_TRANSPORT_OF_SMALL_MOLECULES_Esophagus - Gastroesophageal Junction_Heart - Left Ventricle
Source_ANG	Heart - Left Ventricle	Esophagus - Gastroesophageal Junction	425.31432513241606	2.4255990220893344	0.007641572894043391	Target_609,PID_ERA_GENOMIC_PATHWAY	1.74664784857725e-8	0.49643457573609	Source_ANG_Target_609,PID_ERA_GENOMIC_PATHWAY_Heart - Left Ventricle_Esophagus - Gastroesophageal Junction	Source_ANG_Target_609,PID_ERA_GENOMIC_PATHWAY_Esophagus - Gastroesophageal Junction_Heart - Left Ventricle
Source_ANG	Heart - Left Ventricle	Esophagus - Gastroesophageal Junction	425.31432513241606	2.4255990220893344	0.007641572894043391	Target_611,KEGG_BASE_EXCISION_REPAIR	6.83346062402279e-7	0.468277403586726	Source_ANG_Target_611,KEGG_BASE_EXCISION_REPAIR_Heart - Left Ventricle_Esophagus - Gastroesophageal Junction	Source_ANG_Target_611,KEGG_BASE_EXCISION_REPAIR_Esophagus - Gastroesophageal Junction_Heart - Left Ventricle
Source_ANG	Heart - Left Ventricle	Esophagus - Gastroesophageal Junction	425.31432513241606	2.4255990220893344	0.007641572894043391	Target_622,IRIS_DendriticCell-LPSstimulated	5.7424038857334406e-9	0.504390183072944	Source_ANG_Target_622,IRIS_DendriticCell-LPSstimulated_Heart - Left Ventricle_Esophagus - Gastroesophageal Junction	Source_ANG_Target_622,IRIS_DendriticCell-LPSstimulated_Esophagus - Gastroesophageal Junction_Heart - Left Ventricle
Source_ANG	Heart - Left Ventricle	Esophagus - Gastroesophageal Junction	425.31432513241606	2.4255990220893344	0.007641572894043391	Target_623,REACTOME_TRANSMEMBRANE_TRANSPORT_OF_SMALL_MOLECULES	1.4924184688802e-4	0.421611478151562	Source_ANG_Target_623,REACTOME_TRANSMEMBRANE_TRANSPORT_OF_SMALL_MOLECULES_Heart - Left Ventricle_Esophagus - Gastroesophageal Junction	Source_ANG_Target_623,REACTOME_TRANSMEMBRANE_TRANSPORT_OF_SMALL_MOLECULES_Esophagus - Gastroesophageal Junction_Heart - Left Ventricle
Source_ANG	Heart - Left Ventricle	Esophagus - Gastroesophageal Junction	425.31432513241606	2.4255990220893344	0.007641572894043391	Target_640,REACTOME_CELL_SURFACE_INTERACTIONS_AT_THE_VASCULAR_WALL	0.001332450768601	0.400400898868877	Source_ANG_Target_640,REACTOME_CELL_SURFACE_INTERACTIONS_AT_THE_VASCULAR_WALL_Heart - Left Ventricle_Esophagus - Gastroesophageal Junction	Source_ANG_Target_640,REACTOME_CELL_SURFACE_INTERACTIONS_AT_THE_VASCULAR_WALL_Esophagus - Gastroesophageal Junction_Heart - Left Ventricle
Source_ANG	Heart - Left Ventricle	Esophagus - Gastroesophageal Junction	425.31432513241606	2.4255990220893344	0.007641572894043391	Target_651,REACTOME_DEVELOPMENTAL_BIOLOGY	4.3307295971573e-8	0.489688944598017	Source_ANG_Target_651,REACTOME_DEVELOPMENTAL_BIOLOGY_Heart - Left Ventricle_Esophagus - Gastroesophageal Junction	Source_ANG_Target_651,REACTOME_DEVELOPMENTAL_BIOLOGY_Esophagus - Gastroesophageal Junction_Heart - Left Ventricle
Source_ANG	Heart - Left Ventricle	Esophagus - Gastroesophageal Junction	425.31432513241606	2.4255990220893344	0.007641572894043391	Target_661,REACTOME_GENERIC_TRANSCRIPTION_PATHWAY	4.007085321489e-4	-0.41222540456763	Source_ANG_Target_661,REACTOME_GENERIC_TRANSCRIPTION_PATHWAY_Heart - Left Ventricle_Esophagus - Gastroesophageal Junction	Source_ANG_Target_661,REACTOME_GENERIC_TRANSCRIPTION_PATHWAY_Esophagus - Gastroesophageal Junction_Heart - Left Ventricle
Source_ANG	Heart - Left Ventricle	Esophagus - Gastroesophageal Junction	425.31432513241606	2.4255990220893344	0.007641572894043391	Target_676,REACTOME_GENERIC_TRANSCRIPTION_PATHWAY	1.56485291222808e-5	-0.4420194507848	Source_ANG_Target_676,REACTOME_GENERIC_TRANSCRIPTION_PATHWAY_Heart - Left Ventricle_Esophagus - Gastroesophageal Junction	Source_ANG_Target_676,REACTOME_GENERIC_TRANSCRIPTION_PATHWAY_Esophagus - Gastroesophageal Junction_Heart - Left Ventricle
Source_ANG	Heart - Left Ventricle	Esophagus - Gastroesophageal Junction	425.31432513241606	2.4255990220893344	0.007641572894043391	Target_677,REACTOME_DNA_REPAIR	9.2410280551602e-4	0.404051477893803	Source_ANG_Target_677,REACTOME_DNA_REPAIR_Heart - Left Ventricle_Esophagus - Gastroesophageal Junction	Source_ANG_Target_677,REACTOME_DNA_REPAIR_Esophagus - Gastroesophageal Junction_Heart - Left Ventricle
Source_ANG	Heart - Left Ventricle	Esophagus - Gastroesophageal Junction	425.31432513241606	2.4255990220893344	0.007641572894043391	Target_68,DMAP_ERY3	5.8620373000195505e-9	-0.504317936150487	Source_ANG_Target_68,DMAP_ERY3_Heart - Left Ventricle_Esophagus - Gastroesophageal Junction	Source_ANG_Target_68,DMAP_ERY3_Esophagus - Gastroesophageal Junction_Heart - Left Ventricle
Source_ANG	Heart - Left Ventricle	Esophagus - Gastroesophageal Junction	425.31432513241606	2.4255990220893344	0.007641572894043391	Target_81,REACTOME_METABOLISM_OF_LIPIDS_AND_LIPOPROTEINS	0	-0.545940140756556	Source_ANG_Target_81,REACTOME_METABOLISM_OF_LIPIDS_AND_LIPOPROTEINS_Heart - Left Ventricle_Esophagus - Gastroesophageal Junction	Source_ANG_Target_81,REACTOME_METABOLISM_OF_LIPIDS_AND_LIPOPROTEINS_Esophagus - Gastroesophageal Junction_Heart - Left Ventricle
Source_ANG	Heart - Left Ventricle	Esophagus - Gastroesophageal Junction	425.31432513241606	2.4255990220893344	0.007641572894043391	Target_95,SVM T cells regulatory (Tregs)	1.16290856690959e-5	0.444607436672396	Source_ANG_Target_95,SVM T cells regulatory (Tregs)_Heart - Left Ventricle_Esophagus - Gastroesophageal Junction	Source_ANG_Target_95,SVM T cells regulatory (Tregs)_Esophagus - Gastroesophageal Junction_Heart - Left Ventricle
Source_ANG	Heart - Left Ventricle	Esophagus - Gastroesophageal Junction	425.31432513241606	2.4255990220893344	0.007641572894043391	Target_LV 139	1.59626864681961e-6	0.461380352452779	Source_ANG_Target_LV 139_Heart - Left Ventricle_Esophagus - Gastroesophageal Junction	Source_ANG_Target_LV 139_Esophagus - Gastroesophageal Junction_Heart - Left Ventricle
Source_ANG	Heart - Left Ventricle	Esophagus - Gastroesophageal Junction	425.31432513241606	2.4255990220893344	0.007641572894043391	Target_LV 145	1.36621359114741e-7	-0.48095661884676	Source_ANG_Target_LV 145_Heart - Left Ventricle_Esophagus - Gastroesophageal Junction	Source_ANG_Target_LV 145_Esophagus - Gastroesophageal Junction_Heart - Left Ventricle
Source_ANG	Heart - Left Ventricle	Esophagus - Gastroesophageal Junction	425.31432513241606	2.4255990220893344	0.007641572894043391	Target_LV 168	5.04927181004255e-5	-0.4315885752235	Source_ANG_Target_LV 168_Heart - Left Ventricle_Esophagus - Gastroesophageal Junction	Source_ANG_Target_LV 168_Esophagus - Gastroesophageal Junction_Heart - Left Ventricle
Source_ANG	Heart - Left Ventricle	Esophagus - Gastroesophageal Junction	425.31432513241606	2.4255990220893344	0.007641572894043391	Target_LV 181	1.3495103738447e-4	0.422551993070609	Source_ANG_Target_LV 181_Heart - Left Ventricle_Esophagus - Gastroesophageal Junction	Source_ANG_Target_LV 181_Esophagus - Gastroesophageal Junction_Heart - Left Ventricle
Source_ANG	Heart - Left Ventricle	Esophagus - Gastroesophageal Junction	425.31432513241606	2.4255990220893344	0.007641572894043391	Target_LV 206	1.6748678000055902e-9	-0.512856563700715	Source_ANG_Target_LV 206_Heart - Left Ventricle_Esophagus - Gastroesophageal Junction	Source_ANG_Target_LV 206_Esophagus - Gastroesophageal Junction_Heart - Left Ventricle
Source_ANG	Heart - Left Ventricle	Esophagus - Gastroesophageal Junction	425.31432513241606	2.4255990220893344	0.007641572894043391	Target_LV 339	0.00182369296371165	0.39723454076127	Source_ANG_Target_LV 339_Heart - Left Ventricle_Esophagus - Gastroesophageal Junction	Source_ANG_Target_LV 339_Esophagus - Gastroesophageal Junction_Heart - Left Ventricle
Source_ANG	Heart - Left Ventricle	Esophagus - Gastroesophageal Junction	425.31432513241606	2.4255990220893344	0.007641572894043391	Target_LV 384	0	-0.626360897576664	Source_ANG_Target_LV 384_Heart - Left Ventricle_Esophagus - Gastroesophageal Junction	Source_ANG_Target_LV 384_Esophagus - Gastroesophageal Junction_Heart - Left Ventricle
Source_ANG	Heart - Left Ventricle	Esophagus - Gastroesophageal Junction	425.31432513241606	2.4255990220893344	0.007641572894043391	Target_LV 421	2.0098413600067e-8	0.495412357072802	Source_ANG_Target_LV 421_Heart - Left Ventricle_Esophagus - Gastroesophageal Junction	Source_ANG_Target_LV 421_Esophagus - Gastroesophageal Junction_Heart - Left Ventricle
Source_ANG	Heart - Left Ventricle	Esophagus - Gastroesophageal Junction	425.31432513241606	2.4255990220893344	0.007641572894043391	Target_LV 444	5.56534643258999e-7	-0.469921226443318	Source_ANG_Target_LV 444_Heart - Left Ventricle_Esophagus - Gastroesophageal Junction	Source_ANG_Target_LV 444_Esophagus - Gastroesophageal Junction_Heart - Left Ventricle
Source_ANG	Heart - Left Ventricle	Esophagus - Gastroesophageal Junction	425.31432513241606	2.4255990220893344	0.007641572894043391	Target_LV 489	3.94790267144174e-9	0.507177835900553	Source_ANG_Target_LV 489_Heart - Left Ventricle_Esophagus - Gastroesophageal Junction	Source_ANG_Target_LV 489_Esophagus - Gastroesophageal Junction_Heart - Left Ventricle
Source_ANG	Heart - Left Ventricle	Esophagus - Gastroesophageal Junction	425.31432513241606	2.4255990220893344	0.007641572894043391	Target_LV 54	1.5322480214985e-4	-0.421364899493072	Source_ANG_Target_LV 54_Heart - Left Ventricle_Esophagus - Gastroesophageal Junction	Source_ANG_Target_LV 54_Esophagus - Gastroesophageal Junction_Heart - Left Ventricle
Source_ANG	Heart - Left Ventricle	Esophagus - Gastroesophageal Junction	425.31432513241606	2.4255990220893344	0.007641572894043391	Target_LV 586	0	0.582924792042505	Source_ANG_Target_LV 586_Heart - Left Ventricle_Esophagus - Gastroesophageal Junction	Source_ANG_Target_LV 586_Esophagus - Gastroesophageal Junction_Heart - Left Ventricle
Source_ANG	Heart - Left Ventricle	Esophagus - Gastroesophageal Junction	425.31432513241606	2.4255990220893344	0.007641572894043391	Target_LV 590	0.00165678377383527	-0.39820647079031	Source_ANG_Target_LV 590_Heart - Left Ventricle_Esophagus - Gastroesophageal Junction	Source_ANG_Target_LV 590_Esophagus - Gastroesophageal Junction_Heart - Left Ventricle
Source_ANG	Heart - Left Ventricle	Esophagus - Gastroesophageal Junction	425.31432513241606	2.4255990220893344	0.007641572894043391	Target_LV 606	1.22026082571836e-8	-0.498990830404391	Source_ANG_Target_LV 606_Heart - Left Ventricle_Esophagus - Gastroesophageal Junction	Source_ANG_Target_LV 606_Esophagus - Gastroesophageal Junction_Heart - Left Ventricle
Source_ANG	Heart - Left Ventricle	Esophagus - Gastroesophageal Junction	425.31432513241606	2.4255990220893344	0.007641572894043391	Target_LV 639	4.78533657144453e-9	0.50575032383201	Source_ANG_Target_LV 639_Heart - Left Ventricle_Esophagus - Gastroesophageal Junction	Source_ANG_Target_LV 639_Esophagus - Gastroesophageal Junction_Heart - Left Ventricle
Source_ANG	Heart - Left Ventricle	Esophagus - Gastroesophageal Junction	425.31432513241606	2.4255990220893344	0.007641572894043391	Target_LV 646	0	-0.539814598366215	Source_ANG_Target_LV 646_Heart - Left Ventricle_Esophagus - Gastroesophageal Junction	Source_ANG_Target_LV 646_Esophagus - Gastroesophageal Junction_Heart - Left Ventricle
Source_ANG	Heart - Left Ventricle	Esophagus - Gastroesophageal Junction	425.31432513241606	2.4255990220893344	0.007641572894043391	Target_LV 649	1.8036172804603e-5	-0.440773707857693	Source_ANG_Target_LV 649_Heart - Left Ventricle_Esophagus - Gastroesophageal Junction	Source_ANG_Target_LV 649_Esophagus - Gastroesophageal Junction_Heart - Left Ventricle
Source_ANG	Heart - Left Ventricle	Esophagus - Gastroesophageal Junction	425.31432513241606	2.4255990220893344	0.007641572894043391	Target_LV 66	5.15859282401721e-6	-0.451583721059828	Source_ANG_Target_LV 66_Heart - Left Ventricle_Esophagus - Gastroesophageal Junction	Source_ANG_Target_LV 66_Esophagus - Gastroesophageal Junction_Heart - Left Ventricle
Source_ANG	Heart - Left Ventricle	Esophagus - Gastroesophageal Junction	425.31432513241606	2.4255990220893344	0.007641572894043391	Target_LV 665	6.742880184396e-4	-0.407160475748015	Source_ANG_Target_LV 665_Heart - Left Ventricle_Esophagus - Gastroesophageal Junction	Source_ANG_Target_LV 665_Esophagus - Gastroesophageal Junction_Heart - Left Ventricle
Source_ANG	Heart - Left Ventricle	Esophagus - Gastroesophageal Junction	425.31432513241606	2.4255990220893344	0.007641572894043391	Target_LV 688	8.12007014130423e-5	0.42725482205388	Source_ANG_Target_LV 688_Heart - Left Ventricle_Esophagus - Gastroesophageal Junction	Source_ANG_Target_LV 688_Esophagus - Gastroesophageal Junction_Heart - Left Ventricle
Source_ANG	Heart - Left Ventricle	Esophagus - Gastroesophageal Junction	425.31432513241606	2.4255990220893344	0.007641572894043391	Target_LV 96	1.19633414286113e-10	0.531011703214223	Source_ANG_Target_LV 96_Heart - Left Ventricle_Esophagus - Gastroesophageal Junction	Source_ANG_Target_LV 96_Esophagus - Gastroesophageal Junction_Heart - Left Ventricle
Source_RNASE4	Heart - Left Ventricle	Esophagus - Gastroesophageal Junction	423.61804936155073	2.412297253997949	0.007926175667063447	Target_103,KEGG_LEISHMANIA_INFECTION	4.25403261525847e-5	0.433136905086732	Source_RNASE4_Target_103,KEGG_LEISHMANIA_INFECTION_Heart - Left Ventricle_Esophagus - Gastroesophageal Junction	Source_RNASE4_Target_103,KEGG_LEISHMANIA_INFECTION_Esophagus - Gastroesophageal Junction_Heart - Left Ventricle
Source_RNASE4	Heart - Left Ventricle	Esophagus - Gastroesophageal Junction	423.61804936155073	2.412297253997949	0.007926175667063447	Target_111,REACTOME_DEVELOPMENTAL_BIOLOGY	1.93865947850647e-6	-0.459778831640166	Source_RNASE4_Target_111,REACTOME_DEVELOPMENTAL_BIOLOGY_Heart - Left Ventricle_Esophagus - Gastroesophageal Junction	Source_RNASE4_Target_111,REACTOME_DEVELOPMENTAL_BIOLOGY_Esophagus - Gastroesophageal Junction_Heart - Left Ventricle
Source_RNASE4	Heart - Left Ventricle	Esophagus - Gastroesophageal Junction	423.61804936155073	2.412297253997949	0.007926175667063447	Target_118,REACTOME_UNFOLDED_PROTEIN_RESPONSE	0.00133691943552483	-0.400367294785379	Source_RNASE4_Target_118,REACTOME_UNFOLDED_PROTEIN_RESPONSE_Heart - Left Ventricle_Esophagus - Gastroesophageal Junction	Source_RNASE4_Target_118,REACTOME_UNFOLDED_PROTEIN_RESPONSE_Esophagus - Gastroesophageal Junction_Heart - Left Ventricle
Source_RNASE4	Heart - Left Ventricle	Esophagus - Gastroesophageal Junction	423.61804936155073	2.412297253997949	0.007926175667063447	Target_131,KEGG_UBIQUITIN_MEDIATED_PROTEOLYSIS	1.13625424220665e-5	0.444808603451589	Source_RNASE4_Target_131,KEGG_UBIQUITIN_MEDIATED_PROTEOLYSIS_Heart - Left Ventricle_Esophagus - Gastroesophageal Junction	Source_RNASE4_Target_131,KEGG_UBIQUITIN_MEDIATED_PROTEOLYSIS_Esophagus - Gastroesophageal Junction_Heart - Left Ventricle
Source_RNASE4	Heart - Left Ventricle	Esophagus - Gastroesophageal Junction	423.61804936155073	2.412297253997949	0.007926175667063447	Target_135,REACTOME_GPCR_DOWNSTREAM_SIGNALING	2.5123017000083804e-9	0.510337745020933	Source_RNASE4_Target_135,REACTOME_GPCR_DOWNSTREAM_SIGNALING_Heart - Left Ventricle_Esophagus - Gastroesophageal Junction	Source_RNASE4_Target_135,REACTOME_GPCR_DOWNSTREAM_SIGNALING_Esophagus - Gastroesophageal Junction_Heart - Left Ventricle
Source_RNASE4	Heart - Left Ventricle	Esophagus - Gastroesophageal Junction	423.61804936155073	2.412297253997949	0.007926175667063447	Target_143,REACTOME_CELL_CYCLE_MITOTIC	5.503137057161211e-9	0.504763618719959	Source_RNASE4_Target_143,REACTOME_CELL_CYCLE_MITOTIC_Heart - Left Ventricle_Esophagus - Gastroesophageal Junction	Source_RNASE4_Target_143,REACTOME_CELL_CYCLE_MITOTIC_Esophagus - Gastroesophageal Junction_Heart - Left Ventricle
Source_RNASE4	Heart - Left Ventricle	Esophagus - Gastroesophageal Junction	423.61804936155073	2.412297253997949	0.007926175667063447	Target_15,REACTOME_TRANSLATION	1.8602684874613e-4	-0.419542625605724	Source_RNASE4_Target_15,REACTOME_TRANSLATION_Heart - Left Ventricle_Esophagus - Gastroesophageal Junction	Source_RNASE4_Target_15,REACTOME_TRANSLATION_Esophagus - Gastroesophageal Junction_Heart - Left Ventricle
Source_RNASE4	Heart - Left Ventricle	Esophagus - Gastroesophageal Junction	423.61804936155073	2.412297253997949	0.007926175667063447	Target_16,REACTOME_GLYCOSAMINOGLYCAN_METABOLISM	4.1149192921241e-4	0.411969000336397	Source_RNASE4_Target_16,REACTOME_GLYCOSAMINOGLYCAN_METABOLISM_Heart - Left Ventricle_Esophagus - Gastroesophageal Junction	Source_RNASE4_Target_16,REACTOME_GLYCOSAMINOGLYCAN_METABOLISM_Esophagus - Gastroesophageal Junction_Heart - Left Ventricle
Source_RNASE4	Heart - Left Ventricle	Esophagus - Gastroesophageal Junction	423.61804936155073	2.412297253997949	0.007926175667063447	Target_160,REACTOME_ANTIGEN_PROCESSING_UBIQUITINATION_PROTEASOME_DEGRADATION	0.00403253804817894	-0.38907661865045	Source_RNASE4_Target_160,REACTOME_ANTIGEN_PROCESSING_UBIQUITINATION_PROTEASOME_DEGRADATION_Heart - Left Ventricle_Esophagus - Gastroesophageal Junction	Source_RNASE4_Target_160,REACTOME_ANTIGEN_PROCESSING_UBIQUITINATION_PROTEASOME_DEGRADATION_Esophagus - Gastroesophageal Junction_Heart - Left Ventricle
Source_RNASE4	Heart - Left Ventricle	Esophagus - Gastroesophageal Junction	423.61804936155073	2.412297253997949	0.007926175667063447	Target_170,KEGG_BASAL_CELL_CARCINOMA	1.4300140909862e-5	-0.442807260375093	Source_RNASE4_Target_170,KEGG_BASAL_CELL_CARCINOMA_Heart - Left Ventricle_Esophagus - Gastroesophageal Junction	Source_RNASE4_Target_170,KEGG_BASAL_CELL_CARCINOMA_Esophagus - Gastroesophageal Junction_Heart - Left Ventricle
Source_RNASE4	Heart - Left Ventricle	Esophagus - Gastroesophageal Junction	423.61804936155073	2.412297253997949	0.007926175667063447	Target_19,REACTOME_RECRUITMENT_OF_MITOTIC_CENTROSOME_PROTEINS_AND_COMPLEXES	5.503137057161211e-9	-0.504840948403454	Source_RNASE4_Target_19,REACTOME_RECRUITMENT_OF_MITOTIC_CENTROSOME_PROTEINS_AND_COMPLEXES_Heart - Left Ventricle_Esophagus - Gastroesophageal Junction	Source_RNASE4_Target_19,REACTOME_RECRUITMENT_OF_MITOTIC_CENTROSOME_PROTEINS_AND_COMPLEXES_Esophagus - Gastroesophageal Junction_Heart - Left Ventricle
Source_RNASE4	Heart - Left Ventricle	Esophagus - Gastroesophageal Junction	423.61804936155073	2.412297253997949	0.007926175667063447	Target_191,REACTOME_GPCR_DOWNSTREAM_SIGNALING	1.4883736631432e-4	-0.421636878082169	Source_RNASE4_Target_191,REACTOME_GPCR_DOWNSTREAM_SIGNALING_Heart - Left Ventricle_Esophagus - Gastroesophageal Junction	Source_RNASE4_Target_191,REACTOME_GPCR_DOWNSTREAM_SIGNALING_Esophagus - Gastroesophageal Junction_Heart - Left Ventricle
Source_RNASE4	Heart - Left Ventricle	Esophagus - Gastroesophageal Junction	423.61804936155073	2.412297253997949	0.007926175667063447	Target_193,REACTOME_ER_PHAGOSOME_PATHWAY	1.47976962798779e-5	0.44250845645924	Source_RNASE4_Target_193,REACTOME_ER_PHAGOSOME_PATHWAY_Heart - Left Ventricle_Esophagus - Gastroesophageal Junction	Source_RNASE4_Target_193,REACTOME_ER_PHAGOSOME_PATHWAY_Esophagus - Gastroesophageal Junction_Heart - Left Ventricle
Source_RNASE4	Heart - Left Ventricle	Esophagus - Gastroesophageal Junction	423.61804936155073	2.412297253997949	0.007926175667063447	Target_196,KEGG_AXON_GUIDANCE	1.00492068000335e-8	-0.500399190300031	Source_RNASE4_Target_196,KEGG_AXON_GUIDANCE_Heart - Left Ventricle_Esophagus - Gastroesophageal Junction	Source_RNASE4_Target_196,KEGG_AXON_GUIDANCE_Esophagus - Gastroesophageal Junction_Heart - Left Ventricle
Source_RNASE4	Heart - Left Ventricle	Esophagus - Gastroesophageal Junction	423.61804936155073	2.412297253997949	0.007926175667063447	Target_222,KEGG_SYSTEMIC_LUPUS_ERYTHEMATOSUS	6.340570957164e-9	-0.503776925317884	Source_RNASE4_Target_222,KEGG_SYSTEMIC_LUPUS_ERYTHEMATOSUS_Heart - Left Ventricle_Esophagus - Gastroesophageal Junction	Source_RNASE4_Target_222,KEGG_SYSTEMIC_LUPUS_ERYTHEMATOSUS_Esophagus - Gastroesophageal Junction_Heart - Left Ventricle
Source_RNASE4	Heart - Left Ventricle	Esophagus - Gastroesophageal Junction	423.61804936155073	2.412297253997949	0.007926175667063447	Target_23,MIPS_CEN_COMPLEX	1.19633414286113e-9	-0.515634348535449	Source_RNASE4_Target_23,MIPS_CEN_COMPLEX_Heart - Left Ventricle_Esophagus - Gastroesophageal Junction	Source_RNASE4_Target_23,MIPS_CEN_COMPLEX_Esophagus - Gastroesophageal Junction_Heart - Left Ventricle
Source_RNASE4	Heart - Left Ventricle	Esophagus - Gastroesophageal Junction	423.61804936155073	2.412297253997949	0.007926175667063447	Target_235,REACTOME_MYD88_MAL_CASCADE_INITIATED_ON_PLASMA_MEMBRANE	0.00141572029064729	0.399791907486588	Source_RNASE4_Target_235,REACTOME_MYD88_MAL_CASCADE_INITIATED_ON_PLASMA_MEMBRANE_Heart - Left Ventricle_Esophagus - Gastroesophageal Junction	Source_RNASE4_Target_235,REACTOME_MYD88_MAL_CASCADE_INITIATED_ON_PLASMA_MEMBRANE_Esophagus - Gastroesophageal Junction_Heart - Left Ventricle
Source_RNASE4	Heart - Left Ventricle	Esophagus - Gastroesophageal Junction	423.61804936155073	2.412297253997949	0.007926175667063447	Target_239,KEGG_WNT_SIGNALING_PATHWAY	1.0564587548778e-4	0.424827520903766	Source_RNASE4_Target_239,KEGG_WNT_SIGNALING_PATHWAY_Heart - Left Ventricle_Esophagus - Gastroesophageal Junction	Source_RNASE4_Target_239,KEGG_WNT_SIGNALING_PATHWAY_Esophagus - Gastroesophageal Junction_Heart - Left Ventricle
Source_RNASE4	Heart - Left Ventricle	Esophagus - Gastroesophageal Junction	423.61804936155073	2.412297253997949	0.007926175667063447	Target_246,REACTOME_GLYCEROPHOSPHOLIPID_BIOSYNTHESIS	0	-0.535681685699326	Source_RNASE4_Target_246,REACTOME_GLYCEROPHOSPHOLIPID_BIOSYNTHESIS_Heart - Left Ventricle_Esophagus - Gastroesophageal Junction	Source_RNASE4_Target_246,REACTOME_GLYCEROPHOSPHOLIPID_BIOSYNTHESIS_Esophagus - Gastroesophageal Junction_Heart - Left Ventricle
Source_RNASE4	Heart - Left Ventricle	Esophagus - Gastroesophageal Junction	423.61804936155073	2.412297253997949	0.007926175667063447	Target_253,IRIS_Monocyte-Day7	1.19633414286113e-10	0.53247145727427	Source_RNASE4_Target_253,IRIS_Monocyte-Day7_Heart - Left Ventricle_Esophagus - Gastroesophageal Junction	Source_RNASE4_Target_253,IRIS_Monocyte-Day7_Esophagus - Gastroesophageal Junction_Heart - Left Ventricle
Source_RNASE4	Heart - Left Ventricle	Esophagus - Gastroesophageal Junction	423.61804936155073	2.412297253997949	0.007926175667063447	Target_260,IRIS_Monocyte-Day0	0.00360347149187423	0.390246744284667	Source_RNASE4_Target_260,IRIS_Monocyte-Day0_Heart - Left Ventricle_Esophagus - Gastroesophageal Junction	Source_RNASE4_Target_260,IRIS_Monocyte-Day0_Esophagus - Gastroesophageal Junction_Heart - Left Ventricle
Source_RNASE4	Heart - Left Ventricle	Esophagus - Gastroesophageal Junction	423.61804936155073	2.412297253997949	0.007926175667063447	Target_267,SVM T cells gamma delta	0	-0.716142861536898	Source_RNASE4_Target_267,SVM T cells gamma delta_Heart - Left Ventricle_Esophagus - Gastroesophageal Junction	Source_RNASE4_Target_267,SVM T cells gamma delta_Esophagus - Gastroesophageal Junction_Heart - Left Ventricle
Source_RNASE4	Heart - Left Ventricle	Esophagus - Gastroesophageal Junction	423.61804936155073	2.412297253997949	0.007926175667063447	Target_268,REACTOME_NEURONAL_SYSTEM	7.76057173137445e-5	-0.427670543801559	Source_RNASE4_Target_268,REACTOME_NEURONAL_SYSTEM_Heart - Left Ventricle_Esophagus - Gastroesophageal Junction	Source_RNASE4_Target_268,REACTOME_NEURONAL_SYSTEM_Esophagus - Gastroesophageal Junction_Heart - Left Ventricle
Source_RNASE4	Heart - Left Ventricle	Esophagus - Gastroesophageal Junction	423.61804936155073	2.412297253997949	0.007926175667063447	Target_274,KEGG_CYTOKINE_CYTOKINE_RECEPTOR_INTERACTION	0	-0.673860431700968	Source_RNASE4_Target_274,KEGG_CYTOKINE_CYTOKINE_RECEPTOR_INTERACTION_Heart - Left Ventricle_Esophagus - Gastroesophageal Junction	Source_RNASE4_Target_274,KEGG_CYTOKINE_CYTOKINE_RECEPTOR_INTERACTION_Esophagus - Gastroesophageal Junction_Heart - Left Ventricle
Source_RNASE4	Heart - Left Ventricle	Esophagus - Gastroesophageal Junction	423.61804936155073	2.412297253997949	0.007926175667063447	Target_30,IRIS_Neutrophil-Resting	7.8215775946555e-4	0.405700551268368	Source_RNASE4_Target_30,IRIS_Neutrophil-Resting_Heart - Left Ventricle_Esophagus - Gastroesophageal Junction	Source_RNASE4_Target_30,IRIS_Neutrophil-Resting_Esophagus - Gastroesophageal Junction_Heart - Left Ventricle
Source_RNASE4	Heart - Left Ventricle	Esophagus - Gastroesophageal Junction	423.61804936155073	2.412297253997949	0.007926175667063447	Target_326,REACTOME_DEVELOPMENTAL_BIOLOGY	1.1859116798085e-4	0.423755265242446	Source_RNASE4_Target_326,REACTOME_DEVELOPMENTAL_BIOLOGY_Heart - Left Ventricle_Esophagus - Gastroesophageal Junction	Source_RNASE4_Target_326,REACTOME_DEVELOPMENTAL_BIOLOGY_Esophagus - Gastroesophageal Junction_Heart - Left Ventricle
Source_RNASE4	Heart - Left Ventricle	Esophagus - Gastroesophageal Junction	423.61804936155073	2.412297253997949	0.007926175667063447	Target_327,REACTOME_CYTOKINE_SIGNALING_IN_IMMUNE_SYSTEM	5.9744927094485e-7	0.469353608851575	Source_RNASE4_Target_327,REACTOME_CYTOKINE_SIGNALING_IN_IMMUNE_SYSTEM_Heart - Left Ventricle_Esophagus - Gastroesophageal Junction	Source_RNASE4_Target_327,REACTOME_CYTOKINE_SIGNALING_IN_IMMUNE_SYSTEM_Esophagus - Gastroesophageal Junction_Heart - Left Ventricle
Source_RNASE4	Heart - Left Ventricle	Esophagus - Gastroesophageal Junction	423.61804936155073	2.412297253997949	0.007926175667063447	Target_328,REACTOME_NEURONAL_SYSTEM	0.00340638788371295	-0.390830056742081	Source_RNASE4_Target_328,REACTOME_NEURONAL_SYSTEM_Heart - Left Ventricle_Esophagus - Gastroesophageal Junction	Source_RNASE4_Target_328,REACTOME_NEURONAL_SYSTEM_Esophagus - Gastroesophageal Junction_Heart - Left Ventricle
Source_RNASE4	Heart - Left Ventricle	Esophagus - Gastroesophageal Junction	423.61804936155073	2.412297253997949	0.007926175667063447	Target_334,REACTOME_TRANSMEMBRANE_TRANSPORT_OF_SMALL_MOLECULES	0.00194136929497346	0.396599680275855	Source_RNASE4_Target_334,REACTOME_TRANSMEMBRANE_TRANSPORT_OF_SMALL_MOLECULES_Heart - Left Ventricle_Esophagus - Gastroesophageal Junction	Source_RNASE4_Target_334,REACTOME_TRANSMEMBRANE_TRANSPORT_OF_SMALL_MOLECULES_Esophagus - Gastroesophageal Junction_Heart - Left Ventricle
Source_RNASE4	Heart - Left Ventricle	Esophagus - Gastroesophageal Junction	423.61804936155073	2.412297253997949	0.007926175667063447	Target_342,REACTOME_GPCR_DOWNSTREAM_SIGNALING	0	0.57115491101432	Source_RNASE4_Target_342,REACTOME_GPCR_DOWNSTREAM_SIGNALING_Heart - Left Ventricle_Esophagus - Gastroesophageal Junction	Source_RNASE4_Target_342,REACTOME_GPCR_DOWNSTREAM_SIGNALING_Esophagus - Gastroesophageal Junction_Heart - Left Ventricle
Source_RNASE4	Heart - Left Ventricle	Esophagus - Gastroesophageal Junction	423.61804936155073	2.412297253997949	0.007926175667063447	Target_347,REACTOME_METABOLISM_OF_RNA	3.82826925715563e-9	-0.50746914836268	Source_RNASE4_Target_347,REACTOME_METABOLISM_OF_RNA_Heart - Left Ventricle_Esophagus - Gastroesophageal Junction	Source_RNASE4_Target_347,REACTOME_METABOLISM_OF_RNA_Esophagus - Gastroesophageal Junction_Heart - Left Ventricle
Source_RNASE4	Heart - Left Ventricle	Esophagus - Gastroesophageal Junction	423.61804936155073	2.412297253997949	0.007926175667063447	Target_35,REACTOME_TRANSMEMBRANE_TRANSPORT_OF_SMALL_MOLECULES	0	0.62389518084129	Source_RNASE4_Target_35,REACTOME_TRANSMEMBRANE_TRANSPORT_OF_SMALL_MOLECULES_Heart - Left Ventricle_Esophagus - Gastroesophageal Junction	Source_RNASE4_Target_35,REACTOME_TRANSMEMBRANE_TRANSPORT_OF_SMALL_MOLECULES_Esophagus - Gastroesophageal Junction_Heart - Left Ventricle
Source_RNASE4	Heart - Left Ventricle	Esophagus - Gastroesophageal Junction	423.61804936155073	2.412297253997949	0.007926175667063447	Target_366,REACTOME_DEVELOPMENTAL_BIOLOGY	3.34973560001117e-9	0.508179820228454	Source_RNASE4_Target_366,REACTOME_DEVELOPMENTAL_BIOLOGY_Heart - Left Ventricle_Esophagus - Gastroesophageal Junction	Source_RNASE4_Target_366,REACTOME_DEVELOPMENTAL_BIOLOGY_Esophagus - Gastroesophageal Junction_Heart - Left Ventricle
Source_RNASE4	Heart - Left Ventricle	Esophagus - Gastroesophageal Junction	423.61804936155073	2.412297253997949	0.007926175667063447	Target_388,REACTOME_ASPARAGINE_N_LINKED_GLYCOSYLATION	5.0355211454045e-4	-0.410012439526462	Source_RNASE4_Target_388,REACTOME_ASPARAGINE_N_LINKED_GLYCOSYLATION_Heart - Left Ventricle_Esophagus - Gastroesophageal Junction	Source_RNASE4_Target_388,REACTOME_ASPARAGINE_N_LINKED_GLYCOSYLATION_Esophagus - Gastroesophageal Junction_Heart - Left Ventricle
Source_RNASE4	Heart - Left Ventricle	Esophagus - Gastroesophageal Junction	423.61804936155073	2.412297253997949	0.007926175667063447	Target_413,REACTOME_METABOLISM_OF_LIPIDS_AND_LIPOPROTEINS	0	-0.590032411411648	Source_RNASE4_Target_413,REACTOME_METABOLISM_OF_LIPIDS_AND_LIPOPROTEINS_Heart - Left Ventricle_Esophagus - Gastroesophageal Junction	Source_RNASE4_Target_413,REACTOME_METABOLISM_OF_LIPIDS_AND_LIPOPROTEINS_Esophagus - Gastroesophageal Junction_Heart - Left Ventricle
Source_RNASE4	Heart - Left Ventricle	Esophagus - Gastroesophageal Junction	423.61804936155073	2.412297253997949	0.007926175667063447	Target_420,REACTOME_METABOLISM_OF_LIPIDS_AND_LIPOPROTEINS	0	-0.594189883007294	Source_RNASE4_Target_420,REACTOME_METABOLISM_OF_LIPIDS_AND_LIPOPROTEINS_Heart - Left Ventricle_Esophagus - Gastroesophageal Junction	Source_RNASE4_Target_420,REACTOME_METABOLISM_OF_LIPIDS_AND_LIPOPROTEINS_Esophagus - Gastroesophageal Junction_Heart - Left Ventricle
Source_RNASE4	Heart - Left Ventricle	Esophagus - Gastroesophageal Junction	423.61804936155073	2.412297253997949	0.007926175667063447	Target_422,REACTOME_ANTIGEN_PROCESSING_UBIQUITINATION_PROTEASOME_DEGRADATION	2.91032206933828e-6	0.456403421919723	Source_RNASE4_Target_422,REACTOME_ANTIGEN_PROCESSING_UBIQUITINATION_PROTEASOME_DEGRADATION_Heart - Left Ventricle_Esophagus - Gastroesophageal Junction	Source_RNASE4_Target_422,REACTOME_ANTIGEN_PROCESSING_UBIQUITINATION_PROTEASOME_DEGRADATION_Esophagus - Gastroesophageal Junction_Heart - Left Ventricle
Source_RNASE4	Heart - Left Ventricle	Esophagus - Gastroesophageal Junction	423.61804936155073	2.412297253997949	0.007926175667063447	Target_429,REACTOME_SIGNALING_BY_GPCR	2.39266828572227e-9	0.510454876445062	Source_RNASE4_Target_429,REACTOME_SIGNALING_BY_GPCR_Heart - Left Ventricle_Esophagus - Gastroesophageal Junction	Source_RNASE4_Target_429,REACTOME_SIGNALING_BY_GPCR_Esophagus - Gastroesophageal Junction_Heart - Left Ventricle
Source_RNASE4	Heart - Left Ventricle	Esophagus - Gastroesophageal Junction	423.61804936155073	2.412297253997949	0.007926175667063447	Target_433,REACTOME_SLC_MEDIATED_TRANSMEMBRANE_TRANSPORT	4.94086001001648e-8	0.488696158674443	Source_RNASE4_Target_433,REACTOME_SLC_MEDIATED_TRANSMEMBRANE_TRANSPORT_Heart - Left Ventricle_Esophagus - Gastroesophageal Junction	Source_RNASE4_Target_433,REACTOME_SLC_MEDIATED_TRANSMEMBRANE_TRANSPORT_Esophagus - Gastroesophageal Junction_Heart - Left Ventricle
Source_RNASE4	Heart - Left Ventricle	Esophagus - Gastroesophageal Junction	423.61804936155073	2.412297253997949	0.007926175667063447	Target_453,PID_AP1_PATHWAY	6.3716002758273e-4	0.407715803067033	Source_RNASE4_Target_453,PID_AP1_PATHWAY_Heart - Left Ventricle_Esophagus - Gastroesophageal Junction	Source_RNASE4_Target_453,PID_AP1_PATHWAY_Esophagus - Gastroesophageal Junction_Heart - Left Ventricle
Source_RNASE4	Heart - Left Ventricle	Esophagus - Gastroesophageal Junction	423.61804936155073	2.412297253997949	0.007926175667063447	Target_467,REACTOME_SIGNALING_BY_GPCR	4.78533657144453e-10	0.52289638911021	Source_RNASE4_Target_467,REACTOME_SIGNALING_BY_GPCR_Heart - Left Ventricle_Esophagus - Gastroesophageal Junction	Source_RNASE4_Target_467,REACTOME_SIGNALING_BY_GPCR_Esophagus - Gastroesophageal Junction_Heart - Left Ventricle
Source_RNASE4	Heart - Left Ventricle	Esophagus - Gastroesophageal Junction	423.61804936155073	2.412297253997949	0.007926175667063447	Target_476,REACTOME_MRNA_PROCESSING	1.26256320100993e-5	-0.443892859893654	Source_RNASE4_Target_476,REACTOME_MRNA_PROCESSING_Heart - Left Ventricle_Esophagus - Gastroesophageal Junction	Source_RNASE4_Target_476,REACTOME_MRNA_PROCESSING_Esophagus - Gastroesophageal Junction_Heart - Left Ventricle
Source_RNASE4	Heart - Left Ventricle	Esophagus - Gastroesophageal Junction	423.61804936155073	2.412297253997949	0.007926175667063447	Target_484,REACTOME_GENERIC_TRANSCRIPTION_PATHWAY	1.29204087429002e-8	0.498635071916989	Source_RNASE4_Target_484,REACTOME_GENERIC_TRANSCRIPTION_PATHWAY_Heart - Left Ventricle_Esophagus - Gastroesophageal Junction	Source_RNASE4_Target_484,REACTOME_GENERIC_TRANSCRIPTION_PATHWAY_Esophagus - Gastroesophageal Junction_Heart - Left Ventricle
Source_RNASE4	Heart - Left Ventricle	Esophagus - Gastroesophageal Junction	423.61804936155073	2.412297253997949	0.007926175667063447	Target_485,KEGG_PATHWAYS_IN_CANCER	2.21307460419595e-5	0.438970124284617	Source_RNASE4_Target_485,KEGG_PATHWAYS_IN_CANCER_Heart - Left Ventricle_Esophagus - Gastroesophageal Junction	Source_RNASE4_Target_485,KEGG_PATHWAYS_IN_CANCER_Esophagus - Gastroesophageal Junction_Heart - Left Ventricle
Source_RNASE4	Heart - Left Ventricle	Esophagus - Gastroesophageal Junction	423.61804936155073	2.412297253997949	0.007926175667063447	Target_509,KEGG_CALCIUM_SIGNALING_PATHWAY	6.67554451716512e-8	0.486433216003262	Source_RNASE4_Target_509,KEGG_CALCIUM_SIGNALING_PATHWAY_Heart - Left Ventricle_Esophagus - Gastroesophageal Junction	Source_RNASE4_Target_509,KEGG_CALCIUM_SIGNALING_PATHWAY_Esophagus - Gastroesophageal Junction_Heart - Left Ventricle
Source_RNASE4	Heart - Left Ventricle	Esophagus - Gastroesophageal Junction	423.61804936155073	2.412297253997949	0.007926175667063447	Target_541,IRIS_Monocyte-Day7	8.60164248717155e-8	0.484499173204465	Source_RNASE4_Target_541,IRIS_Monocyte-Day7_Heart - Left Ventricle_Esophagus - Gastroesophageal Junction	Source_RNASE4_Target_541,IRIS_Monocyte-Day7_Esophagus - Gastroesophageal Junction_Heart - Left Ventricle
Source_RNASE4	Heart - Left Ventricle	Esophagus - Gastroesophageal Junction	423.61804936155073	2.412297253997949	0.007926175667063447	Target_560,REACTOME_GPCR_LIGAND_BINDING	5.4265716720181e-6	0.451153881216029	Source_RNASE4_Target_560,REACTOME_GPCR_LIGAND_BINDING_Heart - Left Ventricle_Esophagus - Gastroesophageal Junction	Source_RNASE4_Target_560,REACTOME_GPCR_LIGAND_BINDING_Esophagus - Gastroesophageal Junction_Heart - Left Ventricle
Source_RNASE4	Heart - Left Ventricle	Esophagus - Gastroesophageal Junction	423.61804936155073	2.412297253997949	0.007926175667063447	Target_582,REACTOME_GENERIC_TRANSCRIPTION_PATHWAY	0	-0.537228606883652	Source_RNASE4_Target_582,REACTOME_GENERIC_TRANSCRIPTION_PATHWAY_Heart - Left Ventricle_Esophagus - Gastroesophageal Junction	Source_RNASE4_Target_582,REACTOME_GENERIC_TRANSCRIPTION_PATHWAY_Esophagus - Gastroesophageal Junction_Heart - Left Ventricle
Source_RNASE4	Heart - Left Ventricle	Esophagus - Gastroesophageal Junction	423.61804936155073	2.412297253997949	0.007926175667063447	Target_584,REACTOME_RNA_POL_II_TRANSCRIPTION	8.58238150747148e-6	-0.447233419973335	Source_RNASE4_Target_584,REACTOME_RNA_POL_II_TRANSCRIPTION_Heart - Left Ventricle_Esophagus - Gastroesophageal Junction	Source_RNASE4_Target_584,REACTOME_RNA_POL_II_TRANSCRIPTION_Esophagus - Gastroesophageal Junction_Heart - Left Ventricle
Source_RNASE4	Heart - Left Ventricle	Esophagus - Gastroesophageal Junction	423.61804936155073	2.412297253997949	0.007926175667063447	Target_604,REACTOME_TRANSMEMBRANE_TRANSPORT_OF_SMALL_MOLECULES	0	0.56588592041645	Source_RNASE4_Target_604,REACTOME_TRANSMEMBRANE_TRANSPORT_OF_SMALL_MOLECULES_Heart - Left Ventricle_Esophagus - Gastroesophageal Junction	Source_RNASE4_Target_604,REACTOME_TRANSMEMBRANE_TRANSPORT_OF_SMALL_MOLECULES_Esophagus - Gastroesophageal Junction_Heart - Left Ventricle
Source_RNASE4	Heart - Left Ventricle	Esophagus - Gastroesophageal Junction	423.61804936155073	2.412297253997949	0.007926175667063447	Target_608,REACTOME_TRANSMEMBRANE_TRANSPORT_OF_SMALL_MOLECULES	7.02786492223773e-6	-0.448948531264641	Source_RNASE4_Target_608,REACTOME_TRANSMEMBRANE_TRANSPORT_OF_SMALL_MOLECULES_Heart - Left Ventricle_Esophagus - Gastroesophageal Junction	Source_RNASE4_Target_608,REACTOME_TRANSMEMBRANE_TRANSPORT_OF_SMALL_MOLECULES_Esophagus - Gastroesophageal Junction_Heart - Left Ventricle
Source_RNASE4	Heart - Left Ventricle	Esophagus - Gastroesophageal Junction	423.61804936155073	2.412297253997949	0.007926175667063447	Target_609,PID_ERA_GENOMIC_PATHWAY	9.57067314288906e-10	0.516437962743064	Source_RNASE4_Target_609,PID_ERA_GENOMIC_PATHWAY_Heart - Left Ventricle_Esophagus - Gastroesophageal Junction	Source_RNASE4_Target_609,PID_ERA_GENOMIC_PATHWAY_Esophagus - Gastroesophageal Junction_Heart - Left Ventricle
Source_RNASE4	Heart - Left Ventricle	Esophagus - Gastroesophageal Junction	423.61804936155073	2.412297253997949	0.007926175667063447	Target_611,KEGG_BASE_EXCISION_REPAIR	9.09213948574461e-9	0.501137419727842	Source_RNASE4_Target_611,KEGG_BASE_EXCISION_REPAIR_Heart - Left Ventricle_Esophagus - Gastroesophageal Junction	Source_RNASE4_Target_611,KEGG_BASE_EXCISION_REPAIR_Esophagus - Gastroesophageal Junction_Heart - Left Ventricle
Source_RNASE4	Heart - Left Ventricle	Esophagus - Gastroesophageal Junction	423.61804936155073	2.412297253997949	0.007926175667063447	Target_622,IRIS_DendriticCell-LPSstimulated	1.22026082571836e-8	0.499065428478715	Source_RNASE4_Target_622,IRIS_DendriticCell-LPSstimulated_Heart - Left Ventricle_Esophagus - Gastroesophageal Junction	Source_RNASE4_Target_622,IRIS_DendriticCell-LPSstimulated_Esophagus - Gastroesophageal Junction_Heart - Left Ventricle
Source_RNASE4	Heart - Left Ventricle	Esophagus - Gastroesophageal Junction	423.61804936155073	2.412297253997949	0.007926175667063447	Target_623,REACTOME_TRANSMEMBRANE_TRANSPORT_OF_SMALL_MOLECULES	8.67677227134322e-6	0.447139323066856	Source_RNASE4_Target_623,REACTOME_TRANSMEMBRANE_TRANSPORT_OF_SMALL_MOLECULES_Heart - Left Ventricle_Esophagus - Gastroesophageal Junction	Source_RNASE4_Target_623,REACTOME_TRANSMEMBRANE_TRANSPORT_OF_SMALL_MOLECULES_Esophagus - Gastroesophageal Junction_Heart - Left Ventricle
Source_RNASE4	Heart - Left Ventricle	Esophagus - Gastroesophageal Junction	423.61804936155073	2.412297253997949	0.007926175667063447	Target_627,REACTOME_GENERIC_TRANSCRIPTION_PATHWAY	4.0110236534873e-4	-0.412215922290522	Source_RNASE4_Target_627,REACTOME_GENERIC_TRANSCRIPTION_PATHWAY_Heart - Left Ventricle_Esophagus - Gastroesophageal Junction	Source_RNASE4_Target_627,REACTOME_GENERIC_TRANSCRIPTION_PATHWAY_Esophagus - Gastroesophageal Junction_Heart - Left Ventricle
Source_RNASE4	Heart - Left Ventricle	Esophagus - Gastroesophageal Junction	423.61804936155073	2.412297253997949	0.007926175667063447	Target_628,REACTOME_PROCESSING_OF_CAPPED_INTRON_CONTAINING_PRE_MRNA	0.00301136612591213	0.392104401047584	Source_RNASE4_Target_628,REACTOME_PROCESSING_OF_CAPPED_INTRON_CONTAINING_PRE_MRNA_Heart - Left Ventricle_Esophagus - Gastroesophageal Junction	Source_RNASE4_Target_628,REACTOME_PROCESSING_OF_CAPPED_INTRON_CONTAINING_PRE_MRNA_Esophagus - Gastroesophageal Junction_Heart - Left Ventricle
Source_RNASE4	Heart - Left Ventricle	Esophagus - Gastroesophageal Junction	423.61804936155073	2.412297253997949	0.007926175667063447	Target_640,REACTOME_CELL_SURFACE_INTERACTIONS_AT_THE_VASCULAR_WALL	2.7667308675072e-4	0.415779428935877	Source_RNASE4_Target_640,REACTOME_CELL_SURFACE_INTERACTIONS_AT_THE_VASCULAR_WALL_Heart - Left Ventricle_Esophagus - Gastroesophageal Junction	Source_RNASE4_Target_640,REACTOME_CELL_SURFACE_INTERACTIONS_AT_THE_VASCULAR_WALL_Esophagus - Gastroesophageal Junction_Heart - Left Ventricle
Source_RNASE4	Heart - Left Ventricle	Esophagus - Gastroesophageal Junction	423.61804936155073	2.412297253997949	0.007926175667063447	Target_651,REACTOME_DEVELOPMENTAL_BIOLOGY	2.11751143286421e-8	0.495003634626607	Source_RNASE4_Target_651,REACTOME_DEVELOPMENTAL_BIOLOGY_Heart - Left Ventricle_Esophagus - Gastroesophageal Junction	Source_RNASE4_Target_651,REACTOME_DEVELOPMENTAL_BIOLOGY_Esophagus - Gastroesophageal Junction_Heart - Left Ventricle
Source_RNASE4	Heart - Left Ventricle	Esophagus - Gastroesophageal Junction	423.61804936155073	2.412297253997949	0.007926175667063447	Target_661,REACTOME_GENERIC_TRANSCRIPTION_PATHWAY	1.49166118936783e-5	-0.44243844917862	Source_RNASE4_Target_661,REACTOME_GENERIC_TRANSCRIPTION_PATHWAY_Heart - Left Ventricle_Esophagus - Gastroesophageal Junction	Source_RNASE4_Target_661,REACTOME_GENERIC_TRANSCRIPTION_PATHWAY_Esophagus - Gastroesophageal Junction_Heart - Left Ventricle
Source_RNASE4	Heart - Left Ventricle	Esophagus - Gastroesophageal Junction	423.61804936155073	2.412297253997949	0.007926175667063447	Target_676,REACTOME_GENERIC_TRANSCRIPTION_PATHWAY	1.60308775143392e-8	-0.497032338992651	Source_RNASE4_Target_676,REACTOME_GENERIC_TRANSCRIPTION_PATHWAY_Heart - Left Ventricle_Esophagus - Gastroesophageal Junction	Source_RNASE4_Target_676,REACTOME_GENERIC_TRANSCRIPTION_PATHWAY_Esophagus - Gastroesophageal Junction_Heart - Left Ventricle
Source_RNASE4	Heart - Left Ventricle	Esophagus - Gastroesophageal Junction	423.61804936155073	2.412297253997949	0.007926175667063447	Target_68,DMAP_ERY3	6.08934078716317e-8	-0.487123017108106	Source_RNASE4_Target_68,DMAP_ERY3_Heart - Left Ventricle_Esophagus - Gastroesophageal Junction	Source_RNASE4_Target_68,DMAP_ERY3_Esophagus - Gastroesophageal Junction_Heart - Left Ventricle
Source_RNASE4	Heart - Left Ventricle	Esophagus - Gastroesophageal Junction	423.61804936155073	2.412297253997949	0.007926175667063447	Target_81,REACTOME_METABOLISM_OF_LIPIDS_AND_LIPOPROTEINS	0	-0.583488418917623	Source_RNASE4_Target_81,REACTOME_METABOLISM_OF_LIPIDS_AND_LIPOPROTEINS_Heart - Left Ventricle_Esophagus - Gastroesophageal Junction	Source_RNASE4_Target_81,REACTOME_METABOLISM_OF_LIPIDS_AND_LIPOPROTEINS_Esophagus - Gastroesophageal Junction_Heart - Left Ventricle
Source_RNASE4	Heart - Left Ventricle	Esophagus - Gastroesophageal Junction	423.61804936155073	2.412297253997949	0.007926175667063447	Target_95,SVM T cells regulatory (Tregs)	4.12017478801374e-7	0.472315930815415	Source_RNASE4_Target_95,SVM T cells regulatory (Tregs)_Heart - Left Ventricle_Esophagus - Gastroesophageal Junction	Source_RNASE4_Target_95,SVM T cells regulatory (Tregs)_Esophagus - Gastroesophageal Junction_Heart - Left Ventricle
Source_RNASE4	Heart - Left Ventricle	Esophagus - Gastroesophageal Junction	423.61804936155073	2.412297253997949	0.007926175667063447	Target_97,REACTOME_ACTIVATION_OF_CHAPERONE_GENES_BY_XBP1S	0.00144908246088926	0.399557580660565	Source_RNASE4_Target_97,REACTOME_ACTIVATION_OF_CHAPERONE_GENES_BY_XBP1S_Heart - Left Ventricle_Esophagus - Gastroesophageal Junction	Source_RNASE4_Target_97,REACTOME_ACTIVATION_OF_CHAPERONE_GENES_BY_XBP1S_Esophagus - Gastroesophageal Junction_Heart - Left Ventricle
Source_RNASE4	Heart - Left Ventricle	Esophagus - Gastroesophageal Junction	423.61804936155073	2.412297253997949	0.007926175667063447	Target_LV 139	1.63897777571975e-8	0.496888449913779	Source_RNASE4_Target_LV 139_Heart - Left Ventricle_Esophagus - Gastroesophageal Junction	Source_RNASE4_Target_LV 139_Esophagus - Gastroesophageal Junction_Heart - Left Ventricle
Source_RNASE4	Heart - Left Ventricle	Esophagus - Gastroesophageal Junction	423.61804936155073	2.412297253997949	0.007926175667063447	Target_LV 145	1.51934436143364e-8	-0.497446038371683	Source_RNASE4_Target_LV 145_Heart - Left Ventricle_Esophagus - Gastroesophageal Junction	Source_RNASE4_Target_LV 145_Esophagus - Gastroesophageal Junction_Heart - Left Ventricle
Source_RNASE4	Heart - Left Ventricle	Esophagus - Gastroesophageal Junction	423.61804936155073	2.412297253997949	0.007926175667063447	Target_LV 168	1.44792321310483e-6	-0.462181100000403	Source_RNASE4_Target_LV 168_Heart - Left Ventricle_Esophagus - Gastroesophageal Junction	Source_RNASE4_Target_LV 168_Esophagus - Gastroesophageal Junction_Heart - Left Ventricle
Source_RNASE4	Heart - Left Ventricle	Esophagus - Gastroesophageal Junction	423.61804936155073	2.412297253997949	0.007926175667063447	Target_LV 181	1.3159675571472502e-9	0.514804359658329	Source_RNASE4_Target_LV 181_Heart - Left Ventricle_Esophagus - Gastroesophageal Junction	Source_RNASE4_Target_LV 181_Esophagus - Gastroesophageal Junction_Heart - Left Ventricle
Source_RNASE4	Heart - Left Ventricle	Esophagus - Gastroesophageal Junction	423.61804936155073	2.412297253997949	0.007926175667063447	Target_LV 339	4.0360066993927e-4	0.412155987399301	Source_RNASE4_Target_LV 339_Heart - Left Ventricle_Esophagus - Gastroesophageal Junction	Source_RNASE4_Target_LV 339_Esophagus - Gastroesophageal Junction_Heart - Left Ventricle
Source_RNASE4	Heart - Left Ventricle	Esophagus - Gastroesophageal Junction	423.61804936155073	2.412297253997949	0.007926175667063447	Target_LV 384	0	-0.658156138479631	Source_RNASE4_Target_LV 384_Heart - Left Ventricle_Esophagus - Gastroesophageal Junction	Source_RNASE4_Target_LV 384_Esophagus - Gastroesophageal Junction_Heart - Left Ventricle
Source_RNASE4	Heart - Left Ventricle	Esophagus - Gastroesophageal Junction	423.61804936155073	2.412297253997949	0.007926175667063447	Target_LV 421	2.72764184572338e-8	0.493142156775146	Source_RNASE4_Target_LV 421_Heart - Left Ventricle_Esophagus - Gastroesophageal Junction	Source_RNASE4_Target_LV 421_Esophagus - Gastroesophageal Junction_Heart - Left Ventricle
Source_RNASE4	Heart - Left Ventricle	Esophagus - Gastroesophageal Junction	423.61804936155073	2.412297253997949	0.007926175667063447	Target_LV 444	1.00145131098905e-6	-0.465189151193035	Source_RNASE4_Target_LV 444_Heart - Left Ventricle_Esophagus - Gastroesophageal Junction	Source_RNASE4_Target_LV 444_Esophagus - Gastroesophageal Junction_Heart - Left Ventricle
Source_RNASE4	Heart - Left Ventricle	Esophagus - Gastroesophageal Junction	423.61804936155073	2.412297253997949	0.007926175667063447	Target_LV 489	1.51934436143364e-8	0.497441189828775	Source_RNASE4_Target_LV 489_Heart - Left Ventricle_Esophagus - Gastroesophageal Junction	Source_RNASE4_Target_LV 489_Esophagus - Gastroesophageal Junction_Heart - Left Ventricle
Source_RNASE4	Heart - Left Ventricle	Esophagus - Gastroesophageal Junction	423.61804936155073	2.412297253997949	0.007926175667063447	Target_LV 528	4.0735823584858e-4	-0.412066510819107	Source_RNASE4_Target_LV 528_Heart - Left Ventricle_Esophagus - Gastroesophageal Junction	Source_RNASE4_Target_LV 528_Esophagus - Gastroesophageal Junction_Heart - Left Ventricle
Source_RNASE4	Heart - Left Ventricle	Esophagus - Gastroesophageal Junction	423.61804936155073	2.412297253997949	0.007926175667063447	Target_LV 54	4.4157769913733e-5	-0.432800433474809	Source_RNASE4_Target_LV 54_Heart - Left Ventricle_Esophagus - Gastroesophageal Junction	Source_RNASE4_Target_LV 54_Esophagus - Gastroesophageal Junction_Heart - Left Ventricle
Source_RNASE4	Heart - Left Ventricle	Esophagus - Gastroesophageal Junction	423.61804936155073	2.412297253997949	0.007926175667063447	Target_LV 572	3.8603609205378e-4	-0.412585226482318	Source_RNASE4_Target_LV 572_Heart - Left Ventricle_Esophagus - Gastroesophageal Junction	Source_RNASE4_Target_LV 572_Esophagus - Gastroesophageal Junction_Heart - Left Ventricle
Source_RNASE4	Heart - Left Ventricle	Esophagus - Gastroesophageal Junction	423.61804936155073	2.412297253997949	0.007926175667063447	Target_LV 586	0	0.658869782924535	Source_RNASE4_Target_LV 586_Heart - Left Ventricle_Esophagus - Gastroesophageal Junction	Source_RNASE4_Target_LV 586_Esophagus - Gastroesophageal Junction_Heart - Left Ventricle
Source_RNASE4	Heart - Left Ventricle	Esophagus - Gastroesophageal Junction	423.61804936155073	2.412297253997949	0.007926175667063447	Target_LV 590	0.00176954006130114	-0.39754011057658	Source_RNASE4_Target_LV 590_Heart - Left Ventricle_Esophagus - Gastroesophageal Junction	Source_RNASE4_Target_LV 590_Esophagus - Gastroesophageal Junction_Heart - Left Ventricle
Source_RNASE4	Heart - Left Ventricle	Esophagus - Gastroesophageal Junction	423.61804936155073	2.412297253997949	0.007926175667063447	Target_LV 606	0	-0.536214796034497	Source_RNASE4_Target_LV 606_Heart - Left Ventricle_Esophagus - Gastroesophageal Junction	Source_RNASE4_Target_LV 606_Esophagus - Gastroesophageal Junction_Heart - Left Ventricle
Source_RNASE4	Heart - Left Ventricle	Esophagus - Gastroesophageal Junction	423.61804936155073	2.412297253997949	0.007926175667063447	Target_LV 639	0	0.54742103262534	Source_RNASE4_Target_LV 639_Heart - Left Ventricle_Esophagus - Gastroesophageal Junction	Source_RNASE4_Target_LV 639_Esophagus - Gastroesophageal Junction_Heart - Left Ventricle
Source_RNASE4	Heart - Left Ventricle	Esophagus - Gastroesophageal Junction	423.61804936155073	2.412297253997949	0.007926175667063447	Target_LV 646	0	-0.541275980544337	Source_RNASE4_Target_LV 646_Heart - Left Ventricle_Esophagus - Gastroesophageal Junction	Source_RNASE4_Target_LV 646_Esophagus - Gastroesophageal Junction_Heart - Left Ventricle
Source_RNASE4	Heart - Left Ventricle	Esophagus - Gastroesophageal Junction	423.61804936155073	2.412297253997949	0.007926175667063447	Target_LV 66	4.369323336606e-5	-0.432895807337648	Source_RNASE4_Target_LV 66_Heart - Left Ventricle_Esophagus - Gastroesophageal Junction	Source_RNASE4_Target_LV 66_Esophagus - Gastroesophageal Junction_Heart - Left Ventricle
Source_RNASE4	Heart - Left Ventricle	Esophagus - Gastroesophageal Junction	423.61804936155073	2.412297253997949	0.007926175667063447	Target_LV 665	3.1780305458228e-4	-0.414454450600606	Source_RNASE4_Target_LV 665_Heart - Left Ventricle_Esophagus - Gastroesophageal Junction	Source_RNASE4_Target_LV 665_Esophagus - Gastroesophageal Junction_Heart - Left Ventricle
Source_RNASE4	Heart - Left Ventricle	Esophagus - Gastroesophageal Junction	423.61804936155073	2.412297253997949	0.007926175667063447	Target_LV 688	0.00144275756190937	0.399601601676938	Source_RNASE4_Target_LV 688_Heart - Left Ventricle_Esophagus - Gastroesophageal Junction	Source_RNASE4_Target_LV 688_Esophagus - Gastroesophageal Junction_Heart - Left Ventricle
Source_GDF11	Heart - Left Ventricle	Esophagus - Gastroesophageal Junction	423.24012727520136	2.40933368401978	0.007990839206451099	Target_104,SVM Eosinophils	0	-0.610707098477789	Source_GDF11_Target_104,SVM Eosinophils_Heart - Left Ventricle_Esophagus - Gastroesophageal Junction	Source_GDF11_Target_104,SVM Eosinophils_Esophagus - Gastroesophageal Junction_Heart - Left Ventricle
Source_GDF11	Heart - Left Ventricle	Esophagus - Gastroesophageal Junction	423.24012727520136	2.40933368401978	0.007990839206451099	Target_111,REACTOME_DEVELOPMENTAL_BIOLOGY	0.00435124744550786	0.388282828865621	Source_GDF11_Target_111,REACTOME_DEVELOPMENTAL_BIOLOGY_Heart - Left Ventricle_Esophagus - Gastroesophageal Junction	Source_GDF11_Target_111,REACTOME_DEVELOPMENTAL_BIOLOGY_Esophagus - Gastroesophageal Junction_Heart - Left Ventricle
Source_GDF11	Heart - Left Ventricle	Esophagus - Gastroesophageal Junction	423.24012727520136	2.40933368401978	0.007990839206451099	Target_131,KEGG_UBIQUITIN_MEDIATED_PROTEOLYSIS	5.31244139478915e-6	-0.451334331106075	Source_GDF11_Target_131,KEGG_UBIQUITIN_MEDIATED_PROTEOLYSIS_Heart - Left Ventricle_Esophagus - Gastroesophageal Junction	Source_GDF11_Target_131,KEGG_UBIQUITIN_MEDIATED_PROTEOLYSIS_Esophagus - Gastroesophageal Junction_Heart - Left Ventricle
Source_GDF11	Heart - Left Ventricle	Esophagus - Gastroesophageal Junction	423.24012727520136	2.40933368401978	0.007990839206451099	Target_132,REACTOME_ADAPTIVE_IMMUNE_SYSTEM	0.00231849556886488	0.394789951282211	Source_GDF11_Target_132,REACTOME_ADAPTIVE_IMMUNE_SYSTEM_Heart - Left Ventricle_Esophagus - Gastroesophageal Junction	Source_GDF11_Target_132,REACTOME_ADAPTIVE_IMMUNE_SYSTEM_Esophagus - Gastroesophageal Junction_Heart - Left Ventricle
Source_GDF11	Heart - Left Ventricle	Esophagus - Gastroesophageal Junction	423.24012727520136	2.40933368401978	0.007990839206451099	Target_143,REACTOME_CELL_CYCLE_MITOTIC	5.60650032710441e-6	-0.450876361974421	Source_GDF11_Target_143,REACTOME_CELL_CYCLE_MITOTIC_Heart - Left Ventricle_Esophagus - Gastroesophageal Junction	Source_GDF11_Target_143,REACTOME_CELL_CYCLE_MITOTIC_Esophagus - Gastroesophageal Junction_Heart - Left Ventricle
Source_GDF11	Heart - Left Ventricle	Esophagus - Gastroesophageal Junction	423.24012727520136	2.40933368401978	0.007990839206451099	Target_16,REACTOME_GLYCOSAMINOGLYCAN_METABOLISM	7.58224616403957e-6	-0.448298001235334	Source_GDF11_Target_16,REACTOME_GLYCOSAMINOGLYCAN_METABOLISM_Heart - Left Ventricle_Esophagus - Gastroesophageal Junction	Source_GDF11_Target_16,REACTOME_GLYCOSAMINOGLYCAN_METABOLISM_Esophagus - Gastroesophageal Junction_Heart - Left Ventricle
Source_GDF11	Heart - Left Ventricle	Esophagus - Gastroesophageal Junction	423.24012727520136	2.40933368401978	0.007990839206451099	Target_160,REACTOME_ANTIGEN_PROCESSING_UBIQUITINATION_PROTEASOME_DEGRADATION	2.80908827416937e-5	0.436854246260217	Source_GDF11_Target_160,REACTOME_ANTIGEN_PROCESSING_UBIQUITINATION_PROTEASOME_DEGRADATION_Heart - Left Ventricle_Esophagus - Gastroesophageal Junction	Source_GDF11_Target_160,REACTOME_ANTIGEN_PROCESSING_UBIQUITINATION_PROTEASOME_DEGRADATION_Esophagus - Gastroesophageal Junction_Heart - Left Ventricle
Source_GDF11	Heart - Left Ventricle	Esophagus - Gastroesophageal Junction	423.24012727520136	2.40933368401978	0.007990839206451099	Target_19,REACTOME_RECRUITMENT_OF_MITOTIC_CENTROSOME_PROTEINS_AND_COMPLEXES	1.80407188743459e-7	0.478798782440892	Source_GDF11_Target_19,REACTOME_RECRUITMENT_OF_MITOTIC_CENTROSOME_PROTEINS_AND_COMPLEXES_Heart - Left Ventricle_Esophagus - Gastroesophageal Junction	Source_GDF11_Target_19,REACTOME_RECRUITMENT_OF_MITOTIC_CENTROSOME_PROTEINS_AND_COMPLEXES_Esophagus - Gastroesophageal Junction_Heart - Left Ventricle
Source_GDF11	Heart - Left Ventricle	Esophagus - Gastroesophageal Junction	423.24012727520136	2.40933368401978	0.007990839206451099	Target_193,REACTOME_ER_PHAGOSOME_PATHWAY	2.36949529337505e-5	-0.438365659190197	Source_GDF11_Target_193,REACTOME_ER_PHAGOSOME_PATHWAY_Heart - Left Ventricle_Esophagus - Gastroesophageal Junction	Source_GDF11_Target_193,REACTOME_ER_PHAGOSOME_PATHWAY_Esophagus - Gastroesophageal Junction_Heart - Left Ventricle
Source_GDF11	Heart - Left Ventricle	Esophagus - Gastroesophageal Junction	423.24012727520136	2.40933368401978	0.007990839206451099	Target_196,KEGG_AXON_GUIDANCE	0	0.54780399434438	Source_GDF11_Target_196,KEGG_AXON_GUIDANCE_Heart - Left Ventricle_Esophagus - Gastroesophageal Junction	Source_GDF11_Target_196,KEGG_AXON_GUIDANCE_Esophagus - Gastroesophageal Junction_Heart - Left Ventricle
Source_GDF11	Heart - Left Ventricle	Esophagus - Gastroesophageal Junction	423.24012727520136	2.40933368401978	0.007990839206451099	Target_222,KEGG_SYSTEMIC_LUPUS_ERYTHEMATOSUS	0.00037888548324849003	0.412765411099798	Source_GDF11_Target_222,KEGG_SYSTEMIC_LUPUS_ERYTHEMATOSUS_Heart - Left Ventricle_Esophagus - Gastroesophageal Junction	Source_GDF11_Target_222,KEGG_SYSTEMIC_LUPUS_ERYTHEMATOSUS_Esophagus - Gastroesophageal Junction_Heart - Left Ventricle
Source_GDF11	Heart - Left Ventricle	Esophagus - Gastroesophageal Junction	423.24012727520136	2.40933368401978	0.007990839206451099	Target_23,MIPS_CEN_COMPLEX	0	0.542305079035545	Source_GDF11_Target_23,MIPS_CEN_COMPLEX_Heart - Left Ventricle_Esophagus - Gastroesophageal Junction	Source_GDF11_Target_23,MIPS_CEN_COMPLEX_Esophagus - Gastroesophageal Junction_Heart - Left Ventricle
Source_GDF11	Heart - Left Ventricle	Esophagus - Gastroesophageal Junction	423.24012727520136	2.40933368401978	0.007990839206451099	Target_246,REACTOME_GLYCEROPHOSPHOLIPID_BIOSYNTHESIS	2.54460272186563e-7	0.476115964045129	Source_GDF11_Target_246,REACTOME_GLYCEROPHOSPHOLIPID_BIOSYNTHESIS_Heart - Left Ventricle_Esophagus - Gastroesophageal Junction	Source_GDF11_Target_246,REACTOME_GLYCEROPHOSPHOLIPID_BIOSYNTHESIS_Esophagus - Gastroesophageal Junction_Heart - Left Ventricle
Source_GDF11	Heart - Left Ventricle	Esophagus - Gastroesophageal Junction	423.24012727520136	2.40933368401978	0.007990839206451099	Target_253,IRIS_Monocyte-Day7	2.69063923068469e-5	-0.437237539713539	Source_GDF11_Target_253,IRIS_Monocyte-Day7_Heart - Left Ventricle_Esophagus - Gastroesophageal Junction	Source_GDF11_Target_253,IRIS_Monocyte-Day7_Esophagus - Gastroesophageal Junction_Heart - Left Ventricle
Source_GDF11	Heart - Left Ventricle	Esophagus - Gastroesophageal Junction	423.24012727520136	2.40933368401978	0.007990839206451099	Target_265,REACTOME_METABOLISM_OF_LIPIDS_AND_LIPOPROTEINS	5.503137057161211e-9	0.504861399187277	Source_GDF11_Target_265,REACTOME_METABOLISM_OF_LIPIDS_AND_LIPOPROTEINS_Heart - Left Ventricle_Esophagus - Gastroesophageal Junction	Source_GDF11_Target_265,REACTOME_METABOLISM_OF_LIPIDS_AND_LIPOPROTEINS_Esophagus - Gastroesophageal Junction_Heart - Left Ventricle
Source_GDF11	Heart - Left Ventricle	Esophagus - Gastroesophageal Junction	423.24012727520136	2.40933368401978	0.007990839206451099	Target_267,SVM T cells gamma delta	0	0.71050192697857	Source_GDF11_Target_267,SVM T cells gamma delta_Heart - Left Ventricle_Esophagus - Gastroesophageal Junction	Source_GDF11_Target_267,SVM T cells gamma delta_Esophagus - Gastroesophageal Junction_Heart - Left Ventricle
Source_GDF11	Heart - Left Ventricle	Esophagus - Gastroesophageal Junction	423.24012727520136	2.40933368401978	0.007990839206451099	Target_268,REACTOME_NEURONAL_SYSTEM	1.1573958591792e-4	0.423981362323517	Source_GDF11_Target_268,REACTOME_NEURONAL_SYSTEM_Heart - Left Ventricle_Esophagus - Gastroesophageal Junction	Source_GDF11_Target_268,REACTOME_NEURONAL_SYSTEM_Esophagus - Gastroesophageal Junction_Heart - Left Ventricle
Source_GDF11	Heart - Left Ventricle	Esophagus - Gastroesophageal Junction	423.24012727520136	2.40933368401978	0.007990839206451099	Target_27,REACTOME_PHOSPHOLIPID_METABOLISM	0	-0.566949334972125	Source_GDF11_Target_27,REACTOME_PHOSPHOLIPID_METABOLISM_Heart - Left Ventricle_Esophagus - Gastroesophageal Junction	Source_GDF11_Target_27,REACTOME_PHOSPHOLIPID_METABOLISM_Esophagus - Gastroesophageal Junction_Heart - Left Ventricle
Source_GDF11	Heart - Left Ventricle	Esophagus - Gastroesophageal Junction	423.24012727520136	2.40933368401978	0.007990839206451099	Target_274,KEGG_CYTOKINE_CYTOKINE_RECEPTOR_INTERACTION	0	0.560375807221083	Source_GDF11_Target_274,KEGG_CYTOKINE_CYTOKINE_RECEPTOR_INTERACTION_Heart - Left Ventricle_Esophagus - Gastroesophageal Junction	Source_GDF11_Target_274,KEGG_CYTOKINE_CYTOKINE_RECEPTOR_INTERACTION_Esophagus - Gastroesophageal Junction_Heart - Left Ventricle
Source_GDF11	Heart - Left Ventricle	Esophagus - Gastroesophageal Junction	423.24012727520136	2.40933368401978	0.007990839206451099	Target_30,IRIS_Neutrophil-Resting	0.00369356933030773	-0.389990269858149	Source_GDF11_Target_30,IRIS_Neutrophil-Resting_Heart - Left Ventricle_Esophagus - Gastroesophageal Junction	Source_GDF11_Target_30,IRIS_Neutrophil-Resting_Esophagus - Gastroesophageal Junction_Heart - Left Ventricle
Source_GDF11	Heart - Left Ventricle	Esophagus - Gastroesophageal Junction	423.24012727520136	2.40933368401978	0.007990839206451099	Target_306,REACTOME_GPCR_LIGAND_BINDING	1.4258652041787e-4	-0.42203809527247	Source_GDF11_Target_306,REACTOME_GPCR_LIGAND_BINDING_Heart - Left Ventricle_Esophagus - Gastroesophageal Junction	Source_GDF11_Target_306,REACTOME_GPCR_LIGAND_BINDING_Esophagus - Gastroesophageal Junction_Heart - Left Ventricle
Source_GDF11	Heart - Left Ventricle	Esophagus - Gastroesophageal Junction	423.24012727520136	2.40933368401978	0.007990839206451099	Target_327,REACTOME_CYTOKINE_SIGNALING_IN_IMMUNE_SYSTEM	3.54713073358326e-7	-0.473501977910525	Source_GDF11_Target_327,REACTOME_CYTOKINE_SIGNALING_IN_IMMUNE_SYSTEM_Heart - Left Ventricle_Esophagus - Gastroesophageal Junction	Source_GDF11_Target_327,REACTOME_CYTOKINE_SIGNALING_IN_IMMUNE_SYSTEM_Esophagus - Gastroesophageal Junction_Heart - Left Ventricle
Source_GDF11	Heart - Left Ventricle	Esophagus - Gastroesophageal Junction	423.24012727520136	2.40933368401978	0.007990839206451099	Target_328,REACTOME_NEURONAL_SYSTEM	3.02552904729581e-7	0.474756376453025	Source_GDF11_Target_328,REACTOME_NEURONAL_SYSTEM_Heart - Left Ventricle_Esophagus - Gastroesophageal Junction	Source_GDF11_Target_328,REACTOME_NEURONAL_SYSTEM_Esophagus - Gastroesophageal Junction_Heart - Left Ventricle
Source_GDF11	Heart - Left Ventricle	Esophagus - Gastroesophageal Junction	423.24012727520136	2.40933368401978	0.007990839206451099	Target_335,REACTOME_SIGNALING_BY_GPCR	0.0016498687232227	0.398248751603113	Source_GDF11_Target_335,REACTOME_SIGNALING_BY_GPCR_Heart - Left Ventricle_Esophagus - Gastroesophageal Junction	Source_GDF11_Target_335,REACTOME_SIGNALING_BY_GPCR_Esophagus - Gastroesophageal Junction_Heart - Left Ventricle
Source_GDF11	Heart - Left Ventricle	Esophagus - Gastroesophageal Junction	423.24012727520136	2.40933368401978	0.007990839206451099	Target_342,REACTOME_GPCR_DOWNSTREAM_SIGNALING	3.5890024285834e-9	-0.507847761586614	Source_GDF11_Target_342,REACTOME_GPCR_DOWNSTREAM_SIGNALING_Heart - Left Ventricle_Esophagus - Gastroesophageal Junction	Source_GDF11_Target_342,REACTOME_GPCR_DOWNSTREAM_SIGNALING_Esophagus - Gastroesophageal Junction_Heart - Left Ventricle
Source_GDF11	Heart - Left Ventricle	Esophagus - Gastroesophageal Junction	423.24012727520136	2.40933368401978	0.007990839206451099	Target_347,REACTOME_METABOLISM_OF_RNA	3.10739419269179e-5	0.435954366370746	Source_GDF11_Target_347,REACTOME_METABOLISM_OF_RNA_Heart - Left Ventricle_Esophagus - Gastroesophageal Junction	Source_GDF11_Target_347,REACTOME_METABOLISM_OF_RNA_Esophagus - Gastroesophageal Junction_Heart - Left Ventricle
Source_GDF11	Heart - Left Ventricle	Esophagus - Gastroesophageal Junction	423.24012727520136	2.40933368401978	0.007990839206451099	Target_35,REACTOME_TRANSMEMBRANE_TRANSPORT_OF_SMALL_MOLECULES	0	-0.554122187938857	Source_GDF11_Target_35,REACTOME_TRANSMEMBRANE_TRANSPORT_OF_SMALL_MOLECULES_Heart - Left Ventricle_Esophagus - Gastroesophageal Junction	Source_GDF11_Target_35,REACTOME_TRANSMEMBRANE_TRANSPORT_OF_SMALL_MOLECULES_Esophagus - Gastroesophageal Junction_Heart - Left Ventricle
Source_GDF11	Heart - Left Ventricle	Esophagus - Gastroesophageal Junction	423.24012727520136	2.40933368401978	0.007990839206451099	Target_369,REACTOME_PHASE_II_CONJUGATION	0.00166693777950622	-0.398144695637978	Source_GDF11_Target_369,REACTOME_PHASE_II_CONJUGATION_Heart - Left Ventricle_Esophagus - Gastroesophageal Junction	Source_GDF11_Target_369,REACTOME_PHASE_II_CONJUGATION_Esophagus - Gastroesophageal Junction_Heart - Left Ventricle
Source_GDF11	Heart - Left Ventricle	Esophagus - Gastroesophageal Junction	423.24012727520136	2.40933368401978	0.007990839206451099	Target_409,IRIS_Monocyte-Day0	2.22979935551315e-5	-0.438903532993553	Source_GDF11_Target_409,IRIS_Monocyte-Day0_Heart - Left Ventricle_Esophagus - Gastroesophageal Junction	Source_GDF11_Target_409,IRIS_Monocyte-Day0_Esophagus - Gastroesophageal Junction_Heart - Left Ventricle
Source_GDF11	Heart - Left Ventricle	Esophagus - Gastroesophageal Junction	423.24012727520136	2.40933368401978	0.007990839206451099	Target_413,REACTOME_METABOLISM_OF_LIPIDS_AND_LIPOPROTEINS	4.78533657144453e-10	0.522962608253685	Source_GDF11_Target_413,REACTOME_METABOLISM_OF_LIPIDS_AND_LIPOPROTEINS_Heart - Left Ventricle_Esophagus - Gastroesophageal Junction	Source_GDF11_Target_413,REACTOME_METABOLISM_OF_LIPIDS_AND_LIPOPROTEINS_Esophagus - Gastroesophageal Junction_Heart - Left Ventricle
Source_GDF11	Heart - Left Ventricle	Esophagus - Gastroesophageal Junction	423.24012727520136	2.40933368401978	0.007990839206451099	Target_42,REACTOME_GPCR_LIGAND_BINDING	0.003169180065834	-0.391576962523111	Source_GDF11_Target_42,REACTOME_GPCR_LIGAND_BINDING_Heart - Left Ventricle_Esophagus - Gastroesophageal Junction	Source_GDF11_Target_42,REACTOME_GPCR_LIGAND_BINDING_Esophagus - Gastroesophageal Junction_Heart - Left Ventricle
Source_GDF11	Heart - Left Ventricle	Esophagus - Gastroesophageal Junction	423.24012727520136	2.40933368401978	0.007990839206451099	Target_420,REACTOME_METABOLISM_OF_LIPIDS_AND_LIPOPROTEINS	0	0.60945094107284	Source_GDF11_Target_420,REACTOME_METABOLISM_OF_LIPIDS_AND_LIPOPROTEINS_Heart - Left Ventricle_Esophagus - Gastroesophageal Junction	Source_GDF11_Target_420,REACTOME_METABOLISM_OF_LIPIDS_AND_LIPOPROTEINS_Esophagus - Gastroesophageal Junction_Heart - Left Ventricle
Source_GDF11	Heart - Left Ventricle	Esophagus - Gastroesophageal Junction	423.24012727520136	2.40933368401978	0.007990839206451099	Target_422,REACTOME_ANTIGEN_PROCESSING_UBIQUITINATION_PROTEASOME_DEGRADATION	3.2556953620432e-4	-0.414223035350642	Source_GDF11_Target_422,REACTOME_ANTIGEN_PROCESSING_UBIQUITINATION_PROTEASOME_DEGRADATION_Heart - Left Ventricle_Esophagus - Gastroesophageal Junction	Source_GDF11_Target_422,REACTOME_ANTIGEN_PROCESSING_UBIQUITINATION_PROTEASOME_DEGRADATION_Esophagus - Gastroesophageal Junction_Heart - Left Ventricle
Source_GDF11	Heart - Left Ventricle	Esophagus - Gastroesophageal Junction	423.24012727520136	2.40933368401978	0.007990839206451099	Target_429,REACTOME_SIGNALING_BY_GPCR	1.3159675571472502e-9	-0.514813986082091	Source_GDF11_Target_429,REACTOME_SIGNALING_BY_GPCR_Heart - Left Ventricle_Esophagus - Gastroesophageal Junction	Source_GDF11_Target_429,REACTOME_SIGNALING_BY_GPCR_Esophagus - Gastroesophageal Junction_Heart - Left Ventricle
Source_GDF11	Heart - Left Ventricle	Esophagus - Gastroesophageal Junction	423.24012727520136	2.40933368401978	0.007990839206451099	Target_433,REACTOME_SLC_MEDIATED_TRANSMEMBRANE_TRANSPORT	1.0938657308567e-4	-0.424505132801669	Source_GDF11_Target_433,REACTOME_SLC_MEDIATED_TRANSMEMBRANE_TRANSPORT_Heart - Left Ventricle_Esophagus - Gastroesophageal Junction	Source_GDF11_Target_433,REACTOME_SLC_MEDIATED_TRANSMEMBRANE_TRANSPORT_Esophagus - Gastroesophageal Junction_Heart - Left Ventricle
Source_GDF11	Heart - Left Ventricle	Esophagus - Gastroesophageal Junction	423.24012727520136	2.40933368401978	0.007990839206451099	Target_440,KEGG_MAPK_SIGNALING_PATHWAY	0.00127295168817287	0.400859017481439	Source_GDF11_Target_440,KEGG_MAPK_SIGNALING_PATHWAY_Heart - Left Ventricle_Esophagus - Gastroesophageal Junction	Source_GDF11_Target_440,KEGG_MAPK_SIGNALING_PATHWAY_Esophagus - Gastroesophageal Junction_Heart - Left Ventricle
Source_GDF11	Heart - Left Ventricle	Esophagus - Gastroesophageal Junction	423.24012727520136	2.40933368401978	0.007990839206451099	Target_459,KEGG_REGULATION_OF_ACTIN_CYTOSKELETON	0	-0.625109536891344	Source_GDF11_Target_459,KEGG_REGULATION_OF_ACTIN_CYTOSKELETON_Heart - Left Ventricle_Esophagus - Gastroesophageal Junction	Source_GDF11_Target_459,KEGG_REGULATION_OF_ACTIN_CYTOSKELETON_Esophagus - Gastroesophageal Junction_Heart - Left Ventricle
Source_GDF11	Heart - Left Ventricle	Esophagus - Gastroesophageal Junction	423.24012727520136	2.40933368401978	0.007990839206451099	Target_467,REACTOME_SIGNALING_BY_GPCR	1.22169642668979e-5	-0.444179004909615	Source_GDF11_Target_467,REACTOME_SIGNALING_BY_GPCR_Heart - Left Ventricle_Esophagus - Gastroesophageal Junction	Source_GDF11_Target_467,REACTOME_SIGNALING_BY_GPCR_Esophagus - Gastroesophageal Junction_Heart - Left Ventricle
Source_GDF11	Heart - Left Ventricle	Esophagus - Gastroesophageal Junction	423.24012727520136	2.40933368401978	0.007990839206451099	Target_476,REACTOME_MRNA_PROCESSING	0.00196483933708835	0.396477520521194	Source_GDF11_Target_476,REACTOME_MRNA_PROCESSING_Heart - Left Ventricle_Esophagus - Gastroesophageal Junction	Source_GDF11_Target_476,REACTOME_MRNA_PROCESSING_Esophagus - Gastroesophageal Junction_Heart - Left Ventricle
Source_GDF11	Heart - Left Ventricle	Esophagus - Gastroesophageal Junction	423.24012727520136	2.40933368401978	0.007990839206451099	Target_484,REACTOME_GENERIC_TRANSCRIPTION_PATHWAY	8.7071902632596e-4	-0.404640916016537	Source_GDF11_Target_484,REACTOME_GENERIC_TRANSCRIPTION_PATHWAY_Heart - Left Ventricle_Esophagus - Gastroesophageal Junction	Source_GDF11_Target_484,REACTOME_GENERIC_TRANSCRIPTION_PATHWAY_Esophagus - Gastroesophageal Junction_Heart - Left Ventricle
Source_GDF11	Heart - Left Ventricle	Esophagus - Gastroesophageal Junction	423.24012727520136	2.40933368401978	0.007990839206451099	Target_485,KEGG_PATHWAYS_IN_CANCER	0.00382791179251374	-0.389618849388311	Source_GDF11_Target_485,KEGG_PATHWAYS_IN_CANCER_Heart - Left Ventricle_Esophagus - Gastroesophageal Junction	Source_GDF11_Target_485,KEGG_PATHWAYS_IN_CANCER_Esophagus - Gastroesophageal Junction_Heart - Left Ventricle
Source_GDF11	Heart - Left Ventricle	Esophagus - Gastroesophageal Junction	423.24012727520136	2.40933368401978	0.007990839206451099	Target_509,KEGG_CALCIUM_SIGNALING_PATHWAY	1.37339159600458e-7	-0.480913537235098	Source_GDF11_Target_509,KEGG_CALCIUM_SIGNALING_PATHWAY_Heart - Left Ventricle_Esophagus - Gastroesophageal Junction	Source_GDF11_Target_509,KEGG_CALCIUM_SIGNALING_PATHWAY_Esophagus - Gastroesophageal Junction_Heart - Left Ventricle
Source_GDF11	Heart - Left Ventricle	Esophagus - Gastroesophageal Junction	423.24012727520136	2.40933368401978	0.007990839206451099	Target_516,REACTOME_NEURONAL_SYSTEM	2.27303487143615e-9	0.51109218042833	Source_GDF11_Target_516,REACTOME_NEURONAL_SYSTEM_Heart - Left Ventricle_Esophagus - Gastroesophageal Junction	Source_GDF11_Target_516,REACTOME_NEURONAL_SYSTEM_Esophagus - Gastroesophageal Junction_Heart - Left Ventricle
Source_GDF11	Heart - Left Ventricle	Esophagus - Gastroesophageal Junction	423.24012727520136	2.40933368401978	0.007990839206451099	Target_535,REACTOME_GENERIC_TRANSCRIPTION_PATHWAY	0.00152613068649243	-0.399035749844807	Source_GDF11_Target_535,REACTOME_GENERIC_TRANSCRIPTION_PATHWAY_Heart - Left Ventricle_Esophagus - Gastroesophageal Junction	Source_GDF11_Target_535,REACTOME_GENERIC_TRANSCRIPTION_PATHWAY_Esophagus - Gastroesophageal Junction_Heart - Left Ventricle
Source_GDF11	Heart - Left Ventricle	Esophagus - Gastroesophageal Junction	423.24012727520136	2.40933368401978	0.007990839206451099	Target_541,IRIS_Monocyte-Day7	1.852528205557e-4	-0.419581914164724	Source_GDF11_Target_541,IRIS_Monocyte-Day7_Heart - Left Ventricle_Esophagus - Gastroesophageal Junction	Source_GDF11_Target_541,IRIS_Monocyte-Day7_Esophagus - Gastroesophageal Junction_Heart - Left Ventricle
Source_GDF11	Heart - Left Ventricle	Esophagus - Gastroesophageal Junction	423.24012727520136	2.40933368401978	0.007990839206451099	Target_542,REACTOME_RNA_POL_II_PRE_TRANSCRIPTION_EVENTS	6.50353559410455e-5	0.429287470457264	Source_GDF11_Target_542,REACTOME_RNA_POL_II_PRE_TRANSCRIPTION_EVENTS_Heart - Left Ventricle_Esophagus - Gastroesophageal Junction	Source_GDF11_Target_542,REACTOME_RNA_POL_II_PRE_TRANSCRIPTION_EVENTS_Esophagus - Gastroesophageal Junction_Heart - Left Ventricle
Source_GDF11	Heart - Left Ventricle	Esophagus - Gastroesophageal Junction	423.24012727520136	2.40933368401978	0.007990839206451099	Target_550,KEGG_CALCIUM_SIGNALING_PATHWAY	1.60081471656248e-6	0.461356872663174	Source_GDF11_Target_550,KEGG_CALCIUM_SIGNALING_PATHWAY_Heart - Left Ventricle_Esophagus - Gastroesophageal Junction	Source_GDF11_Target_550,KEGG_CALCIUM_SIGNALING_PATHWAY_Esophagus - Gastroesophageal Junction_Heart - Left Ventricle
Source_GDF11	Heart - Left Ventricle	Esophagus - Gastroesophageal Junction	423.24012727520136	2.40933368401978	0.007990839206451099	Target_556,SVM B cells naive	8.27145426374187e-7	-0.466738068231964	Source_GDF11_Target_556,SVM B cells naive_Heart - Left Ventricle_Esophagus - Gastroesophageal Junction	Source_GDF11_Target_556,SVM B cells naive_Esophagus - Gastroesophageal Junction_Heart - Left Ventricle
Source_GDF11	Heart - Left Ventricle	Esophagus - Gastroesophageal Junction	423.24012727520136	2.40933368401978	0.007990839206451099	Target_560,REACTOME_GPCR_LIGAND_BINDING	0.00114560024379751	-0.401913474844392	Source_GDF11_Target_560,REACTOME_GPCR_LIGAND_BINDING_Heart - Left Ventricle_Esophagus - Gastroesophageal Junction	Source_GDF11_Target_560,REACTOME_GPCR_LIGAND_BINDING_Esophagus - Gastroesophageal Junction_Heart - Left Ventricle
Source_GDF11	Heart - Left Ventricle	Esophagus - Gastroesophageal Junction	423.24012727520136	2.40933368401978	0.007990839206451099	Target_57,REACTOME_INNATE_IMMUNE_SYSTEM	1.19633414286113e-10	-0.53009201147117	Source_GDF11_Target_57,REACTOME_INNATE_IMMUNE_SYSTEM_Heart - Left Ventricle_Esophagus - Gastroesophageal Junction	Source_GDF11_Target_57,REACTOME_INNATE_IMMUNE_SYSTEM_Esophagus - Gastroesophageal Junction_Heart - Left Ventricle
Source_GDF11	Heart - Left Ventricle	Esophagus - Gastroesophageal Junction	423.24012727520136	2.40933368401978	0.007990839206451099	Target_570,KEGG_NEUROACTIVE_LIGAND_RECEPTOR_INTERACTION	1.9141346285778102e-9	0.512474394560753	Source_GDF11_Target_570,KEGG_NEUROACTIVE_LIGAND_RECEPTOR_INTERACTION_Heart - Left Ventricle_Esophagus - Gastroesophageal Junction	Source_GDF11_Target_570,KEGG_NEUROACTIVE_LIGAND_RECEPTOR_INTERACTION_Esophagus - Gastroesophageal Junction_Heart - Left Ventricle
Source_GDF11	Heart - Left Ventricle	Esophagus - Gastroesophageal Junction	423.24012727520136	2.40933368401978	0.007990839206451099	Target_582,REACTOME_GENERIC_TRANSCRIPTION_PATHWAY	2.39266828572227e-10	0.528811128061498	Source_GDF11_Target_582,REACTOME_GENERIC_TRANSCRIPTION_PATHWAY_Heart - Left Ventricle_Esophagus - Gastroesophageal Junction	Source_GDF11_Target_582,REACTOME_GENERIC_TRANSCRIPTION_PATHWAY_Esophagus - Gastroesophageal Junction_Heart - Left Ventricle
Source_GDF11	Heart - Left Ventricle	Esophagus - Gastroesophageal Junction	423.24012727520136	2.40933368401978	0.007990839206451099	Target_6,PID_ERBB1_DOWNSTREAM_PATHWAY	0.00411719974426727	0.388860007130181	Source_GDF11_Target_6,PID_ERBB1_DOWNSTREAM_PATHWAY_Heart - Left Ventricle_Esophagus - Gastroesophageal Junction	Source_GDF11_Target_6,PID_ERBB1_DOWNSTREAM_PATHWAY_Esophagus - Gastroesophageal Junction_Heart - Left Ventricle
Source_GDF11	Heart - Left Ventricle	Esophagus - Gastroesophageal Junction	423.24012727520136	2.40933368401978	0.007990839206451099	Target_608,REACTOME_TRANSMEMBRANE_TRANSPORT_OF_SMALL_MOLECULES	0	0.614125506229321	Source_GDF11_Target_608,REACTOME_TRANSMEMBRANE_TRANSPORT_OF_SMALL_MOLECULES_Heart - Left Ventricle_Esophagus - Gastroesophageal Junction	Source_GDF11_Target_608,REACTOME_TRANSMEMBRANE_TRANSPORT_OF_SMALL_MOLECULES_Esophagus - Gastroesophageal Junction_Heart - Left Ventricle
Source_GDF11	Heart - Left Ventricle	Esophagus - Gastroesophageal Junction	423.24012727520136	2.40933368401978	0.007990839206451099	Target_611,KEGG_BASE_EXCISION_REPAIR	1.78205933920594e-6	-0.460474207409483	Source_GDF11_Target_611,KEGG_BASE_EXCISION_REPAIR_Heart - Left Ventricle_Esophagus - Gastroesophageal Junction	Source_GDF11_Target_611,KEGG_BASE_EXCISION_REPAIR_Esophagus - Gastroesophageal Junction_Heart - Left Ventricle
Source_GDF11	Heart - Left Ventricle	Esophagus - Gastroesophageal Junction	423.24012727520136	2.40933368401978	0.007990839206451099	Target_622,IRIS_DendriticCell-LPSstimulated	1.3276988097521e-4	-0.422703981220399	Source_GDF11_Target_622,IRIS_DendriticCell-LPSstimulated_Heart - Left Ventricle_Esophagus - Gastroesophageal Junction	Source_GDF11_Target_622,IRIS_DendriticCell-LPSstimulated_Esophagus - Gastroesophageal Junction_Heart - Left Ventricle
Source_GDF11	Heart - Left Ventricle	Esophagus - Gastroesophageal Junction	423.24012727520136	2.40933368401978	0.007990839206451099	Target_623,REACTOME_TRANSMEMBRANE_TRANSPORT_OF_SMALL_MOLECULES	0.00359055156166499	-0.390284028857738	Source_GDF11_Target_623,REACTOME_TRANSMEMBRANE_TRANSPORT_OF_SMALL_MOLECULES_Heart - Left Ventricle_Esophagus - Gastroesophageal Junction	Source_GDF11_Target_623,REACTOME_TRANSMEMBRANE_TRANSPORT_OF_SMALL_MOLECULES_Esophagus - Gastroesophageal Junction_Heart - Left Ventricle
Source_GDF11	Heart - Left Ventricle	Esophagus - Gastroesophageal Junction	423.24012727520136	2.40933368401978	0.007990839206451099	Target_627,REACTOME_GENERIC_TRANSCRIPTION_PATHWAY	1.37817693257603e-6	0.462585780915025	Source_GDF11_Target_627,REACTOME_GENERIC_TRANSCRIPTION_PATHWAY_Heart - Left Ventricle_Esophagus - Gastroesophageal Junction	Source_GDF11_Target_627,REACTOME_GENERIC_TRANSCRIPTION_PATHWAY_Esophagus - Gastroesophageal Junction_Heart - Left Ventricle
Source_GDF11	Heart - Left Ventricle	Esophagus - Gastroesophageal Junction	423.24012727520136	2.40933368401978	0.007990839206451099	Target_640,REACTOME_CELL_SURFACE_INTERACTIONS_AT_THE_VASCULAR_WALL	4.696575756049e-4	-0.41068915621195	Source_GDF11_Target_640,REACTOME_CELL_SURFACE_INTERACTIONS_AT_THE_VASCULAR_WALL_Heart - Left Ventricle_Esophagus - Gastroesophageal Junction	Source_GDF11_Target_640,REACTOME_CELL_SURFACE_INTERACTIONS_AT_THE_VASCULAR_WALL_Esophagus - Gastroesophageal Junction_Heart - Left Ventricle
Source_GDF11	Heart - Left Ventricle	Esophagus - Gastroesophageal Junction	423.24012727520136	2.40933368401978	0.007990839206451099	Target_651,REACTOME_DEVELOPMENTAL_BIOLOGY	6.56380690822189e-6	-0.449532768665865	Source_GDF11_Target_651,REACTOME_DEVELOPMENTAL_BIOLOGY_Heart - Left Ventricle_Esophagus - Gastroesophageal Junction	Source_GDF11_Target_651,REACTOME_DEVELOPMENTAL_BIOLOGY_Esophagus - Gastroesophageal Junction_Heart - Left Ventricle
Source_GDF11	Heart - Left Ventricle	Esophagus - Gastroesophageal Junction	423.24012727520136	2.40933368401978	0.007990839206451099	Target_676,REACTOME_GENERIC_TRANSCRIPTION_PATHWAY	0.00153420283148797	0.398982561247327	Source_GDF11_Target_676,REACTOME_GENERIC_TRANSCRIPTION_PATHWAY_Heart - Left Ventricle_Esophagus - Gastroesophageal Junction	Source_GDF11_Target_676,REACTOME_GENERIC_TRANSCRIPTION_PATHWAY_Esophagus - Gastroesophageal Junction_Heart - Left Ventricle
Source_GDF11	Heart - Left Ventricle	Esophagus - Gastroesophageal Junction	423.24012727520136	2.40933368401978	0.007990839206451099	Target_68,DMAP_ERY3	5.47921037430399e-8	0.487921424772228	Source_GDF11_Target_68,DMAP_ERY3_Heart - Left Ventricle_Esophagus - Gastroesophageal Junction	Source_GDF11_Target_68,DMAP_ERY3_Esophagus - Gastroesophageal Junction_Heart - Left Ventricle
Source_GDF11	Heart - Left Ventricle	Esophagus - Gastroesophageal Junction	423.24012727520136	2.40933368401978	0.007990839206451099	Target_7,KEGG_N_GLYCAN_BIOSYNTHESIS	2.09238841586412e-6	-0.459147468941499	Source_GDF11_Target_7,KEGG_N_GLYCAN_BIOSYNTHESIS_Heart - Left Ventricle_Esophagus - Gastroesophageal Junction	Source_GDF11_Target_7,KEGG_N_GLYCAN_BIOSYNTHESIS_Esophagus - Gastroesophageal Junction_Heart - Left Ventricle
Source_GDF11	Heart - Left Ventricle	Esophagus - Gastroesophageal Junction	423.24012727520136	2.40933368401978	0.007990839206451099	Target_81,REACTOME_METABOLISM_OF_LIPIDS_AND_LIPOPROTEINS	1.0312400311463e-7	0.48311892485117	Source_GDF11_Target_81,REACTOME_METABOLISM_OF_LIPIDS_AND_LIPOPROTEINS_Heart - Left Ventricle_Esophagus - Gastroesophageal Junction	Source_GDF11_Target_81,REACTOME_METABOLISM_OF_LIPIDS_AND_LIPOPROTEINS_Esophagus - Gastroesophageal Junction_Heart - Left Ventricle
Source_GDF11	Heart - Left Ventricle	Esophagus - Gastroesophageal Junction	423.24012727520136	2.40933368401978	0.007990839206451099	Target_95,SVM T cells regulatory (Tregs)	3.95508067629891e-7	-0.472642023179008	Source_GDF11_Target_95,SVM T cells regulatory (Tregs)_Heart - Left Ventricle_Esophagus - Gastroesophageal Junction	Source_GDF11_Target_95,SVM T cells regulatory (Tregs)_Esophagus - Gastroesophageal Junction_Heart - Left Ventricle
Source_GDF11	Heart - Left Ventricle	Esophagus - Gastroesophageal Junction	423.24012727520136	2.40933368401978	0.007990839206451099	Target_97,REACTOME_ACTIVATION_OF_CHAPERONE_GENES_BY_XBP1S	5.51031506201838e-7	-0.47000147677535	Source_GDF11_Target_97,REACTOME_ACTIVATION_OF_CHAPERONE_GENES_BY_XBP1S_Heart - Left Ventricle_Esophagus - Gastroesophageal Junction	Source_GDF11_Target_97,REACTOME_ACTIVATION_OF_CHAPERONE_GENES_BY_XBP1S_Esophagus - Gastroesophageal Junction_Heart - Left Ventricle
Source_GDF11	Heart - Left Ventricle	Esophagus - Gastroesophageal Junction	423.24012727520136	2.40933368401978	0.007990839206451099	Target_LV 145	0	0.576987640046457	Source_GDF11_Target_LV 145_Heart - Left Ventricle_Esophagus - Gastroesophageal Junction	Source_GDF11_Target_LV 145_Esophagus - Gastroesophageal Junction_Heart - Left Ventricle
Source_GDF11	Heart - Left Ventricle	Esophagus - Gastroesophageal Junction	423.24012727520136	2.40933368401978	0.007990839206451099	Target_LV 168	4.64187218103262e-5	0.432349617266892	Source_GDF11_Target_LV 168_Heart - Left Ventricle_Esophagus - Gastroesophageal Junction	Source_GDF11_Target_LV 168_Esophagus - Gastroesophageal Junction_Heart - Left Ventricle
Source_GDF11	Heart - Left Ventricle	Esophagus - Gastroesophageal Junction	423.24012727520136	2.40933368401978	0.007990839206451099	Target_LV 181	4.4874122835136e-4	-0.411130764779827	Source_GDF11_Target_LV 181_Heart - Left Ventricle_Esophagus - Gastroesophageal Junction	Source_GDF11_Target_LV 181_Esophagus - Gastroesophageal Junction_Heart - Left Ventricle
Source_GDF11	Heart - Left Ventricle	Esophagus - Gastroesophageal Junction	423.24012727520136	2.40933368401978	0.007990839206451099	Target_LV 182	2.6882393843941e-4	0.416053843554364	Source_GDF11_Target_LV 182_Heart - Left Ventricle_Esophagus - Gastroesophageal Junction	Source_GDF11_Target_LV 182_Esophagus - Gastroesophageal Junction_Heart - Left Ventricle
Source_GDF11	Heart - Left Ventricle	Esophagus - Gastroesophageal Junction	423.24012727520136	2.40933368401978	0.007990839206451099	Target_LV 206	6.2209375428778904e-9	0.504004236285692	Source_GDF11_Target_LV 206_Heart - Left Ventricle_Esophagus - Gastroesophageal Junction	Source_GDF11_Target_LV 206_Esophagus - Gastroesophageal Junction_Heart - Left Ventricle
Source_GDF11	Heart - Left Ventricle	Esophagus - Gastroesophageal Junction	423.24012727520136	2.40933368401978	0.007990839206451099	Target_LV 250	0.00495351243991138	0.386925162270313	Source_GDF11_Target_LV 250_Heart - Left Ventricle_Esophagus - Gastroesophageal Junction	Source_GDF11_Target_LV 250_Esophagus - Gastroesophageal Junction_Heart - Left Ventricle
Source_GDF11	Heart - Left Ventricle	Esophagus - Gastroesophageal Junction	423.24012727520136	2.40933368401978	0.007990839206451099	Target_LV 288	3.5005694087431e-5	-0.434888687043403	Source_GDF11_Target_LV 288_Heart - Left Ventricle_Esophagus - Gastroesophageal Junction	Source_GDF11_Target_LV 288_Esophagus - Gastroesophageal Junction_Heart - Left Ventricle
Source_GDF11	Heart - Left Ventricle	Esophagus - Gastroesophageal Junction	423.24012727520136	2.40933368401978	0.007990839206451099	Target_LV 292	0.0013398065487118	-0.400345641945359	Source_GDF11_Target_LV 292_Heart - Left Ventricle_Esophagus - Gastroesophageal Junction	Source_GDF11_Target_LV 292_Esophagus - Gastroesophageal Junction_Heart - Left Ventricle
Source_GDF11	Heart - Left Ventricle	Esophagus - Gastroesophageal Junction	423.24012727520136	2.40933368401978	0.007990839206451099	Target_LV 339	0.00476962248321122	-0.387321992757071	Source_GDF11_Target_LV 339_Heart - Left Ventricle_Esophagus - Gastroesophageal Junction	Source_GDF11_Target_LV 339_Esophagus - Gastroesophageal Junction_Heart - Left Ventricle
Source_GDF11	Heart - Left Ventricle	Esophagus - Gastroesophageal Junction	423.24012727520136	2.40933368401978	0.007990839206451099	Target_LV 384	0	0.705804410285601	Source_GDF11_Target_LV 384_Heart - Left Ventricle_Esophagus - Gastroesophageal Junction	Source_GDF11_Target_LV 384_Esophagus - Gastroesophageal Junction_Heart - Left Ventricle
Source_GDF11	Heart - Left Ventricle	Esophagus - Gastroesophageal Junction	423.24012727520136	2.40933368401978	0.007990839206451099	Target_LV 421	0	-0.629661350352906	Source_GDF11_Target_LV 421_Heart - Left Ventricle_Esophagus - Gastroesophageal Junction	Source_GDF11_Target_LV 421_Esophagus - Gastroesophageal Junction_Heart - Left Ventricle
Source_GDF11	Heart - Left Ventricle	Esophagus - Gastroesophageal Junction	423.24012727520136	2.40933368401978	0.007990839206451099	Target_LV 444	4.78533657144453e-9	0.505667047776518	Source_GDF11_Target_LV 444_Heart - Left Ventricle_Esophagus - Gastroesophageal Junction	Source_GDF11_Target_LV 444_Esophagus - Gastroesophageal Junction_Heart - Left Ventricle
Source_GDF11	Heart - Left Ventricle	Esophagus - Gastroesophageal Junction	423.24012727520136	2.40933368401978	0.007990839206451099	Target_LV 489	0	-0.539309049801514	Source_GDF11_Target_LV 489_Heart - Left Ventricle_Esophagus - Gastroesophageal Junction	Source_GDF11_Target_LV 489_Esophagus - Gastroesophageal Junction_Heart - Left Ventricle
Source_GDF11	Heart - Left Ventricle	Esophagus - Gastroesophageal Junction	423.24012727520136	2.40933368401978	0.007990839206451099	Target_LV 528	0.00192257703899057	0.396698526203002	Source_GDF11_Target_LV 528_Heart - Left Ventricle_Esophagus - Gastroesophageal Junction	Source_GDF11_Target_LV 528_Esophagus - Gastroesophageal Junction_Heart - Left Ventricle
Source_GDF11	Heart - Left Ventricle	Esophagus - Gastroesophageal Junction	423.24012727520136	2.40933368401978	0.007990839206451099	Target_LV 54	0.00370062877845134	0.389970430203547	Source_GDF11_Target_LV 54_Heart - Left Ventricle_Esophagus - Gastroesophageal Junction	Source_GDF11_Target_LV 54_Esophagus - Gastroesophageal Junction_Heart - Left Ventricle
Source_GDF11	Heart - Left Ventricle	Esophagus - Gastroesophageal Junction	423.24012727520136	2.40933368401978	0.007990839206451099	Target_LV 579	0.00403091940808364	0.389080802735403	Source_GDF11_Target_LV 579_Heart - Left Ventricle_Esophagus - Gastroesophageal Junction	Source_GDF11_Target_LV 579_Esophagus - Gastroesophageal Junction_Heart - Left Ventricle
Source_GDF11	Heart - Left Ventricle	Esophagus - Gastroesophageal Junction	423.24012727520136	2.40933368401978	0.007990839206451099	Target_LV 586	0	-0.538076058265776	Source_GDF11_Target_LV 586_Heart - Left Ventricle_Esophagus - Gastroesophageal Junction	Source_GDF11_Target_LV 586_Esophagus - Gastroesophageal Junction_Heart - Left Ventricle
Source_GDF11	Heart - Left Ventricle	Esophagus - Gastroesophageal Junction	423.24012727520136	2.40933368401978	0.007990839206451099	Target_LV 600	2.7495586872206e-5	-0.437044873331086	Source_GDF11_Target_LV 600_Heart - Left Ventricle_Esophagus - Gastroesophageal Junction	Source_GDF11_Target_LV 600_Esophagus - Gastroesophageal Junction_Heart - Left Ventricle
Source_GDF11	Heart - Left Ventricle	Esophagus - Gastroesophageal Junction	423.24012727520136	2.40933368401978	0.007990839206451099	Target_LV 606	0	0.566330482064323	Source_GDF11_Target_LV 606_Heart - Left Ventricle_Esophagus - Gastroesophageal Junction	Source_GDF11_Target_LV 606_Esophagus - Gastroesophageal Junction_Heart - Left Ventricle
Source_GDF11	Heart - Left Ventricle	Esophagus - Gastroesophageal Junction	423.24012727520136	2.40933368401978	0.007990839206451099	Target_LV 639	1.07670072857502e-9	-0.516125394206512	Source_GDF11_Target_LV 639_Heart - Left Ventricle_Esophagus - Gastroesophageal Junction	Source_GDF11_Target_LV 639_Esophagus - Gastroesophageal Junction_Heart - Left Ventricle
Source_GDF11	Heart - Left Ventricle	Esophagus - Gastroesophageal Junction	423.24012727520136	2.40933368401978	0.007990839206451099	Target_LV 646	3.56866474815476e-6	0.454694996419793	Source_GDF11_Target_LV 646_Heart - Left Ventricle_Esophagus - Gastroesophageal Junction	Source_GDF11_Target_LV 646_Esophagus - Gastroesophageal Junction_Heart - Left Ventricle
Source_GDF11	Heart - Left Ventricle	Esophagus - Gastroesophageal Junction	423.24012727520136	2.40933368401978	0.007990839206451099	Target_LV 66	9.9231622310758e-4	0.403344482984987	Source_GDF11_Target_LV 66_Heart - Left Ventricle_Esophagus - Gastroesophageal Junction	Source_GDF11_Target_LV 66_Esophagus - Gastroesophageal Junction_Heart - Left Ventricle
Source_GDF11	Heart - Left Ventricle	Esophagus - Gastroesophageal Junction	423.24012727520136	2.40933368401978	0.007990839206451099	Target_LV 665	5.83452161473375e-7	0.469544141072172	Source_GDF11_Target_LV 665_Heart - Left Ventricle_Esophagus - Gastroesophageal Junction	Source_GDF11_Target_LV 665_Esophagus - Gastroesophageal Junction_Heart - Left Ventricle
Source_GDF11	Heart - Left Ventricle	Esophagus - Gastroesophageal Junction	423.24012727520136	2.40933368401978	0.007990839206451099	Target_LV 96	0	-0.579610405531229	Source_GDF11_Target_LV 96_Heart - Left Ventricle_Esophagus - Gastroesophageal Junction	Source_GDF11_Target_LV 96_Esophagus - Gastroesophageal Junction_Heart - Left Ventricle
Source_FLT4	Heart - Left Ventricle	Esophagus - Gastroesophageal Junction	414.6304797212578	2.3418189926717465	0.009595009609554056	Target_104,SVM Eosinophils	0	0.541927926179692	Source_FLT4_Target_104,SVM Eosinophils_Heart - Left Ventricle_Esophagus - Gastroesophageal Junction	Source_FLT4_Target_104,SVM Eosinophils_Esophagus - Gastroesophageal Junction_Heart - Left Ventricle
Source_FLT4	Heart - Left Ventricle	Esophagus - Gastroesophageal Junction	414.6304797212578	2.3418189926717465	0.009595009609554056	Target_111,REACTOME_DEVELOPMENTAL_BIOLOGY	4.69671213814138e-5	-0.432243461574749	Source_FLT4_Target_111,REACTOME_DEVELOPMENTAL_BIOLOGY_Heart - Left Ventricle_Esophagus - Gastroesophageal Junction	Source_FLT4_Target_111,REACTOME_DEVELOPMENTAL_BIOLOGY_Esophagus - Gastroesophageal Junction_Heart - Left Ventricle
Source_FLT4	Heart - Left Ventricle	Esophagus - Gastroesophageal Junction	414.6304797212578	2.3418189926717465	0.009595009609554056	Target_135,REACTOME_GPCR_DOWNSTREAM_SIGNALING	0.00333509103450158	0.391049132991889	Source_FLT4_Target_135,REACTOME_GPCR_DOWNSTREAM_SIGNALING_Heart - Left Ventricle_Esophagus - Gastroesophageal Junction	Source_FLT4_Target_135,REACTOME_GPCR_DOWNSTREAM_SIGNALING_Esophagus - Gastroesophageal Junction_Heart - Left Ventricle
Source_FLT4	Heart - Left Ventricle	Esophagus - Gastroesophageal Junction	414.6304797212578	2.3418189926717465	0.009595009609554056	Target_143,REACTOME_CELL_CYCLE_MITOTIC	5.65866049573316e-8	0.487677854503895	Source_FLT4_Target_143,REACTOME_CELL_CYCLE_MITOTIC_Heart - Left Ventricle_Esophagus - Gastroesophageal Junction	Source_FLT4_Target_143,REACTOME_CELL_CYCLE_MITOTIC_Esophagus - Gastroesophageal Junction_Heart - Left Ventricle
Source_FLT4	Heart - Left Ventricle	Esophagus - Gastroesophageal Junction	414.6304797212578	2.3418189926717465	0.009595009609554056	Target_148,ST_GA13_PATHWAY	9.9351076274922e-4	0.4033325265163	Source_FLT4_Target_148,ST_GA13_PATHWAY_Heart - Left Ventricle_Esophagus - Gastroesophageal Junction	Source_FLT4_Target_148,ST_GA13_PATHWAY_Esophagus - Gastroesophageal Junction_Heart - Left Ventricle
Source_FLT4	Heart - Left Ventricle	Esophagus - Gastroesophageal Junction	414.6304797212578	2.3418189926717465	0.009595009609554056	Target_15,REACTOME_TRANSLATION	7.41574037803616e-5	-0.428087247772501	Source_FLT4_Target_15,REACTOME_TRANSLATION_Heart - Left Ventricle_Esophagus - Gastroesophageal Junction	Source_FLT4_Target_15,REACTOME_TRANSLATION_Esophagus - Gastroesophageal Junction_Heart - Left Ventricle
Source_FLT4	Heart - Left Ventricle	Esophagus - Gastroesophageal Junction	414.6304797212578	2.3418189926717465	0.009595009609554056	Target_17,KEGG_INSULIN_SIGNALING_PATHWAY	0.00423693436842187	-0.388560887480047	Source_FLT4_Target_17,KEGG_INSULIN_SIGNALING_PATHWAY_Heart - Left Ventricle_Esophagus - Gastroesophageal Junction	Source_FLT4_Target_17,KEGG_INSULIN_SIGNALING_PATHWAY_Esophagus - Gastroesophageal Junction_Heart - Left Ventricle
Source_FLT4	Heart - Left Ventricle	Esophagus - Gastroesophageal Junction	414.6304797212578	2.3418189926717465	0.009595009609554056	Target_19,REACTOME_RECRUITMENT_OF_MITOTIC_CENTROSOME_PROTEINS_AND_COMPLEXES	0	-0.56758350492171	Source_FLT4_Target_19,REACTOME_RECRUITMENT_OF_MITOTIC_CENTROSOME_PROTEINS_AND_COMPLEXES_Heart - Left Ventricle_Esophagus - Gastroesophageal Junction	Source_FLT4_Target_19,REACTOME_RECRUITMENT_OF_MITOTIC_CENTROSOME_PROTEINS_AND_COMPLEXES_Esophagus - Gastroesophageal Junction_Heart - Left Ventricle
Source_FLT4	Heart - Left Ventricle	Esophagus - Gastroesophageal Junction	414.6304797212578	2.3418189926717465	0.009595009609554056	Target_193,REACTOME_ER_PHAGOSOME_PATHWAY	0	0.541084608009447	Source_FLT4_Target_193,REACTOME_ER_PHAGOSOME_PATHWAY_Heart - Left Ventricle_Esophagus - Gastroesophageal Junction	Source_FLT4_Target_193,REACTOME_ER_PHAGOSOME_PATHWAY_Esophagus - Gastroesophageal Junction_Heart - Left Ventricle
Source_FLT4	Heart - Left Ventricle	Esophagus - Gastroesophageal Junction	414.6304797212578	2.3418189926717465	0.009595009609554056	Target_222,KEGG_SYSTEMIC_LUPUS_ERYTHEMATOSUS	8.61360582860016e-9	-0.501532013183316	Source_FLT4_Target_222,KEGG_SYSTEMIC_LUPUS_ERYTHEMATOSUS_Heart - Left Ventricle_Esophagus - Gastroesophageal Junction	Source_FLT4_Target_222,KEGG_SYSTEMIC_LUPUS_ERYTHEMATOSUS_Esophagus - Gastroesophageal Junction_Heart - Left Ventricle
Source_FLT4	Heart - Left Ventricle	Esophagus - Gastroesophageal Junction	414.6304797212578	2.3418189926717465	0.009595009609554056	Target_227,REACTOME_GENERIC_TRANSCRIPTION_PATHWAY	0	0.540366099255734	Source_FLT4_Target_227,REACTOME_GENERIC_TRANSCRIPTION_PATHWAY_Heart - Left Ventricle_Esophagus - Gastroesophageal Junction	Source_FLT4_Target_227,REACTOME_GENERIC_TRANSCRIPTION_PATHWAY_Esophagus - Gastroesophageal Junction_Heart - Left Ventricle
Source_FLT4	Heart - Left Ventricle	Esophagus - Gastroesophageal Junction	414.6304797212578	2.3418189926717465	0.009595009609554056	Target_253,IRIS_Monocyte-Day7	9.03232277860155e-8	0.484129278065402	Source_FLT4_Target_253,IRIS_Monocyte-Day7_Heart - Left Ventricle_Esophagus - Gastroesophageal Junction	Source_FLT4_Target_253,IRIS_Monocyte-Day7_Esophagus - Gastroesophageal Junction_Heart - Left Ventricle
Source_FLT4	Heart - Left Ventricle	Esophagus - Gastroesophageal Junction	414.6304797212578	2.3418189926717465	0.009595009609554056	Target_265,REACTOME_METABOLISM_OF_LIPIDS_AND_LIPOPROTEINS	0	-0.610342463575785	Source_FLT4_Target_265,REACTOME_METABOLISM_OF_LIPIDS_AND_LIPOPROTEINS_Heart - Left Ventricle_Esophagus - Gastroesophageal Junction	Source_FLT4_Target_265,REACTOME_METABOLISM_OF_LIPIDS_AND_LIPOPROTEINS_Esophagus - Gastroesophageal Junction_Heart - Left Ventricle
Source_FLT4	Heart - Left Ventricle	Esophagus - Gastroesophageal Junction	414.6304797212578	2.3418189926717465	0.009595009609554056	Target_267,SVM T cells gamma delta	0	-0.575680350446369	Source_FLT4_Target_267,SVM T cells gamma delta_Heart - Left Ventricle_Esophagus - Gastroesophageal Junction	Source_FLT4_Target_267,SVM T cells gamma delta_Esophagus - Gastroesophageal Junction_Heart - Left Ventricle
Source_FLT4	Heart - Left Ventricle	Esophagus - Gastroesophageal Junction	414.6304797212578	2.3418189926717465	0.009595009609554056	Target_274,KEGG_CYTOKINE_CYTOKINE_RECEPTOR_INTERACTION	0	-0.577775967752142	Source_FLT4_Target_274,KEGG_CYTOKINE_CYTOKINE_RECEPTOR_INTERACTION_Heart - Left Ventricle_Esophagus - Gastroesophageal Junction	Source_FLT4_Target_274,KEGG_CYTOKINE_CYTOKINE_RECEPTOR_INTERACTION_Esophagus - Gastroesophageal Junction_Heart - Left Ventricle
Source_FLT4	Heart - Left Ventricle	Esophagus - Gastroesophageal Junction	414.6304797212578	2.3418189926717465	0.009595009609554056	Target_276,KEGG_REGULATION_OF_ACTIN_CYTOSKELETON	1.99727985150666e-6	-0.459532588880938	Source_FLT4_Target_276,KEGG_REGULATION_OF_ACTIN_CYTOSKELETON_Heart - Left Ventricle_Esophagus - Gastroesophageal Junction	Source_FLT4_Target_276,KEGG_REGULATION_OF_ACTIN_CYTOSKELETON_Esophagus - Gastroesophageal Junction_Heart - Left Ventricle
Source_FLT4	Heart - Left Ventricle	Esophagus - Gastroesophageal Junction	414.6304797212578	2.3418189926717465	0.009595009609554056	Target_287,REACTOME_MRNA_PROCESSING	0.00302035035605819	0.392073665785321	Source_FLT4_Target_287,REACTOME_MRNA_PROCESSING_Heart - Left Ventricle_Esophagus - Gastroesophageal Junction	Source_FLT4_Target_287,REACTOME_MRNA_PROCESSING_Esophagus - Gastroesophageal Junction_Heart - Left Ventricle
Source_FLT4	Heart - Left Ventricle	Esophagus - Gastroesophageal Junction	414.6304797212578	2.3418189926717465	0.009595009609554056	Target_3,REACTOME_NEURONAL_SYSTEM	3.5890024285834003e-10	-0.523895527819982	Source_FLT4_Target_3,REACTOME_NEURONAL_SYSTEM_Heart - Left Ventricle_Esophagus - Gastroesophageal Junction	Source_FLT4_Target_3,REACTOME_NEURONAL_SYSTEM_Esophagus - Gastroesophageal Junction_Heart - Left Ventricle
Source_FLT4	Heart - Left Ventricle	Esophagus - Gastroesophageal Junction	414.6304797212578	2.3418189926717465	0.009595009609554056	Target_317,REACTOME_GENERIC_TRANSCRIPTION_PATHWAY	0.00360489500987082	0.390242644307999	Source_FLT4_Target_317,REACTOME_GENERIC_TRANSCRIPTION_PATHWAY_Heart - Left Ventricle_Esophagus - Gastroesophageal Junction	Source_FLT4_Target_317,REACTOME_GENERIC_TRANSCRIPTION_PATHWAY_Esophagus - Gastroesophageal Junction_Heart - Left Ventricle
Source_FLT4	Heart - Left Ventricle	Esophagus - Gastroesophageal Junction	414.6304797212578	2.3418189926717465	0.009595009609554056	Target_326,REACTOME_DEVELOPMENTAL_BIOLOGY	0.00252355705089125	0.393922122898539	Source_FLT4_Target_326,REACTOME_DEVELOPMENTAL_BIOLOGY_Heart - Left Ventricle_Esophagus - Gastroesophageal Junction	Source_FLT4_Target_326,REACTOME_DEVELOPMENTAL_BIOLOGY_Esophagus - Gastroesophageal Junction_Heart - Left Ventricle
Source_FLT4	Heart - Left Ventricle	Esophagus - Gastroesophageal Junction	414.6304797212578	2.3418189926717465	0.009595009609554056	Target_327,REACTOME_CYTOKINE_SIGNALING_IN_IMMUNE_SYSTEM	4.7632642065087e-4	0.410552352376177	Source_FLT4_Target_327,REACTOME_CYTOKINE_SIGNALING_IN_IMMUNE_SYSTEM_Heart - Left Ventricle_Esophagus - Gastroesophageal Junction	Source_FLT4_Target_327,REACTOME_CYTOKINE_SIGNALING_IN_IMMUNE_SYSTEM_Esophagus - Gastroesophageal Junction_Heart - Left Ventricle
Source_FLT4	Heart - Left Ventricle	Esophagus - Gastroesophageal Junction	414.6304797212578	2.3418189926717465	0.009595009609554056	Target_342,REACTOME_GPCR_DOWNSTREAM_SIGNALING	2.2539018994893e-4	0.4177287529835	Source_FLT4_Target_342,REACTOME_GPCR_DOWNSTREAM_SIGNALING_Heart - Left Ventricle_Esophagus - Gastroesophageal Junction	Source_FLT4_Target_342,REACTOME_GPCR_DOWNSTREAM_SIGNALING_Esophagus - Gastroesophageal Junction_Heart - Left Ventricle
Source_FLT4	Heart - Left Ventricle	Esophagus - Gastroesophageal Junction	414.6304797212578	2.3418189926717465	0.009595009609554056	Target_347,REACTOME_METABOLISM_OF_RNA	1.9141346285778102e-9	-0.512195248710909	Source_FLT4_Target_347,REACTOME_METABOLISM_OF_RNA_Heart - Left Ventricle_Esophagus - Gastroesophageal Junction	Source_FLT4_Target_347,REACTOME_METABOLISM_OF_RNA_Esophagus - Gastroesophageal Junction_Heart - Left Ventricle
Source_FLT4	Heart - Left Ventricle	Esophagus - Gastroesophageal Junction	414.6304797212578	2.3418189926717465	0.009595009609554056	Target_35,REACTOME_TRANSMEMBRANE_TRANSPORT_OF_SMALL_MOLECULES	4.30680291430008e-9	0.506592009046037	Source_FLT4_Target_35,REACTOME_TRANSMEMBRANE_TRANSPORT_OF_SMALL_MOLECULES_Heart - Left Ventricle_Esophagus - Gastroesophageal Junction	Source_FLT4_Target_35,REACTOME_TRANSMEMBRANE_TRANSPORT_OF_SMALL_MOLECULES_Esophagus - Gastroesophageal Junction_Heart - Left Ventricle
Source_FLT4	Heart - Left Ventricle	Esophagus - Gastroesophageal Junction	414.6304797212578	2.3418189926717465	0.009595009609554056	Target_363,REACTOME_SIGNALING_BY_GPCR	0	-0.566830897728369	Source_FLT4_Target_363,REACTOME_SIGNALING_BY_GPCR_Heart - Left Ventricle_Esophagus - Gastroesophageal Junction	Source_FLT4_Target_363,REACTOME_SIGNALING_BY_GPCR_Esophagus - Gastroesophageal Junction_Heart - Left Ventricle
Source_FLT4	Heart - Left Ventricle	Esophagus - Gastroesophageal Junction	414.6304797212578	2.3418189926717465	0.009595009609554056	Target_365,REACTOME_GENERIC_TRANSCRIPTION_PATHWAY	4.6155671858993e-4	0.410857889403972	Source_FLT4_Target_365,REACTOME_GENERIC_TRANSCRIPTION_PATHWAY_Heart - Left Ventricle_Esophagus - Gastroesophageal Junction	Source_FLT4_Target_365,REACTOME_GENERIC_TRANSCRIPTION_PATHWAY_Esophagus - Gastroesophageal Junction_Heart - Left Ventricle
Source_FLT4	Heart - Left Ventricle	Esophagus - Gastroesophageal Junction	414.6304797212578	2.3418189926717465	0.009595009609554056	Target_388,REACTOME_ASPARAGINE_N_LINKED_GLYCOSYLATION	2.183229656334e-4	-0.418030558308244	Source_FLT4_Target_388,REACTOME_ASPARAGINE_N_LINKED_GLYCOSYLATION_Heart - Left Ventricle_Esophagus - Gastroesophageal Junction	Source_FLT4_Target_388,REACTOME_ASPARAGINE_N_LINKED_GLYCOSYLATION_Esophagus - Gastroesophageal Junction_Heart - Left Ventricle
Source_FLT4	Heart - Left Ventricle	Esophagus - Gastroesophageal Junction	414.6304797212578	2.3418189926717465	0.009595009609554056	Target_4,SVM Monocytes	0.00143413881184395	-0.399661888952271	Source_FLT4_Target_4,SVM Monocytes_Heart - Left Ventricle_Esophagus - Gastroesophageal Junction	Source_FLT4_Target_4,SVM Monocytes_Esophagus - Gastroesophageal Junction_Heart - Left Ventricle
Source_FLT4	Heart - Left Ventricle	Esophagus - Gastroesophageal Junction	414.6304797212578	2.3418189926717465	0.009595009609554056	Target_40,REACTOME_NEURONAL_SYSTEM	2.37472327357935e-7	-0.476657524921982	Source_FLT4_Target_40,REACTOME_NEURONAL_SYSTEM_Heart - Left Ventricle_Esophagus - Gastroesophageal Junction	Source_FLT4_Target_40,REACTOME_NEURONAL_SYSTEM_Esophagus - Gastroesophageal Junction_Heart - Left Ventricle
Source_FLT4	Heart - Left Ventricle	Esophagus - Gastroesophageal Junction	414.6304797212578	2.3418189926717465	0.009595009609554056	Target_41,KEGG_ARGININE_AND_PROLINE_METABOLISM	3.77084521829829e-7	-0.473017926875726	Source_FLT4_Target_41,KEGG_ARGININE_AND_PROLINE_METABOLISM_Heart - Left Ventricle_Esophagus - Gastroesophageal Junction	Source_FLT4_Target_41,KEGG_ARGININE_AND_PROLINE_METABOLISM_Esophagus - Gastroesophageal Junction_Heart - Left Ventricle
Source_FLT4	Heart - Left Ventricle	Esophagus - Gastroesophageal Junction	414.6304797212578	2.3418189926717465	0.009595009609554056	Target_413,REACTOME_METABOLISM_OF_LIPIDS_AND_LIPOPROTEINS	1.1604441185753e-7	-0.482203951160408	Source_FLT4_Target_413,REACTOME_METABOLISM_OF_LIPIDS_AND_LIPOPROTEINS_Heart - Left Ventricle_Esophagus - Gastroesophageal Junction	Source_FLT4_Target_413,REACTOME_METABOLISM_OF_LIPIDS_AND_LIPOPROTEINS_Esophagus - Gastroesophageal Junction_Heart - Left Ventricle
Source_FLT4	Heart - Left Ventricle	Esophagus - Gastroesophageal Junction	414.6304797212578	2.3418189926717465	0.009595009609554056	Target_420,REACTOME_METABOLISM_OF_LIPIDS_AND_LIPOPROTEINS	0	-0.588530740830072	Source_FLT4_Target_420,REACTOME_METABOLISM_OF_LIPIDS_AND_LIPOPROTEINS_Heart - Left Ventricle_Esophagus - Gastroesophageal Junction	Source_FLT4_Target_420,REACTOME_METABOLISM_OF_LIPIDS_AND_LIPOPROTEINS_Esophagus - Gastroesophageal Junction_Heart - Left Ventricle
Source_FLT4	Heart - Left Ventricle	Esophagus - Gastroesophageal Junction	414.6304797212578	2.3418189926717465	0.009595009609554056	Target_459,KEGG_REGULATION_OF_ACTIN_CYTOSKELETON	0	0.535599997271624	Source_FLT4_Target_459,KEGG_REGULATION_OF_ACTIN_CYTOSKELETON_Heart - Left Ventricle_Esophagus - Gastroesophageal Junction	Source_FLT4_Target_459,KEGG_REGULATION_OF_ACTIN_CYTOSKELETON_Esophagus - Gastroesophageal Junction_Heart - Left Ventricle
Source_FLT4	Heart - Left Ventricle	Esophagus - Gastroesophageal Junction	414.6304797212578	2.3418189926717465	0.009595009609554056	Target_467,REACTOME_SIGNALING_BY_GPCR	0	0.570016367026813	Source_FLT4_Target_467,REACTOME_SIGNALING_BY_GPCR_Heart - Left Ventricle_Esophagus - Gastroesophageal Junction	Source_FLT4_Target_467,REACTOME_SIGNALING_BY_GPCR_Esophagus - Gastroesophageal Junction_Heart - Left Ventricle
Source_FLT4	Heart - Left Ventricle	Esophagus - Gastroesophageal Junction	414.6304797212578	2.3418189926717465	0.009595009609554056	Target_477,REACTOME_MITOTIC_G2_G2_M_PHASES	1.9091100251778e-6	-0.459905529259606	Source_FLT4_Target_477,REACTOME_MITOTIC_G2_G2_M_PHASES_Heart - Left Ventricle_Esophagus - Gastroesophageal Junction	Source_FLT4_Target_477,REACTOME_MITOTIC_G2_G2_M_PHASES_Esophagus - Gastroesophageal Junction_Heart - Left Ventricle
Source_FLT4	Heart - Left Ventricle	Esophagus - Gastroesophageal Junction	414.6304797212578	2.3418189926717465	0.009595009609554056	Target_484,REACTOME_GENERIC_TRANSCRIPTION_PATHWAY	0	0.539964255636293	Source_FLT4_Target_484,REACTOME_GENERIC_TRANSCRIPTION_PATHWAY_Heart - Left Ventricle_Esophagus - Gastroesophageal Junction	Source_FLT4_Target_484,REACTOME_GENERIC_TRANSCRIPTION_PATHWAY_Esophagus - Gastroesophageal Junction_Heart - Left Ventricle
Source_FLT4	Heart - Left Ventricle	Esophagus - Gastroesophageal Junction	414.6304797212578	2.3418189926717465	0.009595009609554056	Target_509,KEGG_CALCIUM_SIGNALING_PATHWAY	3.5797272499738e-4	0.413311932134968	Source_FLT4_Target_509,KEGG_CALCIUM_SIGNALING_PATHWAY_Heart - Left Ventricle_Esophagus - Gastroesophageal Junction	Source_FLT4_Target_509,KEGG_CALCIUM_SIGNALING_PATHWAY_Esophagus - Gastroesophageal Junction_Heart - Left Ventricle
Source_FLT4	Heart - Left Ventricle	Esophagus - Gastroesophageal Junction	414.6304797212578	2.3418189926717465	0.009595009609554056	Target_527,DMAP_NKA1	5.3094409887588e-4	0.409497022662386	Source_FLT4_Target_527,DMAP_NKA1_Heart - Left Ventricle_Esophagus - Gastroesophageal Junction	Source_FLT4_Target_527,DMAP_NKA1_Esophagus - Gastroesophageal Junction_Heart - Left Ventricle
Source_FLT4	Heart - Left Ventricle	Esophagus - Gastroesophageal Junction	414.6304797212578	2.3418189926717465	0.009595009609554056	Target_536,REACTOME_METABOLISM_OF_LIPIDS_AND_LIPOPROTEINS	6.18340854081634e-5	-0.429747758844714	Source_FLT4_Target_536,REACTOME_METABOLISM_OF_LIPIDS_AND_LIPOPROTEINS_Heart - Left Ventricle_Esophagus - Gastroesophageal Junction	Source_FLT4_Target_536,REACTOME_METABOLISM_OF_LIPIDS_AND_LIPOPROTEINS_Esophagus - Gastroesophageal Junction_Heart - Left Ventricle
Source_FLT4	Heart - Left Ventricle	Esophagus - Gastroesophageal Junction	414.6304797212578	2.3418189926717465	0.009595009609554056	Target_541,IRIS_Monocyte-Day7	2.46636246892251e-6	0.457783071385795	Source_FLT4_Target_541,IRIS_Monocyte-Day7_Heart - Left Ventricle_Esophagus - Gastroesophageal Junction	Source_FLT4_Target_541,IRIS_Monocyte-Day7_Esophagus - Gastroesophageal Junction_Heart - Left Ventricle
Source_FLT4	Heart - Left Ventricle	Esophagus - Gastroesophageal Junction	414.6304797212578	2.3418189926717465	0.009595009609554056	Target_542,REACTOME_RNA_POL_II_PRE_TRANSCRIPTION_EVENTS	2.82334857715227e-8	-0.492866057833797	Source_FLT4_Target_542,REACTOME_RNA_POL_II_PRE_TRANSCRIPTION_EVENTS_Heart - Left Ventricle_Esophagus - Gastroesophageal Junction	Source_FLT4_Target_542,REACTOME_RNA_POL_II_PRE_TRANSCRIPTION_EVENTS_Esophagus - Gastroesophageal Junction_Heart - Left Ventricle
Source_FLT4	Heart - Left Ventricle	Esophagus - Gastroesophageal Junction	414.6304797212578	2.3418189926717465	0.009595009609554056	Target_550,KEGG_CALCIUM_SIGNALING_PATHWAY	0.00423714611956516	-0.388560365741064	Source_FLT4_Target_550,KEGG_CALCIUM_SIGNALING_PATHWAY_Heart - Left Ventricle_Esophagus - Gastroesophageal Junction	Source_FLT4_Target_550,KEGG_CALCIUM_SIGNALING_PATHWAY_Esophagus - Gastroesophageal Junction_Heart - Left Ventricle
Source_FLT4	Heart - Left Ventricle	Esophagus - Gastroesophageal Junction	414.6304797212578	2.3418189926717465	0.009595009609554056	Target_556,SVM B cells naive	1.87704827014912e-7	0.478490639278075	Source_FLT4_Target_556,SVM B cells naive_Heart - Left Ventricle_Esophagus - Gastroesophageal Junction	Source_FLT4_Target_556,SVM B cells naive_Esophagus - Gastroesophageal Junction_Heart - Left Ventricle
Source_FLT4	Heart - Left Ventricle	Esophagus - Gastroesophageal Junction	414.6304797212578	2.3418189926717465	0.009595009609554056	Target_560,REACTOME_GPCR_LIGAND_BINDING	0	0.547115471595124	Source_FLT4_Target_560,REACTOME_GPCR_LIGAND_BINDING_Heart - Left Ventricle_Esophagus - Gastroesophageal Junction	Source_FLT4_Target_560,REACTOME_GPCR_LIGAND_BINDING_Esophagus - Gastroesophageal Junction_Heart - Left Ventricle
Source_FLT4	Heart - Left Ventricle	Esophagus - Gastroesophageal Junction	414.6304797212578	2.3418189926717465	0.009595009609554056	Target_570,KEGG_NEUROACTIVE_LIGAND_RECEPTOR_INTERACTION	3.2887058100472e-4	-0.414126292518585	Source_FLT4_Target_570,KEGG_NEUROACTIVE_LIGAND_RECEPTOR_INTERACTION_Heart - Left Ventricle_Esophagus - Gastroesophageal Junction	Source_FLT4_Target_570,KEGG_NEUROACTIVE_LIGAND_RECEPTOR_INTERACTION_Esophagus - Gastroesophageal Junction_Heart - Left Ventricle
Source_FLT4	Heart - Left Ventricle	Esophagus - Gastroesophageal Junction	414.6304797212578	2.3418189926717465	0.009595009609554056	Target_582,REACTOME_GENERIC_TRANSCRIPTION_PATHWAY	4.78533657144453e-10	-0.522135230962287	Source_FLT4_Target_582,REACTOME_GENERIC_TRANSCRIPTION_PATHWAY_Heart - Left Ventricle_Esophagus - Gastroesophageal Junction	Source_FLT4_Target_582,REACTOME_GENERIC_TRANSCRIPTION_PATHWAY_Esophagus - Gastroesophageal Junction_Heart - Left Ventricle
Source_FLT4	Heart - Left Ventricle	Esophagus - Gastroesophageal Junction	414.6304797212578	2.3418189926717465	0.009595009609554056	Target_584,REACTOME_RNA_POL_II_TRANSCRIPTION	1.301872348276e-4	-0.422887096730796	Source_FLT4_Target_584,REACTOME_RNA_POL_II_TRANSCRIPTION_Heart - Left Ventricle_Esophagus - Gastroesophageal Junction	Source_FLT4_Target_584,REACTOME_RNA_POL_II_TRANSCRIPTION_Esophagus - Gastroesophageal Junction_Heart - Left Ventricle
Source_FLT4	Heart - Left Ventricle	Esophagus - Gastroesophageal Junction	414.6304797212578	2.3418189926717465	0.009595009609554056	Target_6,PID_ERBB1_DOWNSTREAM_PATHWAY	0.00419198546273947	-0.388672210272008	Source_FLT4_Target_6,PID_ERBB1_DOWNSTREAM_PATHWAY_Heart - Left Ventricle_Esophagus - Gastroesophageal Junction	Source_FLT4_Target_6,PID_ERBB1_DOWNSTREAM_PATHWAY_Esophagus - Gastroesophageal Junction_Heart - Left Ventricle
Source_FLT4	Heart - Left Ventricle	Esophagus - Gastroesophageal Junction	414.6304797212578	2.3418189926717465	0.009595009609554056	Target_604,REACTOME_TRANSMEMBRANE_TRANSPORT_OF_SMALL_MOLECULES	4.92889666858787e-8	0.488716519124983	Source_FLT4_Target_604,REACTOME_TRANSMEMBRANE_TRANSPORT_OF_SMALL_MOLECULES_Heart - Left Ventricle_Esophagus - Gastroesophageal Junction	Source_FLT4_Target_604,REACTOME_TRANSMEMBRANE_TRANSPORT_OF_SMALL_MOLECULES_Esophagus - Gastroesophageal Junction_Heart - Left Ventricle
Source_FLT4	Heart - Left Ventricle	Esophagus - Gastroesophageal Junction	414.6304797212578	2.3418189926717465	0.009595009609554056	Target_608,REACTOME_TRANSMEMBRANE_TRANSPORT_OF_SMALL_MOLECULES	1.3756335261883e-4	-0.422373078063702	Source_FLT4_Target_608,REACTOME_TRANSMEMBRANE_TRANSPORT_OF_SMALL_MOLECULES_Heart - Left Ventricle_Esophagus - Gastroesophageal Junction	Source_FLT4_Target_608,REACTOME_TRANSMEMBRANE_TRANSPORT_OF_SMALL_MOLECULES_Esophagus - Gastroesophageal Junction_Heart - Left Ventricle
Source_FLT4	Heart - Left Ventricle	Esophagus - Gastroesophageal Junction	414.6304797212578	2.3418189926717465	0.009595009609554056	Target_609,PID_ERA_GENOMIC_PATHWAY	7.178004857166801e-10	0.518280903381966	Source_FLT4_Target_609,PID_ERA_GENOMIC_PATHWAY_Heart - Left Ventricle_Esophagus - Gastroesophageal Junction	Source_FLT4_Target_609,PID_ERA_GENOMIC_PATHWAY_Esophagus - Gastroesophageal Junction_Heart - Left Ventricle
Source_FLT4	Heart - Left Ventricle	Esophagus - Gastroesophageal Junction	414.6304797212578	2.3418189926717465	0.009595009609554056	Target_611,KEGG_BASE_EXCISION_REPAIR	1.8018455095947e-4	0.419843130064743	Source_FLT4_Target_611,KEGG_BASE_EXCISION_REPAIR_Heart - Left Ventricle_Esophagus - Gastroesophageal Junction	Source_FLT4_Target_611,KEGG_BASE_EXCISION_REPAIR_Esophagus - Gastroesophageal Junction_Heart - Left Ventricle
Source_FLT4	Heart - Left Ventricle	Esophagus - Gastroesophageal Junction	414.6304797212578	2.3418189926717465	0.009595009609554056	Target_619,KEGG_UBIQUITIN_MEDIATED_PROTEOLYSIS	1.2822022222991e-4	0.423028940138582	Source_FLT4_Target_619,KEGG_UBIQUITIN_MEDIATED_PROTEOLYSIS_Heart - Left Ventricle_Esophagus - Gastroesophageal Junction	Source_FLT4_Target_619,KEGG_UBIQUITIN_MEDIATED_PROTEOLYSIS_Esophagus - Gastroesophageal Junction_Heart - Left Ventricle
Source_FLT4	Heart - Left Ventricle	Esophagus - Gastroesophageal Junction	414.6304797212578	2.3418189926717465	0.009595009609554056	Target_622,IRIS_DendriticCell-LPSstimulated	4.78533657144453e-10	0.522313975969025	Source_FLT4_Target_622,IRIS_DendriticCell-LPSstimulated_Heart - Left Ventricle_Esophagus - Gastroesophageal Junction	Source_FLT4_Target_622,IRIS_DendriticCell-LPSstimulated_Esophagus - Gastroesophageal Junction_Heart - Left Ventricle
Source_FLT4	Heart - Left Ventricle	Esophagus - Gastroesophageal Junction	414.6304797212578	2.3418189926717465	0.009595009609554056	Target_628,REACTOME_PROCESSING_OF_CAPPED_INTRON_CONTAINING_PRE_MRNA	2.2392264685589e-5	0.43886619789727	Source_FLT4_Target_628,REACTOME_PROCESSING_OF_CAPPED_INTRON_CONTAINING_PRE_MRNA_Heart - Left Ventricle_Esophagus - Gastroesophageal Junction	Source_FLT4_Target_628,REACTOME_PROCESSING_OF_CAPPED_INTRON_CONTAINING_PRE_MRNA_Esophagus - Gastroesophageal Junction_Heart - Left Ventricle
Source_FLT4	Heart - Left Ventricle	Esophagus - Gastroesophageal Junction	414.6304797212578	2.3418189926717465	0.009595009609554056	Target_630,KEGG_VALINE_LEUCINE_AND_ISOLEUCINE_DEGRADATION	0.00163499517935817	-0.39834027517101	Source_FLT4_Target_630,KEGG_VALINE_LEUCINE_AND_ISOLEUCINE_DEGRADATION_Heart - Left Ventricle_Esophagus - Gastroesophageal Junction	Source_FLT4_Target_630,KEGG_VALINE_LEUCINE_AND_ISOLEUCINE_DEGRADATION_Esophagus - Gastroesophageal Junction_Heart - Left Ventricle
Source_FLT4	Heart - Left Ventricle	Esophagus - Gastroesophageal Junction	414.6304797212578	2.3418189926717465	0.009595009609554056	Target_644,PID_NFAT_TFPATHWAY	8.69304241568614e-6	0.447123129882223	Source_FLT4_Target_644,PID_NFAT_TFPATHWAY_Heart - Left Ventricle_Esophagus - Gastroesophageal Junction	Source_FLT4_Target_644,PID_NFAT_TFPATHWAY_Esophagus - Gastroesophageal Junction_Heart - Left Ventricle
Source_FLT4	Heart - Left Ventricle	Esophagus - Gastroesophageal Junction	414.6304797212578	2.3418189926717465	0.009595009609554056	Target_657,REACTOME_GPCR_LIGAND_BINDING	0.00414416415878005	0.388791919238772	Source_FLT4_Target_657,REACTOME_GPCR_LIGAND_BINDING_Heart - Left Ventricle_Esophagus - Gastroesophageal Junction	Source_FLT4_Target_657,REACTOME_GPCR_LIGAND_BINDING_Esophagus - Gastroesophageal Junction_Heart - Left Ventricle
Source_FLT4	Heart - Left Ventricle	Esophagus - Gastroesophageal Junction	414.6304797212578	2.3418189926717465	0.009595009609554056	Target_659,KEGG_UBIQUITIN_MEDIATED_PROTEOLYSIS	3.2450874671985e-4	-0.414254325340576	Source_FLT4_Target_659,KEGG_UBIQUITIN_MEDIATED_PROTEOLYSIS_Heart - Left Ventricle_Esophagus - Gastroesophageal Junction	Source_FLT4_Target_659,KEGG_UBIQUITIN_MEDIATED_PROTEOLYSIS_Esophagus - Gastroesophageal Junction_Heart - Left Ventricle
Source_FLT4	Heart - Left Ventricle	Esophagus - Gastroesophageal Junction	414.6304797212578	2.3418189926717465	0.009595009609554056	Target_676,REACTOME_GENERIC_TRANSCRIPTION_PATHWAY	5.981670714305661e-10	-0.520473934948295	Source_FLT4_Target_676,REACTOME_GENERIC_TRANSCRIPTION_PATHWAY_Heart - Left Ventricle_Esophagus - Gastroesophageal Junction	Source_FLT4_Target_676,REACTOME_GENERIC_TRANSCRIPTION_PATHWAY_Esophagus - Gastroesophageal Junction_Heart - Left Ventricle
Source_FLT4	Heart - Left Ventricle	Esophagus - Gastroesophageal Junction	414.6304797212578	2.3418189926717465	0.009595009609554056	Target_677,REACTOME_DNA_REPAIR	9.32987500661397e-5	0.425976262393871	Source_FLT4_Target_677,REACTOME_DNA_REPAIR_Heart - Left Ventricle_Esophagus - Gastroesophageal Junction	Source_FLT4_Target_677,REACTOME_DNA_REPAIR_Esophagus - Gastroesophageal Junction_Heart - Left Ventricle
Source_FLT4	Heart - Left Ventricle	Esophagus - Gastroesophageal Junction	414.6304797212578	2.3418189926717465	0.009595009609554056	Target_692,REACTOME_TRANSPORT_OF_INORGANIC_CATIONS_ANIONS_AND_AMINO_ACIDS_OLIGOPEPTIDES	3.31853520556535e-5	-0.435366817413383	Source_FLT4_Target_692,REACTOME_TRANSPORT_OF_INORGANIC_CATIONS_ANIONS_AND_AMINO_ACIDS_OLIGOPEPTIDES_Heart - Left Ventricle_Esophagus - Gastroesophageal Junction	Source_FLT4_Target_692,REACTOME_TRANSPORT_OF_INORGANIC_CATIONS_ANIONS_AND_AMINO_ACIDS_OLIGOPEPTIDES_Esophagus - Gastroesophageal Junction_Heart - Left Ventricle
Source_FLT4	Heart - Left Ventricle	Esophagus - Gastroesophageal Junction	414.6304797212578	2.3418189926717465	0.009595009609554056	Target_81,REACTOME_METABOLISM_OF_LIPIDS_AND_LIPOPROTEINS	3.63836317531785e-5	-0.43454252700047	Source_FLT4_Target_81,REACTOME_METABOLISM_OF_LIPIDS_AND_LIPOPROTEINS_Heart - Left Ventricle_Esophagus - Gastroesophageal Junction	Source_FLT4_Target_81,REACTOME_METABOLISM_OF_LIPIDS_AND_LIPOPROTEINS_Esophagus - Gastroesophageal Junction_Heart - Left Ventricle
Source_FLT4	Heart - Left Ventricle	Esophagus - Gastroesophageal Junction	414.6304797212578	2.3418189926717465	0.009595009609554056	Target_82,REACTOME_CIRCADIAN_CLOCK	0.00224969534937625	-0.395097806960963	Source_FLT4_Target_82,REACTOME_CIRCADIAN_CLOCK_Heart - Left Ventricle_Esophagus - Gastroesophageal Junction	Source_FLT4_Target_82,REACTOME_CIRCADIAN_CLOCK_Esophagus - Gastroesophageal Junction_Heart - Left Ventricle
Source_FLT4	Heart - Left Ventricle	Esophagus - Gastroesophageal Junction	414.6304797212578	2.3418189926717465	0.009595009609554056	Target_95,SVM T cells regulatory (Tregs)	0.00331899495677646	0.391099217412691	Source_FLT4_Target_95,SVM T cells regulatory (Tregs)_Heart - Left Ventricle_Esophagus - Gastroesophageal Junction	Source_FLT4_Target_95,SVM T cells regulatory (Tregs)_Esophagus - Gastroesophageal Junction_Heart - Left Ventricle
Source_FLT4	Heart - Left Ventricle	Esophagus - Gastroesophageal Junction	414.6304797212578	2.3418189926717465	0.009595009609554056	Target_97,REACTOME_ACTIVATION_OF_CHAPERONE_GENES_BY_XBP1S	3.31384557572534e-8	0.49168439657547	Source_FLT4_Target_97,REACTOME_ACTIVATION_OF_CHAPERONE_GENES_BY_XBP1S_Heart - Left Ventricle_Esophagus - Gastroesophageal Junction	Source_FLT4_Target_97,REACTOME_ACTIVATION_OF_CHAPERONE_GENES_BY_XBP1S_Esophagus - Gastroesophageal Junction_Heart - Left Ventricle
Source_FLT4	Heart - Left Ventricle	Esophagus - Gastroesophageal Junction	414.6304797212578	2.3418189926717465	0.009595009609554056	Target_LV 139	1.59351707829103e-7	0.479758519007262	Source_FLT4_Target_LV 139_Heart - Left Ventricle_Esophagus - Gastroesophageal Junction	Source_FLT4_Target_LV 139_Esophagus - Gastroesophageal Junction_Heart - Left Ventricle
Source_FLT4	Heart - Left Ventricle	Esophagus - Gastroesophageal Junction	414.6304797212578	2.3418189926717465	0.009595009609554056	Target_LV 145	1.92944770560644e-5	-0.440180340681669	Source_FLT4_Target_LV 145_Heart - Left Ventricle_Esophagus - Gastroesophageal Junction	Source_FLT4_Target_LV 145_Esophagus - Gastroesophageal Junction_Heart - Left Ventricle
Source_FLT4	Heart - Left Ventricle	Esophagus - Gastroesophageal Junction	414.6304797212578	2.3418189926717465	0.009595009609554056	Target_LV 264	1.2228329441255e-4	0.423470229276718	Source_FLT4_Target_LV 264_Heart - Left Ventricle_Esophagus - Gastroesophageal Junction	Source_FLT4_Target_LV 264_Esophagus - Gastroesophageal Junction_Heart - Left Ventricle
Source_FLT4	Heart - Left Ventricle	Esophagus - Gastroesophageal Junction	414.6304797212578	2.3418189926717465	0.009595009609554056	Target_LV 288	2.6956255513921e-4	0.416027694584982	Source_FLT4_Target_LV 288_Heart - Left Ventricle_Esophagus - Gastroesophageal Junction	Source_FLT4_Target_LV 288_Esophagus - Gastroesophageal Junction_Heart - Left Ventricle
Source_FLT4	Heart - Left Ventricle	Esophagus - Gastroesophageal Junction	414.6304797212578	2.3418189926717465	0.009595009609554056	Target_LV 292	4.06753608572785e-9	0.506837931230213	Source_FLT4_Target_LV 292_Heart - Left Ventricle_Esophagus - Gastroesophageal Junction	Source_FLT4_Target_LV 292_Esophagus - Gastroesophageal Junction_Heart - Left Ventricle
Source_FLT4	Heart - Left Ventricle	Esophagus - Gastroesophageal Junction	414.6304797212578	2.3418189926717465	0.009595009609554056	Target_LV 307	0.0028346797756198	0.392727560324361	Source_FLT4_Target_LV 307_Heart - Left Ventricle_Esophagus - Gastroesophageal Junction	Source_FLT4_Target_LV 307_Esophagus - Gastroesophageal Junction_Heart - Left Ventricle
Source_FLT4	Heart - Left Ventricle	Esophagus - Gastroesophageal Junction	414.6304797212578	2.3418189926717465	0.009595009609554056	Target_LV 339	3.569152852485e-4	0.413340380350807	Source_FLT4_Target_LV 339_Heart - Left Ventricle_Esophagus - Gastroesophageal Junction	Source_FLT4_Target_LV 339_Esophagus - Gastroesophageal Junction_Heart - Left Ventricle
Source_FLT4	Heart - Left Ventricle	Esophagus - Gastroesophageal Junction	414.6304797212578	2.3418189926717465	0.009595009609554056	Target_LV 350	0.00192942497525772	0.396662398683896	Source_FLT4_Target_LV 350_Heart - Left Ventricle_Esophagus - Gastroesophageal Junction	Source_FLT4_Target_LV 350_Esophagus - Gastroesophageal Junction_Heart - Left Ventricle
Source_FLT4	Heart - Left Ventricle	Esophagus - Gastroesophageal Junction	414.6304797212578	2.3418189926717465	0.009595009609554056	Target_LV 372	1.6930257596259e-4	0.420428931389345	Source_FLT4_Target_LV 372_Heart - Left Ventricle_Esophagus - Gastroesophageal Junction	Source_FLT4_Target_LV 372_Esophagus - Gastroesophageal Junction_Heart - Left Ventricle
Source_FLT4	Heart - Left Ventricle	Esophagus - Gastroesophageal Junction	414.6304797212578	2.3418189926717465	0.009595009609554056	Target_LV 384	0	-0.567581439550667	Source_FLT4_Target_LV 384_Heart - Left Ventricle_Esophagus - Gastroesophageal Junction	Source_FLT4_Target_LV 384_Esophagus - Gastroesophageal Junction_Heart - Left Ventricle
Source_FLT4	Heart - Left Ventricle	Esophagus - Gastroesophageal Junction	414.6304797212578	2.3418189926717465	0.009595009609554056	Target_LV 395	0.00130341813162205	0.40062191232757	Source_FLT4_Target_LV 395_Heart - Left Ventricle_Esophagus - Gastroesophageal Junction	Source_FLT4_Target_LV 395_Esophagus - Gastroesophageal Junction_Heart - Left Ventricle
Source_FLT4	Heart - Left Ventricle	Esophagus - Gastroesophageal Junction	414.6304797212578	2.3418189926717465	0.009595009609554056	Target_LV 421	8.37792800245651e-7	0.466634503864241	Source_FLT4_Target_LV 421_Heart - Left Ventricle_Esophagus - Gastroesophageal Junction	Source_FLT4_Target_LV 421_Esophagus - Gastroesophageal Junction_Heart - Left Ventricle
Source_FLT4	Heart - Left Ventricle	Esophagus - Gastroesophageal Junction	414.6304797212578	2.3418189926717465	0.009595009609554056	Target_LV 489	2.30653222743626e-7	0.476886239951129	Source_FLT4_Target_LV 489_Heart - Left Ventricle_Esophagus - Gastroesophageal Junction	Source_FLT4_Target_LV 489_Esophagus - Gastroesophageal Junction_Heart - Left Ventricle
Source_FLT4	Heart - Left Ventricle	Esophagus - Gastroesophageal Junction	414.6304797212578	2.3418189926717465	0.009595009609554056	Target_LV 548	1.0091162238423e-4	0.425251777169939	Source_FLT4_Target_LV 548_Heart - Left Ventricle_Esophagus - Gastroesophageal Junction	Source_FLT4_Target_LV 548_Esophagus - Gastroesophageal Junction_Heart - Left Ventricle
Source_FLT4	Heart - Left Ventricle	Esophagus - Gastroesophageal Junction	414.6304797212578	2.3418189926717465	0.009595009609554056	Target_LV 579	2.77549521143783e-8	-0.493030282250463	Source_FLT4_Target_LV 579_Heart - Left Ventricle_Esophagus - Gastroesophageal Junction	Source_FLT4_Target_LV 579_Esophagus - Gastroesophageal Junction_Heart - Left Ventricle
Source_FLT4	Heart - Left Ventricle	Esophagus - Gastroesophageal Junction	414.6304797212578	2.3418189926717465	0.009595009609554056	Target_LV 586	1.07670072857502e-9	0.516153787950297	Source_FLT4_Target_LV 586_Heart - Left Ventricle_Esophagus - Gastroesophageal Junction	Source_FLT4_Target_LV 586_Esophagus - Gastroesophageal Junction_Heart - Left Ventricle
Source_FLT4	Heart - Left Ventricle	Esophagus - Gastroesophageal Junction	414.6304797212578	2.3418189926717465	0.009595009609554056	Target_LV 590	5.99566782377714e-6	-0.45030516018286	Source_FLT4_Target_LV 590_Heart - Left Ventricle_Esophagus - Gastroesophageal Junction	Source_FLT4_Target_LV 590_Esophagus - Gastroesophageal Junction_Heart - Left Ventricle
Source_FLT4	Heart - Left Ventricle	Esophagus - Gastroesophageal Junction	414.6304797212578	2.3418189926717465	0.009595009609554056	Target_LV 606	0	-0.539899476361835	Source_FLT4_Target_LV 606_Heart - Left Ventricle_Esophagus - Gastroesophageal Junction	Source_FLT4_Target_LV 606_Esophagus - Gastroesophageal Junction_Heart - Left Ventricle
Source_FLT4	Heart - Left Ventricle	Esophagus - Gastroesophageal Junction	414.6304797212578	2.3418189926717465	0.009595009609554056	Target_LV 639	0	0.605137000812882	Source_FLT4_Target_LV 639_Heart - Left Ventricle_Esophagus - Gastroesophageal Junction	Source_FLT4_Target_LV 639_Esophagus - Gastroesophageal Junction_Heart - Left Ventricle
Source_FLT4	Heart - Left Ventricle	Esophagus - Gastroesophageal Junction	414.6304797212578	2.3418189926717465	0.009595009609554056	Target_LV 646	1.6748678000055902e-9	-0.513019192291219	Source_FLT4_Target_LV 646_Heart - Left Ventricle_Esophagus - Gastroesophageal Junction	Source_FLT4_Target_LV 646_Esophagus - Gastroesophageal Junction_Heart - Left Ventricle
Source_FLT4	Heart - Left Ventricle	Esophagus - Gastroesophageal Junction	414.6304797212578	2.3418189926717465	0.009595009609554056	Target_LV 66	7.0471474359523e-4	-0.406727010096776	Source_FLT4_Target_LV 66_Heart - Left Ventricle_Esophagus - Gastroesophageal Junction	Source_FLT4_Target_LV 66_Esophagus - Gastroesophageal Junction_Heart - Left Ventricle
Source_FLT4	Heart - Left Ventricle	Esophagus - Gastroesophageal Junction	414.6304797212578	2.3418189926717465	0.009595009609554056	Target_LV 96	8.37433900002793e-9	0.501829966720297	Source_FLT4_Target_LV 96_Heart - Left Ventricle_Esophagus - Gastroesophageal Junction	Source_FLT4_Target_LV 96_Esophagus - Gastroesophageal Junction_Heart - Left Ventricle
Source_TGFBI	Heart - Left Ventricle	Esophagus - Gastroesophageal Junction	412.94250924135116	2.3285823525838154	0.009940600926738284	Target_103,KEGG_LEISHMANIA_INFECTION	6.52786903057034e-5	0.429253367159258	Source_TGFBI_Target_103,KEGG_LEISHMANIA_INFECTION_Heart - Left Ventricle_Esophagus - Gastroesophageal Junction	Source_TGFBI_Target_103,KEGG_LEISHMANIA_INFECTION_Esophagus - Gastroesophageal Junction_Heart - Left Ventricle
Source_TGFBI	Heart - Left Ventricle	Esophagus - Gastroesophageal Junction	412.94250924135116	2.3285823525838154	0.009940600926738284	Target_111,REACTOME_DEVELOPMENTAL_BIOLOGY	4.525501169954e-4	-0.411048883603986	Source_TGFBI_Target_111,REACTOME_DEVELOPMENTAL_BIOLOGY_Heart - Left Ventricle_Esophagus - Gastroesophageal Junction	Source_TGFBI_Target_111,REACTOME_DEVELOPMENTAL_BIOLOGY_Esophagus - Gastroesophageal Junction_Heart - Left Ventricle
Source_TGFBI	Heart - Left Ventricle	Esophagus - Gastroesophageal Junction	412.94250924135116	2.3285823525838154	0.009940600926738284	Target_143,REACTOME_CELL_CYCLE_MITOTIC	9.6065631671749e-7	0.465526320437454	Source_TGFBI_Target_143,REACTOME_CELL_CYCLE_MITOTIC_Heart - Left Ventricle_Esophagus - Gastroesophageal Junction	Source_TGFBI_Target_143,REACTOME_CELL_CYCLE_MITOTIC_Esophagus - Gastroesophageal Junction_Heart - Left Ventricle
Source_TGFBI	Heart - Left Ventricle	Esophagus - Gastroesophageal Junction	412.94250924135116	2.3285823525838154	0.009940600926738284	Target_17,KEGG_INSULIN_SIGNALING_PATHWAY	7.178004857166801e-10	-0.518841743070988	Source_TGFBI_Target_17,KEGG_INSULIN_SIGNALING_PATHWAY_Heart - Left Ventricle_Esophagus - Gastroesophageal Junction	Source_TGFBI_Target_17,KEGG_INSULIN_SIGNALING_PATHWAY_Esophagus - Gastroesophageal Junction_Heart - Left Ventricle
Source_TGFBI	Heart - Left Ventricle	Esophagus - Gastroesophageal Junction	412.94250924135116	2.3285823525838154	0.009940600926738284	Target_19,REACTOME_RECRUITMENT_OF_MITOTIC_CENTROSOME_PROTEINS_AND_COMPLEXES	8.9725060714585e-8	-0.48417911716906	Source_TGFBI_Target_19,REACTOME_RECRUITMENT_OF_MITOTIC_CENTROSOME_PROTEINS_AND_COMPLEXES_Heart - Left Ventricle_Esophagus - Gastroesophageal Junction	Source_TGFBI_Target_19,REACTOME_RECRUITMENT_OF_MITOTIC_CENTROSOME_PROTEINS_AND_COMPLEXES_Esophagus - Gastroesophageal Junction_Heart - Left Ventricle
Source_TGFBI	Heart - Left Ventricle	Esophagus - Gastroesophageal Junction	412.94250924135116	2.3285823525838154	0.009940600926738284	Target_193,REACTOME_ER_PHAGOSOME_PATHWAY	0	0.589549695321346	Source_TGFBI_Target_193,REACTOME_ER_PHAGOSOME_PATHWAY_Heart - Left Ventricle_Esophagus - Gastroesophageal Junction	Source_TGFBI_Target_193,REACTOME_ER_PHAGOSOME_PATHWAY_Esophagus - Gastroesophageal Junction_Heart - Left Ventricle
Source_TGFBI	Heart - Left Ventricle	Esophagus - Gastroesophageal Junction	412.94250924135116	2.3285823525838154	0.009940600926738284	Target_222,KEGG_SYSTEMIC_LUPUS_ERYTHEMATOSUS	1.4182565190301e-4	-0.422088091560616	Source_TGFBI_Target_222,KEGG_SYSTEMIC_LUPUS_ERYTHEMATOSUS_Heart - Left Ventricle_Esophagus - Gastroesophageal Junction	Source_TGFBI_Target_222,KEGG_SYSTEMIC_LUPUS_ERYTHEMATOSUS_Esophagus - Gastroesophageal Junction_Heart - Left Ventricle
Source_TGFBI	Heart - Left Ventricle	Esophagus - Gastroesophageal Junction	412.94250924135116	2.3285823525838154	0.009940600926738284	Target_227,REACTOME_GENERIC_TRANSCRIPTION_PATHWAY	1.7945012142917e-9	0.512672886970491	Source_TGFBI_Target_227,REACTOME_GENERIC_TRANSCRIPTION_PATHWAY_Heart - Left Ventricle_Esophagus - Gastroesophageal Junction	Source_TGFBI_Target_227,REACTOME_GENERIC_TRANSCRIPTION_PATHWAY_Esophagus - Gastroesophageal Junction_Heart - Left Ventricle
Source_TGFBI	Heart - Left Ventricle	Esophagus - Gastroesophageal Junction	412.94250924135116	2.3285823525838154	0.009940600926738284	Target_23,MIPS_CEN_COMPLEX	0	-0.54904655786871	Source_TGFBI_Target_23,MIPS_CEN_COMPLEX_Heart - Left Ventricle_Esophagus - Gastroesophageal Junction	Source_TGFBI_Target_23,MIPS_CEN_COMPLEX_Esophagus - Gastroesophageal Junction_Heart - Left Ventricle
Source_TGFBI	Heart - Left Ventricle	Esophagus - Gastroesophageal Junction	412.94250924135116	2.3285823525838154	0.009940600926738284	Target_230,KEGG_INTESTINAL_IMMUNE_NETWORK_FOR_IGA_PRODUCTION	7.73561620115437e-6	-0.448126157098609	Source_TGFBI_Target_230,KEGG_INTESTINAL_IMMUNE_NETWORK_FOR_IGA_PRODUCTION_Heart - Left Ventricle_Esophagus - Gastroesophageal Junction	Source_TGFBI_Target_230,KEGG_INTESTINAL_IMMUNE_NETWORK_FOR_IGA_PRODUCTION_Esophagus - Gastroesophageal Junction_Heart - Left Ventricle
Source_TGFBI	Heart - Left Ventricle	Esophagus - Gastroesophageal Junction	412.94250924135116	2.3285823525838154	0.009940600926738284	Target_235,REACTOME_MYD88_MAL_CASCADE_INITIATED_ON_PLASMA_MEMBRANE	3.3079966981008e-4	0.414070191171804	Source_TGFBI_Target_235,REACTOME_MYD88_MAL_CASCADE_INITIATED_ON_PLASMA_MEMBRANE_Heart - Left Ventricle_Esophagus - Gastroesophageal Junction	Source_TGFBI_Target_235,REACTOME_MYD88_MAL_CASCADE_INITIATED_ON_PLASMA_MEMBRANE_Esophagus - Gastroesophageal Junction_Heart - Left Ventricle
Source_TGFBI	Heart - Left Ventricle	Esophagus - Gastroesophageal Junction	412.94250924135116	2.3285823525838154	0.009940600926738284	Target_253,IRIS_Monocyte-Day7	0	0.55865723930228	Source_TGFBI_Target_253,IRIS_Monocyte-Day7_Heart - Left Ventricle_Esophagus - Gastroesophageal Junction	Source_TGFBI_Target_253,IRIS_Monocyte-Day7_Esophagus - Gastroesophageal Junction_Heart - Left Ventricle
Source_TGFBI	Heart - Left Ventricle	Esophagus - Gastroesophageal Junction	412.94250924135116	2.3285823525838154	0.009940600926738284	Target_265,REACTOME_METABOLISM_OF_LIPIDS_AND_LIPOPROTEINS	0	-0.557494590622433	Source_TGFBI_Target_265,REACTOME_METABOLISM_OF_LIPIDS_AND_LIPOPROTEINS_Heart - Left Ventricle_Esophagus - Gastroesophageal Junction	Source_TGFBI_Target_265,REACTOME_METABOLISM_OF_LIPIDS_AND_LIPOPROTEINS_Esophagus - Gastroesophageal Junction_Heart - Left Ventricle
Source_TGFBI	Heart - Left Ventricle	Esophagus - Gastroesophageal Junction	412.94250924135116	2.3285823525838154	0.009940600926738284	Target_267,SVM T cells gamma delta	0	-0.551748429562064	Source_TGFBI_Target_267,SVM T cells gamma delta_Heart - Left Ventricle_Esophagus - Gastroesophageal Junction	Source_TGFBI_Target_267,SVM T cells gamma delta_Esophagus - Gastroesophageal Junction_Heart - Left Ventricle
Source_TGFBI	Heart - Left Ventricle	Esophagus - Gastroesophageal Junction	412.94250924135116	2.3285823525838154	0.009940600926738284	Target_268,REACTOME_NEURONAL_SYSTEM	0.00221080467979329	-0.395275877198224	Source_TGFBI_Target_268,REACTOME_NEURONAL_SYSTEM_Heart - Left Ventricle_Esophagus - Gastroesophageal Junction	Source_TGFBI_Target_268,REACTOME_NEURONAL_SYSTEM_Esophagus - Gastroesophageal Junction_Heart - Left Ventricle
Source_TGFBI	Heart - Left Ventricle	Esophagus - Gastroesophageal Junction	412.94250924135116	2.3285823525838154	0.009940600926738284	Target_27,REACTOME_PHOSPHOLIPID_METABOLISM	3.5890024285834e-9	0.507783265399376	Source_TGFBI_Target_27,REACTOME_PHOSPHOLIPID_METABOLISM_Heart - Left Ventricle_Esophagus - Gastroesophageal Junction	Source_TGFBI_Target_27,REACTOME_PHOSPHOLIPID_METABOLISM_Esophagus - Gastroesophageal Junction_Heart - Left Ventricle
Source_TGFBI	Heart - Left Ventricle	Esophagus - Gastroesophageal Junction	412.94250924135116	2.3285823525838154	0.009940600926738284	Target_274,KEGG_CYTOKINE_CYTOKINE_RECEPTOR_INTERACTION	2.39266828572227e-9	-0.51088338620487	Source_TGFBI_Target_274,KEGG_CYTOKINE_CYTOKINE_RECEPTOR_INTERACTION_Heart - Left Ventricle_Esophagus - Gastroesophageal Junction	Source_TGFBI_Target_274,KEGG_CYTOKINE_CYTOKINE_RECEPTOR_INTERACTION_Esophagus - Gastroesophageal Junction_Heart - Left Ventricle
Source_TGFBI	Heart - Left Ventricle	Esophagus - Gastroesophageal Junction	412.94250924135116	2.3285823525838154	0.009940600926738284	Target_276,KEGG_REGULATION_OF_ACTIN_CYTOSKELETON	7.68166153131133e-6	-0.448186265634309	Source_TGFBI_Target_276,KEGG_REGULATION_OF_ACTIN_CYTOSKELETON_Heart - Left Ventricle_Esophagus - Gastroesophageal Junction	Source_TGFBI_Target_276,KEGG_REGULATION_OF_ACTIN_CYTOSKELETON_Esophagus - Gastroesophageal Junction_Heart - Left Ventricle
Source_TGFBI	Heart - Left Ventricle	Esophagus - Gastroesophageal Junction	412.94250924135116	2.3285823525838154	0.009940600926738284	Target_313,REACTOME_CYTOKINE_SIGNALING_IN_IMMUNE_SYSTEM	5.4988613589346e-4	0.409155443834851	Source_TGFBI_Target_313,REACTOME_CYTOKINE_SIGNALING_IN_IMMUNE_SYSTEM_Heart - Left Ventricle_Esophagus - Gastroesophageal Junction	Source_TGFBI_Target_313,REACTOME_CYTOKINE_SIGNALING_IN_IMMUNE_SYSTEM_Esophagus - Gastroesophageal Junction_Heart - Left Ventricle
Source_TGFBI	Heart - Left Ventricle	Esophagus - Gastroesophageal Junction	412.94250924135116	2.3285823525838154	0.009940600926738284	Target_326,REACTOME_DEVELOPMENTAL_BIOLOGY	0.00111051977882615	0.402223884050382	Source_TGFBI_Target_326,REACTOME_DEVELOPMENTAL_BIOLOGY_Heart - Left Ventricle_Esophagus - Gastroesophageal Junction	Source_TGFBI_Target_326,REACTOME_DEVELOPMENTAL_BIOLOGY_Esophagus - Gastroesophageal Junction_Heart - Left Ventricle
Source_TGFBI	Heart - Left Ventricle	Esophagus - Gastroesophageal Junction	412.94250924135116	2.3285823525838154	0.009940600926738284	Target_342,REACTOME_GPCR_DOWNSTREAM_SIGNALING	6.39373604647275e-5	0.429442799197031	Source_TGFBI_Target_342,REACTOME_GPCR_DOWNSTREAM_SIGNALING_Heart - Left Ventricle_Esophagus - Gastroesophageal Junction	Source_TGFBI_Target_342,REACTOME_GPCR_DOWNSTREAM_SIGNALING_Esophagus - Gastroesophageal Junction_Heart - Left Ventricle
Source_TGFBI	Heart - Left Ventricle	Esophagus - Gastroesophageal Junction	412.94250924135116	2.3285823525838154	0.009940600926738284	Target_347,REACTOME_METABOLISM_OF_RNA	8.68538587717183e-7	-0.466343525974827	Source_TGFBI_Target_347,REACTOME_METABOLISM_OF_RNA_Heart - Left Ventricle_Esophagus - Gastroesophageal Junction	Source_TGFBI_Target_347,REACTOME_METABOLISM_OF_RNA_Esophagus - Gastroesophageal Junction_Heart - Left Ventricle
Source_TGFBI	Heart - Left Ventricle	Esophagus - Gastroesophageal Junction	412.94250924135116	2.3285823525838154	0.009940600926738284	Target_35,REACTOME_TRANSMEMBRANE_TRANSPORT_OF_SMALL_MOLECULES	0	0.539228446709683	Source_TGFBI_Target_35,REACTOME_TRANSMEMBRANE_TRANSPORT_OF_SMALL_MOLECULES_Heart - Left Ventricle_Esophagus - Gastroesophageal Junction	Source_TGFBI_Target_35,REACTOME_TRANSMEMBRANE_TRANSPORT_OF_SMALL_MOLECULES_Esophagus - Gastroesophageal Junction_Heart - Left Ventricle
Source_TGFBI	Heart - Left Ventricle	Esophagus - Gastroesophageal Junction	412.94250924135116	2.3285823525838154	0.009940600926738284	Target_363,REACTOME_SIGNALING_BY_GPCR	1.33989424000447e-8	-0.49840631759176	Source_TGFBI_Target_363,REACTOME_SIGNALING_BY_GPCR_Heart - Left Ventricle_Esophagus - Gastroesophageal Junction	Source_TGFBI_Target_363,REACTOME_SIGNALING_BY_GPCR_Esophagus - Gastroesophageal Junction_Heart - Left Ventricle
Source_TGFBI	Heart - Left Ventricle	Esophagus - Gastroesophageal Junction	412.94250924135116	2.3285823525838154	0.009940600926738284	Target_41,KEGG_ARGININE_AND_PROLINE_METABOLISM	0.00136155554452877	-0.40018396101205	Source_TGFBI_Target_41,KEGG_ARGININE_AND_PROLINE_METABOLISM_Heart - Left Ventricle_Esophagus - Gastroesophageal Junction	Source_TGFBI_Target_41,KEGG_ARGININE_AND_PROLINE_METABOLISM_Esophagus - Gastroesophageal Junction_Heart - Left Ventricle
Source_TGFBI	Heart - Left Ventricle	Esophagus - Gastroesophageal Junction	412.94250924135116	2.3285823525838154	0.009940600926738284	Target_413,REACTOME_METABOLISM_OF_LIPIDS_AND_LIPOPROTEINS	1.6748678000055902e-9	-0.513086039654851	Source_TGFBI_Target_413,REACTOME_METABOLISM_OF_LIPIDS_AND_LIPOPROTEINS_Heart - Left Ventricle_Esophagus - Gastroesophageal Junction	Source_TGFBI_Target_413,REACTOME_METABOLISM_OF_LIPIDS_AND_LIPOPROTEINS_Esophagus - Gastroesophageal Junction_Heart - Left Ventricle
Source_TGFBI	Heart - Left Ventricle	Esophagus - Gastroesophageal Junction	412.94250924135116	2.3285823525838154	0.009940600926738284	Target_459,KEGG_REGULATION_OF_ACTIN_CYTOSKELETON	0	0.535514197952866	Source_TGFBI_Target_459,KEGG_REGULATION_OF_ACTIN_CYTOSKELETON_Heart - Left Ventricle_Esophagus - Gastroesophageal Junction	Source_TGFBI_Target_459,KEGG_REGULATION_OF_ACTIN_CYTOSKELETON_Esophagus - Gastroesophageal Junction_Heart - Left Ventricle
Source_TGFBI	Heart - Left Ventricle	Esophagus - Gastroesophageal Junction	412.94250924135116	2.3285823525838154	0.009940600926738284	Target_467,REACTOME_SIGNALING_BY_GPCR	0	0.567848394843057	Source_TGFBI_Target_467,REACTOME_SIGNALING_BY_GPCR_Heart - Left Ventricle_Esophagus - Gastroesophageal Junction	Source_TGFBI_Target_467,REACTOME_SIGNALING_BY_GPCR_Esophagus - Gastroesophageal Junction_Heart - Left Ventricle
Source_TGFBI	Heart - Left Ventricle	Esophagus - Gastroesophageal Junction	412.94250924135116	2.3285823525838154	0.009940600926738284	Target_484,REACTOME_GENERIC_TRANSCRIPTION_PATHWAY	5.34761361858926e-7	0.47024242138739	Source_TGFBI_Target_484,REACTOME_GENERIC_TRANSCRIPTION_PATHWAY_Heart - Left Ventricle_Esophagus - Gastroesophageal Junction	Source_TGFBI_Target_484,REACTOME_GENERIC_TRANSCRIPTION_PATHWAY_Esophagus - Gastroesophageal Junction_Heart - Left Ventricle
Source_TGFBI	Heart - Left Ventricle	Esophagus - Gastroesophageal Junction	412.94250924135116	2.3285823525838154	0.009940600926738284	Target_485,KEGG_PATHWAYS_IN_CANCER	0.00277340066962051	0.39295248008438	Source_TGFBI_Target_485,KEGG_PATHWAYS_IN_CANCER_Heart - Left Ventricle_Esophagus - Gastroesophageal Junction	Source_TGFBI_Target_485,KEGG_PATHWAYS_IN_CANCER_Esophagus - Gastroesophageal Junction_Heart - Left Ventricle
Source_TGFBI	Heart - Left Ventricle	Esophagus - Gastroesophageal Junction	412.94250924135116	2.3285823525838154	0.009940600926738284	Target_49,REACTOME_INTERFERON_GAMMA_SIGNALING	1.5309188942658e-4	0.42137302727176	Source_TGFBI_Target_49,REACTOME_INTERFERON_GAMMA_SIGNALING_Heart - Left Ventricle_Esophagus - Gastroesophageal Junction	Source_TGFBI_Target_49,REACTOME_INTERFERON_GAMMA_SIGNALING_Esophagus - Gastroesophageal Junction_Heart - Left Ventricle
Source_TGFBI	Heart - Left Ventricle	Esophagus - Gastroesophageal Junction	412.94250924135116	2.3285823525838154	0.009940600926738284	Target_494,KEGG_CELL_CYCLE	9.3319350940079e-4	0.403954397404692	Source_TGFBI_Target_494,KEGG_CELL_CYCLE_Heart - Left Ventricle_Esophagus - Gastroesophageal Junction	Source_TGFBI_Target_494,KEGG_CELL_CYCLE_Esophagus - Gastroesophageal Junction_Heart - Left Ventricle
Source_TGFBI	Heart - Left Ventricle	Esophagus - Gastroesophageal Junction	412.94250924135116	2.3285823525838154	0.009940600926738284	Target_509,KEGG_CALCIUM_SIGNALING_PATHWAY	7.31438694945297e-7	0.467729129663715	Source_TGFBI_Target_509,KEGG_CALCIUM_SIGNALING_PATHWAY_Heart - Left Ventricle_Esophagus - Gastroesophageal Junction	Source_TGFBI_Target_509,KEGG_CALCIUM_SIGNALING_PATHWAY_Esophagus - Gastroesophageal Junction_Heart - Left Ventricle
Source_TGFBI	Heart - Left Ventricle	Esophagus - Gastroesophageal Junction	412.94250924135116	2.3285823525838154	0.009940600926738284	Target_527,DMAP_NKA1	2.75175994204346e-5	0.437037739859915	Source_TGFBI_Target_527,DMAP_NKA1_Heart - Left Ventricle_Esophagus - Gastroesophageal Junction	Source_TGFBI_Target_527,DMAP_NKA1_Esophagus - Gastroesophageal Junction_Heart - Left Ventricle
Source_TGFBI	Heart - Left Ventricle	Esophagus - Gastroesophageal Junction	412.94250924135116	2.3285823525838154	0.009940600926738284	Target_529,KEGG_JAK_STAT_SIGNALING_PATHWAY	4.0317908178733e-4	-0.412166076232481	Source_TGFBI_Target_529,KEGG_JAK_STAT_SIGNALING_PATHWAY_Heart - Left Ventricle_Esophagus - Gastroesophageal Junction	Source_TGFBI_Target_529,KEGG_JAK_STAT_SIGNALING_PATHWAY_Esophagus - Gastroesophageal Junction_Heart - Left Ventricle
Source_TGFBI	Heart - Left Ventricle	Esophagus - Gastroesophageal Junction	412.94250924135116	2.3285823525838154	0.009940600926738284	Target_536,REACTOME_METABOLISM_OF_LIPIDS_AND_LIPOPROTEINS	1.9541041522908e-5	-0.440068514100054	Source_TGFBI_Target_536,REACTOME_METABOLISM_OF_LIPIDS_AND_LIPOPROTEINS_Heart - Left Ventricle_Esophagus - Gastroesophageal Junction	Source_TGFBI_Target_536,REACTOME_METABOLISM_OF_LIPIDS_AND_LIPOPROTEINS_Esophagus - Gastroesophageal Junction_Heart - Left Ventricle
Source_TGFBI	Heart - Left Ventricle	Esophagus - Gastroesophageal Junction	412.94250924135116	2.3285823525838154	0.009940600926738284	Target_541,IRIS_Monocyte-Day7	5.981670714305661e-10	0.520435227805277	Source_TGFBI_Target_541,IRIS_Monocyte-Day7_Heart - Left Ventricle_Esophagus - Gastroesophageal Junction	Source_TGFBI_Target_541,IRIS_Monocyte-Day7_Esophagus - Gastroesophageal Junction_Heart - Left Ventricle
Source_TGFBI	Heart - Left Ventricle	Esophagus - Gastroesophageal Junction	412.94250924135116	2.3285823525838154	0.009940600926738284	Target_542,REACTOME_RNA_POL_II_PRE_TRANSCRIPTION_EVENTS	0	-0.544690788940703	Source_TGFBI_Target_542,REACTOME_RNA_POL_II_PRE_TRANSCRIPTION_EVENTS_Heart - Left Ventricle_Esophagus - Gastroesophageal Junction	Source_TGFBI_Target_542,REACTOME_RNA_POL_II_PRE_TRANSCRIPTION_EVENTS_Esophagus - Gastroesophageal Junction_Heart - Left Ventricle
Source_TGFBI	Heart - Left Ventricle	Esophagus - Gastroesophageal Junction	412.94250924135116	2.3285823525838154	0.009940600926738284	Target_545,REACTOME_TRANSMISSION_ACROSS_CHEMICAL_SYNAPSES	1.24502494247558e-6	-0.46341656425869	Source_TGFBI_Target_545,REACTOME_TRANSMISSION_ACROSS_CHEMICAL_SYNAPSES_Heart - Left Ventricle_Esophagus - Gastroesophageal Junction	Source_TGFBI_Target_545,REACTOME_TRANSMISSION_ACROSS_CHEMICAL_SYNAPSES_Esophagus - Gastroesophageal Junction_Heart - Left Ventricle
Source_TGFBI	Heart - Left Ventricle	Esophagus - Gastroesophageal Junction	412.94250924135116	2.3285823525838154	0.009940600926738284	Target_550,KEGG_CALCIUM_SIGNALING_PATHWAY	0.0033395411582462	-0.39103532750818	Source_TGFBI_Target_550,KEGG_CALCIUM_SIGNALING_PATHWAY_Heart - Left Ventricle_Esophagus - Gastroesophageal Junction	Source_TGFBI_Target_550,KEGG_CALCIUM_SIGNALING_PATHWAY_Esophagus - Gastroesophageal Junction_Heart - Left Ventricle
Source_TGFBI	Heart - Left Ventricle	Esophagus - Gastroesophageal Junction	412.94250924135116	2.3285823525838154	0.009940600926738284	Target_557,MIPS_SPLICEOSOME	2.2784423017618e-4	-0.41762608976632	Source_TGFBI_Target_557,MIPS_SPLICEOSOME_Heart - Left Ventricle_Esophagus - Gastroesophageal Junction	Source_TGFBI_Target_557,MIPS_SPLICEOSOME_Esophagus - Gastroesophageal Junction_Heart - Left Ventricle
Source_TGFBI	Heart - Left Ventricle	Esophagus - Gastroesophageal Junction	412.94250924135116	2.3285823525838154	0.009940600926738284	Target_560,REACTOME_GPCR_LIGAND_BINDING	0	0.609187874191513	Source_TGFBI_Target_560,REACTOME_GPCR_LIGAND_BINDING_Heart - Left Ventricle_Esophagus - Gastroesophageal Junction	Source_TGFBI_Target_560,REACTOME_GPCR_LIGAND_BINDING_Esophagus - Gastroesophageal Junction_Heart - Left Ventricle
Source_TGFBI	Heart - Left Ventricle	Esophagus - Gastroesophageal Junction	412.94250924135116	2.3285823525838154	0.009940600926738284	Target_570,KEGG_NEUROACTIVE_LIGAND_RECEPTOR_INTERACTION	2.66674843785175e-5	-0.437316853060473	Source_TGFBI_Target_570,KEGG_NEUROACTIVE_LIGAND_RECEPTOR_INTERACTION_Heart - Left Ventricle_Esophagus - Gastroesophageal Junction	Source_TGFBI_Target_570,KEGG_NEUROACTIVE_LIGAND_RECEPTOR_INTERACTION_Esophagus - Gastroesophageal Junction_Heart - Left Ventricle
Source_TGFBI	Heart - Left Ventricle	Esophagus - Gastroesophageal Junction	412.94250924135116	2.3285823525838154	0.009940600926738284	Target_582,REACTOME_GENERIC_TRANSCRIPTION_PATHWAY	7.55843911459664e-7	-0.467465966128388	Source_TGFBI_Target_582,REACTOME_GENERIC_TRANSCRIPTION_PATHWAY_Heart - Left Ventricle_Esophagus - Gastroesophageal Junction	Source_TGFBI_Target_582,REACTOME_GENERIC_TRANSCRIPTION_PATHWAY_Esophagus - Gastroesophageal Junction_Heart - Left Ventricle
Source_TGFBI	Heart - Left Ventricle	Esophagus - Gastroesophageal Junction	412.94250924135116	2.3285823525838154	0.009940600926738284	Target_604,REACTOME_TRANSMEMBRANE_TRANSPORT_OF_SMALL_MOLECULES	2.47641167572255e-8	0.493857175972303	Source_TGFBI_Target_604,REACTOME_TRANSMEMBRANE_TRANSPORT_OF_SMALL_MOLECULES_Heart - Left Ventricle_Esophagus - Gastroesophageal Junction	Source_TGFBI_Target_604,REACTOME_TRANSMEMBRANE_TRANSPORT_OF_SMALL_MOLECULES_Esophagus - Gastroesophageal Junction_Heart - Left Ventricle
Source_TGFBI	Heart - Left Ventricle	Esophagus - Gastroesophageal Junction	412.94250924135116	2.3285823525838154	0.009940600926738284	Target_608,REACTOME_TRANSMEMBRANE_TRANSPORT_OF_SMALL_MOLECULES	7.40002054739897e-5	-0.428106681517888	Source_TGFBI_Target_608,REACTOME_TRANSMEMBRANE_TRANSPORT_OF_SMALL_MOLECULES_Heart - Left Ventricle_Esophagus - Gastroesophageal Junction	Source_TGFBI_Target_608,REACTOME_TRANSMEMBRANE_TRANSPORT_OF_SMALL_MOLECULES_Esophagus - Gastroesophageal Junction_Heart - Left Ventricle
Source_TGFBI	Heart - Left Ventricle	Esophagus - Gastroesophageal Junction	412.94250924135116	2.3285823525838154	0.009940600926738284	Target_609,PID_ERA_GENOMIC_PATHWAY	1.0527740457178e-8	0.500127298727695	Source_TGFBI_Target_609,PID_ERA_GENOMIC_PATHWAY_Heart - Left Ventricle_Esophagus - Gastroesophageal Junction	Source_TGFBI_Target_609,PID_ERA_GENOMIC_PATHWAY_Esophagus - Gastroesophageal Junction_Heart - Left Ventricle
Source_TGFBI	Heart - Left Ventricle	Esophagus - Gastroesophageal Junction	412.94250924135116	2.3285823525838154	0.009940600926738284	Target_616,IRIS_DendriticCell-LPSstimulated	2.3698374449399e-4	0.417252964229865	Source_TGFBI_Target_616,IRIS_DendriticCell-LPSstimulated_Heart - Left Ventricle_Esophagus - Gastroesophageal Junction	Source_TGFBI_Target_616,IRIS_DendriticCell-LPSstimulated_Esophagus - Gastroesophageal Junction_Heart - Left Ventricle
Source_TGFBI	Heart - Left Ventricle	Esophagus - Gastroesophageal Junction	412.94250924135116	2.3285823525838154	0.009940600926738284	Target_619,KEGG_UBIQUITIN_MEDIATED_PROTEOLYSIS	4.11945698752803e-5	0.433426457627877	Source_TGFBI_Target_619,KEGG_UBIQUITIN_MEDIATED_PROTEOLYSIS_Heart - Left Ventricle_Esophagus - Gastroesophageal Junction	Source_TGFBI_Target_619,KEGG_UBIQUITIN_MEDIATED_PROTEOLYSIS_Esophagus - Gastroesophageal Junction_Heart - Left Ventricle
Source_TGFBI	Heart - Left Ventricle	Esophagus - Gastroesophageal Junction	412.94250924135116	2.3285823525838154	0.009940600926738284	Target_622,IRIS_DendriticCell-LPSstimulated	4.25655688029991e-7	0.47205818798666	Source_TGFBI_Target_622,IRIS_DendriticCell-LPSstimulated_Heart - Left Ventricle_Esophagus - Gastroesophageal Junction	Source_TGFBI_Target_622,IRIS_DendriticCell-LPSstimulated_Esophagus - Gastroesophageal Junction_Heart - Left Ventricle
Source_TGFBI	Heart - Left Ventricle	Esophagus - Gastroesophageal Junction	412.94250924135116	2.3285823525838154	0.009940600926738284	Target_628,REACTOME_PROCESSING_OF_CAPPED_INTRON_CONTAINING_PRE_MRNA	2.98779666842997e-5	0.436304612046084	Source_TGFBI_Target_628,REACTOME_PROCESSING_OF_CAPPED_INTRON_CONTAINING_PRE_MRNA_Heart - Left Ventricle_Esophagus - Gastroesophageal Junction	Source_TGFBI_Target_628,REACTOME_PROCESSING_OF_CAPPED_INTRON_CONTAINING_PRE_MRNA_Esophagus - Gastroesophageal Junction_Heart - Left Ventricle
Source_TGFBI	Heart - Left Ventricle	Esophagus - Gastroesophageal Junction	412.94250924135116	2.3285823525838154	0.009940600926738284	Target_630,KEGG_VALINE_LEUCINE_AND_ISOLEUCINE_DEGRADATION	3.80735733633841e-5	-0.434134995425453	Source_TGFBI_Target_630,KEGG_VALINE_LEUCINE_AND_ISOLEUCINE_DEGRADATION_Heart - Left Ventricle_Esophagus - Gastroesophageal Junction	Source_TGFBI_Target_630,KEGG_VALINE_LEUCINE_AND_ISOLEUCINE_DEGRADATION_Esophagus - Gastroesophageal Junction_Heart - Left Ventricle
Source_TGFBI	Heart - Left Ventricle	Esophagus - Gastroesophageal Junction	412.94250924135116	2.3285823525838154	0.009940600926738284	Target_657,REACTOME_GPCR_LIGAND_BINDING	1.02385864948484e-5	0.445710874401613	Source_TGFBI_Target_657,REACTOME_GPCR_LIGAND_BINDING_Heart - Left Ventricle_Esophagus - Gastroesophageal Junction	Source_TGFBI_Target_657,REACTOME_GPCR_LIGAND_BINDING_Esophagus - Gastroesophageal Junction_Heart - Left Ventricle
Source_TGFBI	Heart - Left Ventricle	Esophagus - Gastroesophageal Junction	412.94250924135116	2.3285823525838154	0.009940600926738284	Target_669,REACTOME_METABOLISM_OF_LIPIDS_AND_LIPOPROTEINS	4.99068732706665e-5	0.431694265712076	Source_TGFBI_Target_669,REACTOME_METABOLISM_OF_LIPIDS_AND_LIPOPROTEINS_Heart - Left Ventricle_Esophagus - Gastroesophageal Junction	Source_TGFBI_Target_669,REACTOME_METABOLISM_OF_LIPIDS_AND_LIPOPROTEINS_Esophagus - Gastroesophageal Junction_Heart - Left Ventricle
Source_TGFBI	Heart - Left Ventricle	Esophagus - Gastroesophageal Junction	412.94250924135116	2.3285823525838154	0.009940600926738284	Target_671,REACTOME_RECRUITMENT_OF_MITOTIC_CENTROSOME_PROTEINS_AND_COMPLEXES	0	-0.549513053412299	Source_TGFBI_Target_671,REACTOME_RECRUITMENT_OF_MITOTIC_CENTROSOME_PROTEINS_AND_COMPLEXES_Heart - Left Ventricle_Esophagus - Gastroesophageal Junction	Source_TGFBI_Target_671,REACTOME_RECRUITMENT_OF_MITOTIC_CENTROSOME_PROTEINS_AND_COMPLEXES_Esophagus - Gastroesophageal Junction_Heart - Left Ventricle
Source_TGFBI	Heart - Left Ventricle	Esophagus - Gastroesophageal Junction	412.94250924135116	2.3285823525838154	0.009940600926738284	Target_676,REACTOME_GENERIC_TRANSCRIPTION_PATHWAY	3.38562562429701e-8	-0.491532756780244	Source_TGFBI_Target_676,REACTOME_GENERIC_TRANSCRIPTION_PATHWAY_Heart - Left Ventricle_Esophagus - Gastroesophageal Junction	Source_TGFBI_Target_676,REACTOME_GENERIC_TRANSCRIPTION_PATHWAY_Esophagus - Gastroesophageal Junction_Heart - Left Ventricle
Source_TGFBI	Heart - Left Ventricle	Esophagus - Gastroesophageal Junction	412.94250924135116	2.3285823525838154	0.009940600926738284	Target_68,DMAP_ERY3	1.81842789714892e-8	-0.496160965261638	Source_TGFBI_Target_68,DMAP_ERY3_Heart - Left Ventricle_Esophagus - Gastroesophageal Junction	Source_TGFBI_Target_68,DMAP_ERY3_Esophagus - Gastroesophageal Junction_Heart - Left Ventricle
Source_TGFBI	Heart - Left Ventricle	Esophagus - Gastroesophageal Junction	412.94250924135116	2.3285823525838154	0.009940600926738284	Target_692,REACTOME_TRANSPORT_OF_INORGANIC_CATIONS_ANIONS_AND_AMINO_ACIDS_OLIGOPEPTIDES	4.7314393256403e-4	-0.410617404057701	Source_TGFBI_Target_692,REACTOME_TRANSPORT_OF_INORGANIC_CATIONS_ANIONS_AND_AMINO_ACIDS_OLIGOPEPTIDES_Heart - Left Ventricle_Esophagus - Gastroesophageal Junction	Source_TGFBI_Target_692,REACTOME_TRANSPORT_OF_INORGANIC_CATIONS_ANIONS_AND_AMINO_ACIDS_OLIGOPEPTIDES_Esophagus - Gastroesophageal Junction_Heart - Left Ventricle
Source_TGFBI	Heart - Left Ventricle	Esophagus - Gastroesophageal Junction	412.94250924135116	2.3285823525838154	0.009940600926738284	Target_7,KEGG_N_GLYCAN_BIOSYNTHESIS	6.02952408002011e-7	0.469282145412846	Source_TGFBI_Target_7,KEGG_N_GLYCAN_BIOSYNTHESIS_Heart - Left Ventricle_Esophagus - Gastroesophageal Junction	Source_TGFBI_Target_7,KEGG_N_GLYCAN_BIOSYNTHESIS_Esophagus - Gastroesophageal Junction_Heart - Left Ventricle
Source_TGFBI	Heart - Left Ventricle	Esophagus - Gastroesophageal Junction	412.94250924135116	2.3285823525838154	0.009940600926738284	Target_81,REACTOME_METABOLISM_OF_LIPIDS_AND_LIPOPROTEINS	6.8884919945944e-7	-0.468213153490582	Source_TGFBI_Target_81,REACTOME_METABOLISM_OF_LIPIDS_AND_LIPOPROTEINS_Heart - Left Ventricle_Esophagus - Gastroesophageal Junction	Source_TGFBI_Target_81,REACTOME_METABOLISM_OF_LIPIDS_AND_LIPOPROTEINS_Esophagus - Gastroesophageal Junction_Heart - Left Ventricle
Source_TGFBI	Heart - Left Ventricle	Esophagus - Gastroesophageal Junction	412.94250924135116	2.3285823525838154	0.009940600926738284	Target_90,KEGG_LYSOSOME	0.00195904166256522	0.396507565324854	Source_TGFBI_Target_90,KEGG_LYSOSOME_Heart - Left Ventricle_Esophagus - Gastroesophageal Junction	Source_TGFBI_Target_90,KEGG_LYSOSOME_Esophagus - Gastroesophageal Junction_Heart - Left Ventricle
Source_TGFBI	Heart - Left Ventricle	Esophagus - Gastroesophageal Junction	412.94250924135116	2.3285823525838154	0.009940600926738284	Target_95,SVM T cells regulatory (Tregs)	0.00163815900463238	0.398320739847581	Source_TGFBI_Target_95,SVM T cells regulatory (Tregs)_Heart - Left Ventricle_Esophagus - Gastroesophageal Junction	Source_TGFBI_Target_95,SVM T cells regulatory (Tregs)_Esophagus - Gastroesophageal Junction_Heart - Left Ventricle
Source_TGFBI	Heart - Left Ventricle	Esophagus - Gastroesophageal Junction	412.94250924135116	2.3285823525838154	0.009940600926738284	Target_97,REACTOME_ACTIVATION_OF_CHAPERONE_GENES_BY_XBP1S	0	0.540270470190648	Source_TGFBI_Target_97,REACTOME_ACTIVATION_OF_CHAPERONE_GENES_BY_XBP1S_Heart - Left Ventricle_Esophagus - Gastroesophageal Junction	Source_TGFBI_Target_97,REACTOME_ACTIVATION_OF_CHAPERONE_GENES_BY_XBP1S_Esophagus - Gastroesophageal Junction_Heart - Left Ventricle
Source_TGFBI	Heart - Left Ventricle	Esophagus - Gastroesophageal Junction	412.94250924135116	2.3285823525838154	0.009940600926738284	Target_LV 139	0.00285610205258235	0.392650037936602	Source_TGFBI_Target_LV 139_Heart - Left Ventricle_Esophagus - Gastroesophageal Junction	Source_TGFBI_Target_LV 139_Esophagus - Gastroesophageal Junction_Heart - Left Ventricle
Source_TGFBI	Heart - Left Ventricle	Esophagus - Gastroesophageal Junction	412.94250924135116	2.3285823525838154	0.009940600926738284	Target_LV 146	0.00321448607725805	-0.391430225472204	Source_TGFBI_Target_LV 146_Heart - Left Ventricle_Esophagus - Gastroesophageal Junction	Source_TGFBI_Target_LV 146_Esophagus - Gastroesophageal Junction_Heart - Left Ventricle
Source_TGFBI	Heart - Left Ventricle	Esophagus - Gastroesophageal Junction	412.94250924135116	2.3285823525838154	0.009940600926738284	Target_LV 214	9.44522554466865e-5	-0.425862881561517	Source_TGFBI_Target_LV 214_Heart - Left Ventricle_Esophagus - Gastroesophageal Junction	Source_TGFBI_Target_LV 214_Esophagus - Gastroesophageal Junction_Heart - Left Ventricle
Source_TGFBI	Heart - Left Ventricle	Esophagus - Gastroesophageal Junction	412.94250924135116	2.3285823525838154	0.009940600926738284	Target_LV 231	3.8386701861936e-4	-0.412639542254088	Source_TGFBI_Target_LV 231_Heart - Left Ventricle_Esophagus - Gastroesophageal Junction	Source_TGFBI_Target_LV 231_Esophagus - Gastroesophageal Junction_Heart - Left Ventricle
Source_TGFBI	Heart - Left Ventricle	Esophagus - Gastroesophageal Junction	412.94250924135116	2.3285823525838154	0.009940600926738284	Target_LV 249	0.00213509921963206	0.395631364876416	Source_TGFBI_Target_LV 249_Heart - Left Ventricle_Esophagus - Gastroesophageal Junction	Source_TGFBI_Target_LV 249_Esophagus - Gastroesophageal Junction_Heart - Left Ventricle
Source_TGFBI	Heart - Left Ventricle	Esophagus - Gastroesophageal Junction	412.94250924135116	2.3285823525838154	0.009940600926738284	Target_LV 264	4.00238372830763e-5	0.433685928967898	Source_TGFBI_Target_LV 264_Heart - Left Ventricle_Esophagus - Gastroesophageal Junction	Source_TGFBI_Target_LV 264_Esophagus - Gastroesophageal Junction_Heart - Left Ventricle
Source_TGFBI	Heart - Left Ventricle	Esophagus - Gastroesophageal Junction	412.94250924135116	2.3285823525838154	0.009940600926738284	Target_LV 292	1.50738102000503e-8	0.497486032538946	Source_TGFBI_Target_LV 292_Heart - Left Ventricle_Esophagus - Gastroesophageal Junction	Source_TGFBI_Target_LV 292_Esophagus - Gastroesophageal Junction_Heart - Left Ventricle
Source_TGFBI	Heart - Left Ventricle	Esophagus - Gastroesophageal Junction	412.94250924135116	2.3285823525838154	0.009940600926738284	Target_LV 307	1.5213063494279e-4	0.421432013253221	Source_TGFBI_Target_LV 307_Heart - Left Ventricle_Esophagus - Gastroesophageal Junction	Source_TGFBI_Target_LV 307_Esophagus - Gastroesophageal Junction_Heart - Left Ventricle
Source_TGFBI	Heart - Left Ventricle	Esophagus - Gastroesophageal Junction	412.94250924135116	2.3285823525838154	0.009940600926738284	Target_LV 350	2.2290313089934e-4	0.417833906211472	Source_TGFBI_Target_LV 350_Heart - Left Ventricle_Esophagus - Gastroesophageal Junction	Source_TGFBI_Target_LV 350_Esophagus - Gastroesophageal Junction_Heart - Left Ventricle
Source_TGFBI	Heart - Left Ventricle	Esophagus - Gastroesophageal Junction	412.94250924135116	2.3285823525838154	0.009940600926738284	Target_LV 372	1.7577594000961e-4	0.42007620776121	Source_TGFBI_Target_LV 372_Heart - Left Ventricle_Esophagus - Gastroesophageal Junction	Source_TGFBI_Target_LV 372_Esophagus - Gastroesophageal Junction_Heart - Left Ventricle
Source_TGFBI	Heart - Left Ventricle	Esophagus - Gastroesophageal Junction	412.94250924135116	2.3285823525838154	0.009940600926738284	Target_LV 384	5.981670714305661e-10	-0.520185099629887	Source_TGFBI_Target_LV 384_Heart - Left Ventricle_Esophagus - Gastroesophageal Junction	Source_TGFBI_Target_LV 384_Esophagus - Gastroesophageal Junction_Heart - Left Ventricle
Source_TGFBI	Heart - Left Ventricle	Esophagus - Gastroesophageal Junction	412.94250924135116	2.3285823525838154	0.009940600926738284	Target_LV 421	1.52532603214794e-7	0.48010210270433	Source_TGFBI_Target_LV 421_Heart - Left Ventricle_Esophagus - Gastroesophageal Junction	Source_TGFBI_Target_LV 421_Esophagus - Gastroesophageal Junction_Heart - Left Ventricle
Source_TGFBI	Heart - Left Ventricle	Esophagus - Gastroesophageal Junction	412.94250924135116	2.3285823525838154	0.009940600926738284	Target_LV 489	3.88090795944152e-7	0.472789542314085	Source_TGFBI_Target_LV 489_Heart - Left Ventricle_Esophagus - Gastroesophageal Junction	Source_TGFBI_Target_LV 489_Esophagus - Gastroesophageal Junction_Heart - Left Ventricle
Source_TGFBI	Heart - Left Ventricle	Esophagus - Gastroesophageal Junction	412.94250924135116	2.3285823525838154	0.009940600926738284	Target_LV 548	5.25752965763182e-6	0.451422584081691	Source_TGFBI_Target_LV 548_Heart - Left Ventricle_Esophagus - Gastroesophageal Junction	Source_TGFBI_Target_LV 548_Esophagus - Gastroesophageal Junction_Heart - Left Ventricle
Source_TGFBI	Heart - Left Ventricle	Esophagus - Gastroesophageal Junction	412.94250924135116	2.3285823525838154	0.009940600926738284	Target_LV 571	1.3816032335611e-4	0.422332641656082	Source_TGFBI_Target_LV 571_Heart - Left Ventricle_Esophagus - Gastroesophageal Junction	Source_TGFBI_Target_LV 571_Esophagus - Gastroesophageal Junction_Heart - Left Ventricle
Source_TGFBI	Heart - Left Ventricle	Esophagus - Gastroesophageal Junction	412.94250924135116	2.3285823525838154	0.009940600926738284	Target_LV 579	7.2500899709449e-4	-0.406447851102823	Source_TGFBI_Target_LV 579_Heart - Left Ventricle_Esophagus - Gastroesophageal Junction	Source_TGFBI_Target_LV 579_Esophagus - Gastroesophageal Junction_Heart - Left Ventricle
Source_TGFBI	Heart - Left Ventricle	Esophagus - Gastroesophageal Junction	412.94250924135116	2.3285823525838154	0.009940600926738284	Target_LV 586	5.981670714305661e-10	0.520345169181763	Source_TGFBI_Target_LV 586_Heart - Left Ventricle_Esophagus - Gastroesophageal Junction	Source_TGFBI_Target_LV 586_Esophagus - Gastroesophageal Junction_Heart - Left Ventricle
Source_TGFBI	Heart - Left Ventricle	Esophagus - Gastroesophageal Junction	412.94250924135116	2.3285823525838154	0.009940600926738284	Target_LV 590	4.50539438201503e-7	-0.471607495884409	Source_TGFBI_Target_LV 590_Heart - Left Ventricle_Esophagus - Gastroesophageal Junction	Source_TGFBI_Target_LV 590_Esophagus - Gastroesophageal Junction_Heart - Left Ventricle
Source_TGFBI	Heart - Left Ventricle	Esophagus - Gastroesophageal Junction	412.94250924135116	2.3285823525838154	0.009940600926738284	Target_LV 639	0	0.552225196142155	Source_TGFBI_Target_LV 639_Heart - Left Ventricle_Esophagus - Gastroesophageal Junction	Source_TGFBI_Target_LV 639_Esophagus - Gastroesophageal Junction_Heart - Left Ventricle
Source_TGFBI	Heart - Left Ventricle	Esophagus - Gastroesophageal Junction	412.94250924135116	2.3285823525838154	0.009940600926738284	Target_LV 646	1.6748678000055902e-9	-0.512966080155193	Source_TGFBI_Target_LV 646_Heart - Left Ventricle_Esophagus - Gastroesophageal Junction	Source_TGFBI_Target_LV 646_Esophagus - Gastroesophageal Junction_Heart - Left Ventricle
Source_TGFBI	Heart - Left Ventricle	Esophagus - Gastroesophageal Junction	412.94250924135116	2.3285823525838154	0.009940600926738284	Target_LV 66	9.54531085906041e-6	-0.446316707121289	Source_TGFBI_Target_LV 66_Heart - Left Ventricle_Esophagus - Gastroesophageal Junction	Source_TGFBI_Target_LV 66_Esophagus - Gastroesophageal Junction_Heart - Left Ventricle
Source_TGFBI	Heart - Left Ventricle	Esophagus - Gastroesophageal Junction	412.94250924135116	2.3285823525838154	0.009940600926738284	Target_LV 96	1.31596755714725e-8	0.498510906919814	Source_TGFBI_Target_LV 96_Heart - Left Ventricle_Esophagus - Gastroesophageal Junction	Source_TGFBI_Target_LV 96_Esophagus - Gastroesophageal Junction_Heart - Left Ventricle
Source_C1RL	Heart - Left Ventricle	Esophagus - Gastroesophageal Junction	410.50216144541304	2.3094457587578403	0.010459429152849559	Target_113,REACTOME_METABOLISM_OF_LIPIDS_AND_LIPOPROTEINS	0.00131215627583492	0.400554896090493	Source_C1RL_Target_113,REACTOME_METABOLISM_OF_LIPIDS_AND_LIPOPROTEINS_Heart - Left Ventricle_Esophagus - Gastroesophageal Junction	Source_C1RL_Target_113,REACTOME_METABOLISM_OF_LIPIDS_AND_LIPOPROTEINS_Esophagus - Gastroesophageal Junction_Heart - Left Ventricle
Source_C1RL	Heart - Left Ventricle	Esophagus - Gastroesophageal Junction	410.50216144541304	2.3094457587578403	0.010459429152849559	Target_131,KEGG_UBIQUITIN_MEDIATED_PROTEOLYSIS	8.23400900507032e-6	0.447589875520372	Source_C1RL_Target_131,KEGG_UBIQUITIN_MEDIATED_PROTEOLYSIS_Heart - Left Ventricle_Esophagus - Gastroesophageal Junction	Source_C1RL_Target_131,KEGG_UBIQUITIN_MEDIATED_PROTEOLYSIS_Esophagus - Gastroesophageal Junction_Heart - Left Ventricle
Source_C1RL	Heart - Left Ventricle	Esophagus - Gastroesophageal Junction	410.50216144541304	2.3094457587578403	0.010459429152849559	Target_132,REACTOME_ADAPTIVE_IMMUNE_SYSTEM	8.72773610582911e-5	-0.42659110890455	Source_C1RL_Target_132,REACTOME_ADAPTIVE_IMMUNE_SYSTEM_Heart - Left Ventricle_Esophagus - Gastroesophageal Junction	Source_C1RL_Target_132,REACTOME_ADAPTIVE_IMMUNE_SYSTEM_Esophagus - Gastroesophageal Junction_Heart - Left Ventricle
Source_C1RL	Heart - Left Ventricle	Esophagus - Gastroesophageal Junction	410.50216144541304	2.3094457587578403	0.010459429152849559	Target_143,REACTOME_CELL_CYCLE_MITOTIC	2.56972573886571e-7	0.476037908718301	Source_C1RL_Target_143,REACTOME_CELL_CYCLE_MITOTIC_Heart - Left Ventricle_Esophagus - Gastroesophageal Junction	Source_C1RL_Target_143,REACTOME_CELL_CYCLE_MITOTIC_Esophagus - Gastroesophageal Junction_Heart - Left Ventricle
Source_C1RL	Heart - Left Ventricle	Esophagus - Gastroesophageal Junction	410.50216144541304	2.3094457587578403	0.010459429152849559	Target_148,ST_GA13_PATHWAY	1.0588729571781e-4	0.424806376905219	Source_C1RL_Target_148,ST_GA13_PATHWAY_Heart - Left Ventricle_Esophagus - Gastroesophageal Junction	Source_C1RL_Target_148,ST_GA13_PATHWAY_Esophagus - Gastroesophageal Junction_Heart - Left Ventricle
Source_C1RL	Heart - Left Ventricle	Esophagus - Gastroesophageal Junction	410.50216144541304	2.3094457587578403	0.010459429152849559	Target_156,REACTOME_MUSCLE_CONTRACTION	1.36382092286169e-8	-0.498241090874206	Source_C1RL_Target_156,REACTOME_MUSCLE_CONTRACTION_Heart - Left Ventricle_Esophagus - Gastroesophageal Junction	Source_C1RL_Target_156,REACTOME_MUSCLE_CONTRACTION_Esophagus - Gastroesophageal Junction_Heart - Left Ventricle
Source_C1RL	Heart - Left Ventricle	Esophagus - Gastroesophageal Junction	410.50216144541304	2.3094457587578403	0.010459429152849559	Target_158,PID_P53DOWNSTREAMPATHWAY	0.00273285523065114	0.393103952026683	Source_C1RL_Target_158,PID_P53DOWNSTREAMPATHWAY_Heart - Left Ventricle_Esophagus - Gastroesophageal Junction	Source_C1RL_Target_158,PID_P53DOWNSTREAMPATHWAY_Esophagus - Gastroesophageal Junction_Heart - Left Ventricle
Source_C1RL	Heart - Left Ventricle	Esophagus - Gastroesophageal Junction	410.50216144541304	2.3094457587578403	0.010459429152849559	Target_160,REACTOME_ANTIGEN_PROCESSING_UBIQUITINATION_PROTEASOME_DEGRADATION	8.83397057771518e-6	-0.446984550337455	Source_C1RL_Target_160,REACTOME_ANTIGEN_PROCESSING_UBIQUITINATION_PROTEASOME_DEGRADATION_Heart - Left Ventricle_Esophagus - Gastroesophageal Junction	Source_C1RL_Target_160,REACTOME_ANTIGEN_PROCESSING_UBIQUITINATION_PROTEASOME_DEGRADATION_Esophagus - Gastroesophageal Junction_Heart - Left Ventricle
Source_C1RL	Heart - Left Ventricle	Esophagus - Gastroesophageal Junction	410.50216144541304	2.3094457587578403	0.010459429152849559	Target_170,KEGG_BASAL_CELL_CARCINOMA	1.3483140397019e-4	-0.422560269211022	Source_C1RL_Target_170,KEGG_BASAL_CELL_CARCINOMA_Heart - Left Ventricle_Esophagus - Gastroesophageal Junction	Source_C1RL_Target_170,KEGG_BASAL_CELL_CARCINOMA_Esophagus - Gastroesophageal Junction_Heart - Left Ventricle
Source_C1RL	Heart - Left Ventricle	Esophagus - Gastroesophageal Junction	410.50216144541304	2.3094457587578403	0.010459429152849559	Target_188,REACTOME_DEVELOPMENTAL_BIOLOGY	0.00324956271396015	-0.391317984584025	Source_C1RL_Target_188,REACTOME_DEVELOPMENTAL_BIOLOGY_Heart - Left Ventricle_Esophagus - Gastroesophageal Junction	Source_C1RL_Target_188,REACTOME_DEVELOPMENTAL_BIOLOGY_Esophagus - Gastroesophageal Junction_Heart - Left Ventricle
Source_C1RL	Heart - Left Ventricle	Esophagus - Gastroesophageal Junction	410.50216144541304	2.3094457587578403	0.010459429152849559	Target_19,REACTOME_RECRUITMENT_OF_MITOTIC_CENTROSOME_PROTEINS_AND_COMPLEXES	2.39266828572227e-10	-0.528343820238669	Source_C1RL_Target_19,REACTOME_RECRUITMENT_OF_MITOTIC_CENTROSOME_PROTEINS_AND_COMPLEXES_Heart - Left Ventricle_Esophagus - Gastroesophageal Junction	Source_C1RL_Target_19,REACTOME_RECRUITMENT_OF_MITOTIC_CENTROSOME_PROTEINS_AND_COMPLEXES_Esophagus - Gastroesophageal Junction_Heart - Left Ventricle
Source_C1RL	Heart - Left Ventricle	Esophagus - Gastroesophageal Junction	410.50216144541304	2.3094457587578403	0.010459429152849559	Target_193,REACTOME_ER_PHAGOSOME_PATHWAY	9.80993997146129e-9	0.500638237771108	Source_C1RL_Target_193,REACTOME_ER_PHAGOSOME_PATHWAY_Heart - Left Ventricle_Esophagus - Gastroesophageal Junction	Source_C1RL_Target_193,REACTOME_ER_PHAGOSOME_PATHWAY_Esophagus - Gastroesophageal Junction_Heart - Left Ventricle
Source_C1RL	Heart - Left Ventricle	Esophagus - Gastroesophageal Junction	410.50216144541304	2.3094457587578403	0.010459429152849559	Target_222,KEGG_SYSTEMIC_LUPUS_ERYTHEMATOSUS	1.58851640157387e-5	-0.441887967478694	Source_C1RL_Target_222,KEGG_SYSTEMIC_LUPUS_ERYTHEMATOSUS_Heart - Left Ventricle_Esophagus - Gastroesophageal Junction	Source_C1RL_Target_222,KEGG_SYSTEMIC_LUPUS_ERYTHEMATOSUS_Esophagus - Gastroesophageal Junction_Heart - Left Ventricle
Source_C1RL	Heart - Left Ventricle	Esophagus - Gastroesophageal Junction	410.50216144541304	2.3094457587578403	0.010459429152849559	Target_227,REACTOME_GENERIC_TRANSCRIPTION_PATHWAY	7.6068643280313e-4	0.405974926783656	Source_C1RL_Target_227,REACTOME_GENERIC_TRANSCRIPTION_PATHWAY_Heart - Left Ventricle_Esophagus - Gastroesophageal Junction	Source_C1RL_Target_227,REACTOME_GENERIC_TRANSCRIPTION_PATHWAY_Esophagus - Gastroesophageal Junction_Heart - Left Ventricle
Source_C1RL	Heart - Left Ventricle	Esophagus - Gastroesophageal Junction	410.50216144541304	2.3094457587578403	0.010459429152849559	Target_23,MIPS_CEN_COMPLEX	0	-0.542633332936346	Source_C1RL_Target_23,MIPS_CEN_COMPLEX_Heart - Left Ventricle_Esophagus - Gastroesophageal Junction	Source_C1RL_Target_23,MIPS_CEN_COMPLEX_Esophagus - Gastroesophageal Junction_Heart - Left Ventricle
Source_C1RL	Heart - Left Ventricle	Esophagus - Gastroesophageal Junction	410.50216144541304	2.3094457587578403	0.010459429152849559	Target_246,REACTOME_GLYCEROPHOSPHOLIPID_BIOSYNTHESIS	9.72380391317529e-7	-0.465427948352926	Source_C1RL_Target_246,REACTOME_GLYCEROPHOSPHOLIPID_BIOSYNTHESIS_Heart - Left Ventricle_Esophagus - Gastroesophageal Junction	Source_C1RL_Target_246,REACTOME_GLYCEROPHOSPHOLIPID_BIOSYNTHESIS_Esophagus - Gastroesophageal Junction_Heart - Left Ventricle
Source_C1RL	Heart - Left Ventricle	Esophagus - Gastroesophageal Junction	410.50216144541304	2.3094457587578403	0.010459429152849559	Target_253,IRIS_Monocyte-Day7	5.4209584722197e-4	0.409294523050414	Source_C1RL_Target_253,IRIS_Monocyte-Day7_Heart - Left Ventricle_Esophagus - Gastroesophageal Junction	Source_C1RL_Target_253,IRIS_Monocyte-Day7_Esophagus - Gastroesophageal Junction_Heart - Left Ventricle
Source_C1RL	Heart - Left Ventricle	Esophagus - Gastroesophageal Junction	410.50216144541304	2.3094457587578403	0.010459429152849559	Target_265,REACTOME_METABOLISM_OF_LIPIDS_AND_LIPOPROTEINS	0	-0.5632303121919	Source_C1RL_Target_265,REACTOME_METABOLISM_OF_LIPIDS_AND_LIPOPROTEINS_Heart - Left Ventricle_Esophagus - Gastroesophageal Junction	Source_C1RL_Target_265,REACTOME_METABOLISM_OF_LIPIDS_AND_LIPOPROTEINS_Esophagus - Gastroesophageal Junction_Heart - Left Ventricle
Source_C1RL	Heart - Left Ventricle	Esophagus - Gastroesophageal Junction	410.50216144541304	2.3094457587578403	0.010459429152849559	Target_267,SVM T cells gamma delta	0	-0.757117010468947	Source_C1RL_Target_267,SVM T cells gamma delta_Heart - Left Ventricle_Esophagus - Gastroesophageal Junction	Source_C1RL_Target_267,SVM T cells gamma delta_Esophagus - Gastroesophageal Junction_Heart - Left Ventricle
Source_C1RL	Heart - Left Ventricle	Esophagus - Gastroesophageal Junction	410.50216144541304	2.3094457587578403	0.010459429152849559	Target_274,KEGG_CYTOKINE_CYTOKINE_RECEPTOR_INTERACTION	0	-0.625303871957276	Source_C1RL_Target_274,KEGG_CYTOKINE_CYTOKINE_RECEPTOR_INTERACTION_Heart - Left Ventricle_Esophagus - Gastroesophageal Junction	Source_C1RL_Target_274,KEGG_CYTOKINE_CYTOKINE_RECEPTOR_INTERACTION_Esophagus - Gastroesophageal Junction_Heart - Left Ventricle
Source_C1RL	Heart - Left Ventricle	Esophagus - Gastroesophageal Junction	410.50216144541304	2.3094457587578403	0.010459429152849559	Target_30,IRIS_Neutrophil-Resting	1.32556215697299e-5	0.443468805446236	Source_C1RL_Target_30,IRIS_Neutrophil-Resting_Heart - Left Ventricle_Esophagus - Gastroesophageal Junction	Source_C1RL_Target_30,IRIS_Neutrophil-Resting_Esophagus - Gastroesophageal Junction_Heart - Left Ventricle
Source_C1RL	Heart - Left Ventricle	Esophagus - Gastroesophageal Junction	410.50216144541304	2.3094457587578403	0.010459429152849559	Target_306,REACTOME_GPCR_LIGAND_BINDING	2.5180453002282e-4	0.416676544229349	Source_C1RL_Target_306,REACTOME_GPCR_LIGAND_BINDING_Heart - Left Ventricle_Esophagus - Gastroesophageal Junction	Source_C1RL_Target_306,REACTOME_GPCR_LIGAND_BINDING_Esophagus - Gastroesophageal Junction_Heart - Left Ventricle
Source_C1RL	Heart - Left Ventricle	Esophagus - Gastroesophageal Junction	410.50216144541304	2.3094457587578403	0.010459429152849559	Target_312,IRIS_Monocyte-Day7	0.00248623812510518	-0.394074862953628	Source_C1RL_Target_312,IRIS_Monocyte-Day7_Heart - Left Ventricle_Esophagus - Gastroesophageal Junction	Source_C1RL_Target_312,IRIS_Monocyte-Day7_Esophagus - Gastroesophageal Junction_Heart - Left Ventricle
Source_C1RL	Heart - Left Ventricle	Esophagus - Gastroesophageal Junction	410.50216144541304	2.3094457587578403	0.010459429152849559	Target_327,REACTOME_CYTOKINE_SIGNALING_IN_IMMUNE_SYSTEM	6.82831638720849e-6	0.449194951955708	Source_C1RL_Target_327,REACTOME_CYTOKINE_SIGNALING_IN_IMMUNE_SYSTEM_Heart - Left Ventricle_Esophagus - Gastroesophageal Junction	Source_C1RL_Target_327,REACTOME_CYTOKINE_SIGNALING_IN_IMMUNE_SYSTEM_Esophagus - Gastroesophageal Junction_Heart - Left Ventricle
Source_C1RL	Heart - Left Ventricle	Esophagus - Gastroesophageal Junction	410.50216144541304	2.3094457587578403	0.010459429152849559	Target_328,REACTOME_NEURONAL_SYSTEM	4.16324281715674e-8	-0.489996354759833	Source_C1RL_Target_328,REACTOME_NEURONAL_SYSTEM_Heart - Left Ventricle_Esophagus - Gastroesophageal Junction	Source_C1RL_Target_328,REACTOME_NEURONAL_SYSTEM_Esophagus - Gastroesophageal Junction_Heart - Left Ventricle
Source_C1RL	Heart - Left Ventricle	Esophagus - Gastroesophageal Junction	410.50216144541304	2.3094457587578403	0.010459429152849559	Target_335,REACTOME_SIGNALING_BY_GPCR	0.00121389752441248	-0.40133465713021	Source_C1RL_Target_335,REACTOME_SIGNALING_BY_GPCR_Heart - Left Ventricle_Esophagus - Gastroesophageal Junction	Source_C1RL_Target_335,REACTOME_SIGNALING_BY_GPCR_Esophagus - Gastroesophageal Junction_Heart - Left Ventricle
Source_C1RL	Heart - Left Ventricle	Esophagus - Gastroesophageal Junction	410.50216144541304	2.3094457587578403	0.010459429152849559	Target_342,REACTOME_GPCR_DOWNSTREAM_SIGNALING	0	0.546523371208886	Source_C1RL_Target_342,REACTOME_GPCR_DOWNSTREAM_SIGNALING_Heart - Left Ventricle_Esophagus - Gastroesophageal Junction	Source_C1RL_Target_342,REACTOME_GPCR_DOWNSTREAM_SIGNALING_Esophagus - Gastroesophageal Junction_Heart - Left Ventricle
Source_C1RL	Heart - Left Ventricle	Esophagus - Gastroesophageal Junction	410.50216144541304	2.3094457587578403	0.010459429152849559	Target_347,REACTOME_METABOLISM_OF_RNA	1.91796289783497e-6	-0.459867733771542	Source_C1RL_Target_347,REACTOME_METABOLISM_OF_RNA_Heart - Left Ventricle_Esophagus - Gastroesophageal Junction	Source_C1RL_Target_347,REACTOME_METABOLISM_OF_RNA_Esophagus - Gastroesophageal Junction_Heart - Left Ventricle
Source_C1RL	Heart - Left Ventricle	Esophagus - Gastroesophageal Junction	410.50216144541304	2.3094457587578403	0.010459429152849559	Target_35,REACTOME_TRANSMEMBRANE_TRANSPORT_OF_SMALL_MOLECULES	0	0.569986422457534	Source_C1RL_Target_35,REACTOME_TRANSMEMBRANE_TRANSPORT_OF_SMALL_MOLECULES_Heart - Left Ventricle_Esophagus - Gastroesophageal Junction	Source_C1RL_Target_35,REACTOME_TRANSMEMBRANE_TRANSPORT_OF_SMALL_MOLECULES_Esophagus - Gastroesophageal Junction_Heart - Left Ventricle
Source_C1RL	Heart - Left Ventricle	Esophagus - Gastroesophageal Junction	410.50216144541304	2.3094457587578403	0.010459429152849559	Target_355,REACTOME_CLEAVAGE_OF_GROWING_TRANSCRIPT_IN_THE_TERMINATION_REGION_	1.5993599742447e-4	0.420963146998327	Source_C1RL_Target_355,REACTOME_CLEAVAGE_OF_GROWING_TRANSCRIPT_IN_THE_TERMINATION_REGION__Heart - Left Ventricle_Esophagus - Gastroesophageal Junction	Source_C1RL_Target_355,REACTOME_CLEAVAGE_OF_GROWING_TRANSCRIPT_IN_THE_TERMINATION_REGION__Esophagus - Gastroesophageal Junction_Heart - Left Ventricle
Source_C1RL	Heart - Left Ventricle	Esophagus - Gastroesophageal Junction	410.50216144541304	2.3094457587578403	0.010459429152849559	Target_369,REACTOME_PHASE_II_CONJUGATION	8.13746483974143e-5	0.427235166257124	Source_C1RL_Target_369,REACTOME_PHASE_II_CONJUGATION_Heart - Left Ventricle_Esophagus - Gastroesophageal Junction	Source_C1RL_Target_369,REACTOME_PHASE_II_CONJUGATION_Esophagus - Gastroesophageal Junction_Heart - Left Ventricle
Source_C1RL	Heart - Left Ventricle	Esophagus - Gastroesophageal Junction	410.50216144541304	2.3094457587578403	0.010459429152849559	Target_405,REACTOME_DEVELOPMENTAL_BIOLOGY	7.5505193825709e-5	0.427922193550044	Source_C1RL_Target_405,REACTOME_DEVELOPMENTAL_BIOLOGY_Heart - Left Ventricle_Esophagus - Gastroesophageal Junction	Source_C1RL_Target_405,REACTOME_DEVELOPMENTAL_BIOLOGY_Esophagus - Gastroesophageal Junction_Heart - Left Ventricle
Source_C1RL	Heart - Left Ventricle	Esophagus - Gastroesophageal Junction	410.50216144541304	2.3094457587578403	0.010459429152849559	Target_409,IRIS_Monocyte-Day0	3.8689446180129e-6	0.454015329949506	Source_C1RL_Target_409,IRIS_Monocyte-Day0_Heart - Left Ventricle_Esophagus - Gastroesophageal Junction	Source_C1RL_Target_409,IRIS_Monocyte-Day0_Esophagus - Gastroesophageal Junction_Heart - Left Ventricle
Source_C1RL	Heart - Left Ventricle	Esophagus - Gastroesophageal Junction	410.50216144541304	2.3094457587578403	0.010459429152849559	Target_41,KEGG_ARGININE_AND_PROLINE_METABOLISM	1.3232245200578e-4	-0.42273545388838	Source_C1RL_Target_41,KEGG_ARGININE_AND_PROLINE_METABOLISM_Heart - Left Ventricle_Esophagus - Gastroesophageal Junction	Source_C1RL_Target_41,KEGG_ARGININE_AND_PROLINE_METABOLISM_Esophagus - Gastroesophageal Junction_Heart - Left Ventricle
Source_C1RL	Heart - Left Ventricle	Esophagus - Gastroesophageal Junction	410.50216144541304	2.3094457587578403	0.010459429152849559	Target_413,REACTOME_METABOLISM_OF_LIPIDS_AND_LIPOPROTEINS	0	-0.542618092332051	Source_C1RL_Target_413,REACTOME_METABOLISM_OF_LIPIDS_AND_LIPOPROTEINS_Heart - Left Ventricle_Esophagus - Gastroesophageal Junction	Source_C1RL_Target_413,REACTOME_METABOLISM_OF_LIPIDS_AND_LIPOPROTEINS_Esophagus - Gastroesophageal Junction_Heart - Left Ventricle
Source_C1RL	Heart - Left Ventricle	Esophagus - Gastroesophageal Junction	410.50216144541304	2.3094457587578403	0.010459429152849559	Target_42,REACTOME_GPCR_LIGAND_BINDING	3.30492092301959e-5	0.435403572144401	Source_C1RL_Target_42,REACTOME_GPCR_LIGAND_BINDING_Heart - Left Ventricle_Esophagus - Gastroesophageal Junction	Source_C1RL_Target_42,REACTOME_GPCR_LIGAND_BINDING_Esophagus - Gastroesophageal Junction_Heart - Left Ventricle
Source_C1RL	Heart - Left Ventricle	Esophagus - Gastroesophageal Junction	410.50216144541304	2.3094457587578403	0.010459429152849559	Target_422,REACTOME_ANTIGEN_PROCESSING_UBIQUITINATION_PROTEASOME_DEGRADATION	5.5449250087713e-4	0.40907409940267	Source_C1RL_Target_422,REACTOME_ANTIGEN_PROCESSING_UBIQUITINATION_PROTEASOME_DEGRADATION_Heart - Left Ventricle_Esophagus - Gastroesophageal Junction	Source_C1RL_Target_422,REACTOME_ANTIGEN_PROCESSING_UBIQUITINATION_PROTEASOME_DEGRADATION_Esophagus - Gastroesophageal Junction_Heart - Left Ventricle
Source_C1RL	Heart - Left Ventricle	Esophagus - Gastroesophageal Junction	410.50216144541304	2.3094457587578403	0.010459429152849559	Target_429,REACTOME_SIGNALING_BY_GPCR	1.19633414286113e-9	0.515911307850733	Source_C1RL_Target_429,REACTOME_SIGNALING_BY_GPCR_Heart - Left Ventricle_Esophagus - Gastroesophageal Junction	Source_C1RL_Target_429,REACTOME_SIGNALING_BY_GPCR_Esophagus - Gastroesophageal Junction_Heart - Left Ventricle
Source_C1RL	Heart - Left Ventricle	Esophagus - Gastroesophageal Junction	410.50216144541304	2.3094457587578403	0.010459429152849559	Target_433,REACTOME_SLC_MEDIATED_TRANSMEMBRANE_TRANSPORT	4.61995533953541e-5	0.432392357814124	Source_C1RL_Target_433,REACTOME_SLC_MEDIATED_TRANSMEMBRANE_TRANSPORT_Heart - Left Ventricle_Esophagus - Gastroesophageal Junction	Source_C1RL_Target_433,REACTOME_SLC_MEDIATED_TRANSMEMBRANE_TRANSPORT_Esophagus - Gastroesophageal Junction_Heart - Left Ventricle
Source_C1RL	Heart - Left Ventricle	Esophagus - Gastroesophageal Junction	410.50216144541304	2.3094457587578403	0.010459429152849559	Target_459,KEGG_REGULATION_OF_ACTIN_CYTOSKELETON	0	0.631697767712458	Source_C1RL_Target_459,KEGG_REGULATION_OF_ACTIN_CYTOSKELETON_Heart - Left Ventricle_Esophagus - Gastroesophageal Junction	Source_C1RL_Target_459,KEGG_REGULATION_OF_ACTIN_CYTOSKELETON_Esophagus - Gastroesophageal Junction_Heart - Left Ventricle
Source_C1RL	Heart - Left Ventricle	Esophagus - Gastroesophageal Junction	410.50216144541304	2.3094457587578403	0.010459429152849559	Target_467,REACTOME_SIGNALING_BY_GPCR	1.1664257892896e-7	0.482167790215724	Source_C1RL_Target_467,REACTOME_SIGNALING_BY_GPCR_Heart - Left Ventricle_Esophagus - Gastroesophageal Junction	Source_C1RL_Target_467,REACTOME_SIGNALING_BY_GPCR_Esophagus - Gastroesophageal Junction_Heart - Left Ventricle
Source_C1RL	Heart - Left Ventricle	Esophagus - Gastroesophageal Junction	410.50216144541304	2.3094457587578403	0.010459429152849559	Target_476,REACTOME_MRNA_PROCESSING	0.00219060027098816	-0.395369586297249	Source_C1RL_Target_476,REACTOME_MRNA_PROCESSING_Heart - Left Ventricle_Esophagus - Gastroesophageal Junction	Source_C1RL_Target_476,REACTOME_MRNA_PROCESSING_Esophagus - Gastroesophageal Junction_Heart - Left Ventricle
Source_C1RL	Heart - Left Ventricle	Esophagus - Gastroesophageal Junction	410.50216144541304	2.3094457587578403	0.010459429152849559	Target_477,REACTOME_MITOTIC_G2_G2_M_PHASES	3.3339727013448e-4	-0.413995146638245	Source_C1RL_Target_477,REACTOME_MITOTIC_G2_G2_M_PHASES_Heart - Left Ventricle_Esophagus - Gastroesophageal Junction	Source_C1RL_Target_477,REACTOME_MITOTIC_G2_G2_M_PHASES_Esophagus - Gastroesophageal Junction_Heart - Left Ventricle
Source_C1RL	Heart - Left Ventricle	Esophagus - Gastroesophageal Junction	410.50216144541304	2.3094457587578403	0.010459429152849559	Target_484,REACTOME_GENERIC_TRANSCRIPTION_PATHWAY	1.26201288730421e-6	0.463305623744173	Source_C1RL_Target_484,REACTOME_GENERIC_TRANSCRIPTION_PATHWAY_Heart - Left Ventricle_Esophagus - Gastroesophageal Junction	Source_C1RL_Target_484,REACTOME_GENERIC_TRANSCRIPTION_PATHWAY_Esophagus - Gastroesophageal Junction_Heart - Left Ventricle
Source_C1RL	Heart - Left Ventricle	Esophagus - Gastroesophageal Junction	410.50216144541304	2.3094457587578403	0.010459429152849559	Target_485,KEGG_PATHWAYS_IN_CANCER	0.00378628343187826	0.3897325769882	Source_C1RL_Target_485,KEGG_PATHWAYS_IN_CANCER_Heart - Left Ventricle_Esophagus - Gastroesophageal Junction	Source_C1RL_Target_485,KEGG_PATHWAYS_IN_CANCER_Esophagus - Gastroesophageal Junction_Heart - Left Ventricle
Source_C1RL	Heart - Left Ventricle	Esophagus - Gastroesophageal Junction	410.50216144541304	2.3094457587578403	0.010459429152849559	Target_49,REACTOME_INTERFERON_GAMMA_SIGNALING	0.00338042181004239	0.390909326800717	Source_C1RL_Target_49,REACTOME_INTERFERON_GAMMA_SIGNALING_Heart - Left Ventricle_Esophagus - Gastroesophageal Junction	Source_C1RL_Target_49,REACTOME_INTERFERON_GAMMA_SIGNALING_Esophagus - Gastroesophageal Junction_Heart - Left Ventricle
Source_C1RL	Heart - Left Ventricle	Esophagus - Gastroesophageal Junction	410.50216144541304	2.3094457587578403	0.010459429152849559	Target_509,KEGG_CALCIUM_SIGNALING_PATHWAY	3.97182935429896e-8	0.490325541324375	Source_C1RL_Target_509,KEGG_CALCIUM_SIGNALING_PATHWAY_Heart - Left Ventricle_Esophagus - Gastroesophageal Junction	Source_C1RL_Target_509,KEGG_CALCIUM_SIGNALING_PATHWAY_Esophagus - Gastroesophageal Junction_Heart - Left Ventricle
Source_C1RL	Heart - Left Ventricle	Esophagus - Gastroesophageal Junction	410.50216144541304	2.3094457587578403	0.010459429152849559	Target_535,REACTOME_GENERIC_TRANSCRIPTION_PATHWAY	0.0043874951737024	0.388196129920291	Source_C1RL_Target_535,REACTOME_GENERIC_TRANSCRIPTION_PATHWAY_Heart - Left Ventricle_Esophagus - Gastroesophageal Junction	Source_C1RL_Target_535,REACTOME_GENERIC_TRANSCRIPTION_PATHWAY_Esophagus - Gastroesophageal Junction_Heart - Left Ventricle
Source_C1RL	Heart - Left Ventricle	Esophagus - Gastroesophageal Junction	410.50216144541304	2.3094457587578403	0.010459429152849559	Target_541,IRIS_Monocyte-Day7	0.00223375790555846	0.395170418389009	Source_C1RL_Target_541,IRIS_Monocyte-Day7_Heart - Left Ventricle_Esophagus - Gastroesophageal Junction	Source_C1RL_Target_541,IRIS_Monocyte-Day7_Esophagus - Gastroesophageal Junction_Heart - Left Ventricle
Source_C1RL	Heart - Left Ventricle	Esophagus - Gastroesophageal Junction	410.50216144541304	2.3094457587578403	0.010459429152849559	Target_542,REACTOME_RNA_POL_II_PRE_TRANSCRIPTION_EVENTS	3.98738169815616e-7	-0.472577053292562	Source_C1RL_Target_542,REACTOME_RNA_POL_II_PRE_TRANSCRIPTION_EVENTS_Heart - Left Ventricle_Esophagus - Gastroesophageal Junction	Source_C1RL_Target_542,REACTOME_RNA_POL_II_PRE_TRANSCRIPTION_EVENTS_Esophagus - Gastroesophageal Junction_Heart - Left Ventricle
Source_C1RL	Heart - Left Ventricle	Esophagus - Gastroesophageal Junction	410.50216144541304	2.3094457587578403	0.010459429152849559	Target_560,REACTOME_GPCR_LIGAND_BINDING	1.02884736286057e-6	0.464970097781055	Source_C1RL_Target_560,REACTOME_GPCR_LIGAND_BINDING_Heart - Left Ventricle_Esophagus - Gastroesophageal Junction	Source_C1RL_Target_560,REACTOME_GPCR_LIGAND_BINDING_Esophagus - Gastroesophageal Junction_Heart - Left Ventricle
Source_C1RL	Heart - Left Ventricle	Esophagus - Gastroesophageal Junction	410.50216144541304	2.3094457587578403	0.010459429152849559	Target_582,REACTOME_GENERIC_TRANSCRIPTION_PATHWAY	0	-0.572868310858845	Source_C1RL_Target_582,REACTOME_GENERIC_TRANSCRIPTION_PATHWAY_Heart - Left Ventricle_Esophagus - Gastroesophageal Junction	Source_C1RL_Target_582,REACTOME_GENERIC_TRANSCRIPTION_PATHWAY_Esophagus - Gastroesophageal Junction_Heart - Left Ventricle
Source_C1RL	Heart - Left Ventricle	Esophagus - Gastroesophageal Junction	410.50216144541304	2.3094457587578403	0.010459429152849559	Target_584,REACTOME_RNA_POL_II_TRANSCRIPTION	2.95195449750985e-6	-0.456284606076347	Source_C1RL_Target_584,REACTOME_RNA_POL_II_TRANSCRIPTION_Heart - Left Ventricle_Esophagus - Gastroesophageal Junction	Source_C1RL_Target_584,REACTOME_RNA_POL_II_TRANSCRIPTION_Esophagus - Gastroesophageal Junction_Heart - Left Ventricle
Source_C1RL	Heart - Left Ventricle	Esophagus - Gastroesophageal Junction	410.50216144541304	2.3094457587578403	0.010459429152849559	Target_6,PID_ERBB1_DOWNSTREAM_PATHWAY	0.00491576283383388	-0.387005452481616	Source_C1RL_Target_6,PID_ERBB1_DOWNSTREAM_PATHWAY_Heart - Left Ventricle_Esophagus - Gastroesophageal Junction	Source_C1RL_Target_6,PID_ERBB1_DOWNSTREAM_PATHWAY_Esophagus - Gastroesophageal Junction_Heart - Left Ventricle
Source_C1RL	Heart - Left Ventricle	Esophagus - Gastroesophageal Junction	410.50216144541304	2.3094457587578403	0.010459429152849559	Target_604,REACTOME_TRANSMEMBRANE_TRANSPORT_OF_SMALL_MOLECULES	3.6478644610804e-4	0.413130543939342	Source_C1RL_Target_604,REACTOME_TRANSMEMBRANE_TRANSPORT_OF_SMALL_MOLECULES_Heart - Left Ventricle_Esophagus - Gastroesophageal Junction	Source_C1RL_Target_604,REACTOME_TRANSMEMBRANE_TRANSPORT_OF_SMALL_MOLECULES_Esophagus - Gastroesophageal Junction_Heart - Left Ventricle
Source_C1RL	Heart - Left Ventricle	Esophagus - Gastroesophageal Junction	410.50216144541304	2.3094457587578403	0.010459429152849559	Target_611,KEGG_BASE_EXCISION_REPAIR	3.4813323557259e-8	0.491320878366793	Source_C1RL_Target_611,KEGG_BASE_EXCISION_REPAIR_Heart - Left Ventricle_Esophagus - Gastroesophageal Junction	Source_C1RL_Target_611,KEGG_BASE_EXCISION_REPAIR_Esophagus - Gastroesophageal Junction_Heart - Left Ventricle
Source_C1RL	Heart - Left Ventricle	Esophagus - Gastroesophageal Junction	410.50216144541304	2.3094457587578403	0.010459429152849559	Target_622,IRIS_DendriticCell-LPSstimulated	5.03058507073106e-7	0.47072903735447	Source_C1RL_Target_622,IRIS_DendriticCell-LPSstimulated_Heart - Left Ventricle_Esophagus - Gastroesophageal Junction	Source_C1RL_Target_622,IRIS_DendriticCell-LPSstimulated_Esophagus - Gastroesophageal Junction_Heart - Left Ventricle
Source_C1RL	Heart - Left Ventricle	Esophagus - Gastroesophageal Junction	410.50216144541304	2.3094457587578403	0.010459429152849559	Target_623,REACTOME_TRANSMEMBRANE_TRANSPORT_OF_SMALL_MOLECULES	0.0025771040100584	0.393706732458084	Source_C1RL_Target_623,REACTOME_TRANSMEMBRANE_TRANSPORT_OF_SMALL_MOLECULES_Heart - Left Ventricle_Esophagus - Gastroesophageal Junction	Source_C1RL_Target_623,REACTOME_TRANSMEMBRANE_TRANSPORT_OF_SMALL_MOLECULES_Esophagus - Gastroesophageal Junction_Heart - Left Ventricle
Source_C1RL	Heart - Left Ventricle	Esophagus - Gastroesophageal Junction	410.50216144541304	2.3094457587578403	0.010459429152849559	Target_676,REACTOME_GENERIC_TRANSCRIPTION_PATHWAY	4.44820960998626e-5	-0.432734404979096	Source_C1RL_Target_676,REACTOME_GENERIC_TRANSCRIPTION_PATHWAY_Heart - Left Ventricle_Esophagus - Gastroesophageal Junction	Source_C1RL_Target_676,REACTOME_GENERIC_TRANSCRIPTION_PATHWAY_Esophagus - Gastroesophageal Junction_Heart - Left Ventricle
Source_C1RL	Heart - Left Ventricle	Esophagus - Gastroesophageal Junction	410.50216144541304	2.3094457587578403	0.010459429152849559	Target_677,REACTOME_DNA_REPAIR	0.00228831732231072	0.39492388593394	Source_C1RL_Target_677,REACTOME_DNA_REPAIR_Heart - Left Ventricle_Esophagus - Gastroesophageal Junction	Source_C1RL_Target_677,REACTOME_DNA_REPAIR_Esophagus - Gastroesophageal Junction_Heart - Left Ventricle
Source_C1RL	Heart - Left Ventricle	Esophagus - Gastroesophageal Junction	410.50216144541304	2.3094457587578403	0.010459429152849559	Target_68,DMAP_ERY3	0	-0.545569278479699	Source_C1RL_Target_68,DMAP_ERY3_Heart - Left Ventricle_Esophagus - Gastroesophageal Junction	Source_C1RL_Target_68,DMAP_ERY3_Esophagus - Gastroesophageal Junction_Heart - Left Ventricle
Source_C1RL	Heart - Left Ventricle	Esophagus - Gastroesophageal Junction	410.50216144541304	2.3094457587578403	0.010459429152849559	Target_81,REACTOME_METABOLISM_OF_LIPIDS_AND_LIPOPROTEINS	0	-0.577312612680486	Source_C1RL_Target_81,REACTOME_METABOLISM_OF_LIPIDS_AND_LIPOPROTEINS_Heart - Left Ventricle_Esophagus - Gastroesophageal Junction	Source_C1RL_Target_81,REACTOME_METABOLISM_OF_LIPIDS_AND_LIPOPROTEINS_Esophagus - Gastroesophageal Junction_Heart - Left Ventricle
Source_C1RL	Heart - Left Ventricle	Esophagus - Gastroesophageal Junction	410.50216144541304	2.3094457587578403	0.010459429152849559	Target_95,SVM T cells regulatory (Tregs)	5.7065138614476e-8	0.487612742746216	Source_C1RL_Target_95,SVM T cells regulatory (Tregs)_Heart - Left Ventricle_Esophagus - Gastroesophageal Junction	Source_C1RL_Target_95,SVM T cells regulatory (Tregs)_Esophagus - Gastroesophageal Junction_Heart - Left Ventricle
Source_C1RL	Heart - Left Ventricle	Esophagus - Gastroesophageal Junction	410.50216144541304	2.3094457587578403	0.010459429152849559	Target_97,REACTOME_ACTIVATION_OF_CHAPERONE_GENES_BY_XBP1S	9.61852650860351e-8	0.483640617866278	Source_C1RL_Target_97,REACTOME_ACTIVATION_OF_CHAPERONE_GENES_BY_XBP1S_Heart - Left Ventricle_Esophagus - Gastroesophageal Junction	Source_C1RL_Target_97,REACTOME_ACTIVATION_OF_CHAPERONE_GENES_BY_XBP1S_Esophagus - Gastroesophageal Junction_Heart - Left Ventricle
Source_C1RL	Heart - Left Ventricle	Esophagus - Gastroesophageal Junction	410.50216144541304	2.3094457587578403	0.010459429152849559	Target_LV 139	1.22670906674838e-5	0.444143405219134	Source_C1RL_Target_LV 139_Heart - Left Ventricle_Esophagus - Gastroesophageal Junction	Source_C1RL_Target_LV 139_Esophagus - Gastroesophageal Junction_Heart - Left Ventricle
Source_C1RL	Heart - Left Ventricle	Esophagus - Gastroesophageal Junction	410.50216144541304	2.3094457587578403	0.010459429152849559	Target_LV 145	0	-0.577754464163075	Source_C1RL_Target_LV 145_Heart - Left Ventricle_Esophagus - Gastroesophageal Junction	Source_C1RL_Target_LV 145_Esophagus - Gastroesophageal Junction_Heart - Left Ventricle
Source_C1RL	Heart - Left Ventricle	Esophagus - Gastroesophageal Junction	410.50216144541304	2.3094457587578403	0.010459429152849559	Target_LV 168	9.57067314288906e-10	-0.516778165721156	Source_C1RL_Target_LV 168_Heart - Left Ventricle_Esophagus - Gastroesophageal Junction	Source_C1RL_Target_LV 168_Esophagus - Gastroesophageal Junction_Heart - Left Ventricle
Source_C1RL	Heart - Left Ventricle	Esophagus - Gastroesophageal Junction	410.50216144541304	2.3094457587578403	0.010459429152849559	Target_LV 177	0.00204605858168061	-0.396065395292564	Source_C1RL_Target_LV 177_Heart - Left Ventricle_Esophagus - Gastroesophageal Junction	Source_C1RL_Target_LV 177_Esophagus - Gastroesophageal Junction_Heart - Left Ventricle
Source_C1RL	Heart - Left Ventricle	Esophagus - Gastroesophageal Junction	410.50216144541304	2.3094457587578403	0.010459429152849559	Target_LV 181	2.17732814000726e-8	0.494821016379632	Source_C1RL_Target_LV 181_Heart - Left Ventricle_Esophagus - Gastroesophageal Junction	Source_C1RL_Target_LV 181_Esophagus - Gastroesophageal Junction_Heart - Left Ventricle
Source_C1RL	Heart - Left Ventricle	Esophagus - Gastroesophageal Junction	410.50216144541304	2.3094457587578403	0.010459429152849559	Target_LV 182	1.38822613937606e-6	-0.462526458444998	Source_C1RL_Target_LV 182_Heart - Left Ventricle_Esophagus - Gastroesophageal Junction	Source_C1RL_Target_LV 182_Esophagus - Gastroesophageal Junction_Heart - Left Ventricle
Source_C1RL	Heart - Left Ventricle	Esophagus - Gastroesophageal Junction	410.50216144541304	2.3094457587578403	0.010459429152849559	Target_LV 206	7.36941832002458e-8	-0.48566825743713	Source_C1RL_Target_LV 206_Heart - Left Ventricle_Esophagus - Gastroesophageal Junction	Source_C1RL_Target_LV 206_Esophagus - Gastroesophageal Junction_Heart - Left Ventricle
Source_C1RL	Heart - Left Ventricle	Esophagus - Gastroesophageal Junction	410.50216144541304	2.3094457587578403	0.010459429152849559	Target_LV 21	2.5221666713504e-4	-0.416660987357661	Source_C1RL_Target_LV 21_Heart - Left Ventricle_Esophagus - Gastroesophageal Junction	Source_C1RL_Target_LV 21_Esophagus - Gastroesophageal Junction_Heart - Left Ventricle
Source_C1RL	Heart - Left Ventricle	Esophagus - Gastroesophageal Junction	410.50216144541304	2.3094457587578403	0.010459429152849559	Target_LV 231	0.00211200733873973	-0.395742222785528	Source_C1RL_Target_LV 231_Heart - Left Ventricle_Esophagus - Gastroesophageal Junction	Source_C1RL_Target_LV 231_Esophagus - Gastroesophageal Junction_Heart - Left Ventricle
Source_C1RL	Heart - Left Ventricle	Esophagus - Gastroesophageal Junction	410.50216144541304	2.3094457587578403	0.010459429152849559	Target_LV 251	0.0033660033516858	-0.390953597842938	Source_C1RL_Target_LV 251_Heart - Left Ventricle_Esophagus - Gastroesophageal Junction	Source_C1RL_Target_LV 251_Esophagus - Gastroesophageal Junction_Heart - Left Ventricle
Source_C1RL	Heart - Left Ventricle	Esophagus - Gastroesophageal Junction	410.50216144541304	2.3094457587578403	0.010459429152849559	Target_LV 264	1.21786815743263e-7	0.481836283719158	Source_C1RL_Target_LV 264_Heart - Left Ventricle_Esophagus - Gastroesophageal Junction	Source_C1RL_Target_LV 264_Esophagus - Gastroesophageal Junction_Heart - Left Ventricle
Source_C1RL	Heart - Left Ventricle	Esophagus - Gastroesophageal Junction	410.50216144541304	2.3094457587578403	0.010459429152849559	Target_LV 288	3.45309886995437e-5	0.435010993893797	Source_C1RL_Target_LV 288_Heart - Left Ventricle_Esophagus - Gastroesophageal Junction	Source_C1RL_Target_LV 288_Esophagus - Gastroesophageal Junction_Heart - Left Ventricle
Source_C1RL	Heart - Left Ventricle	Esophagus - Gastroesophageal Junction	410.50216144541304	2.3094457587578403	0.010459429152849559	Target_LV 292	0.0010793970264662	0.402507315274551	Source_C1RL_Target_LV 292_Heart - Left Ventricle_Esophagus - Gastroesophageal Junction	Source_C1RL_Target_LV 292_Esophagus - Gastroesophageal Junction_Heart - Left Ventricle
Source_C1RL	Heart - Left Ventricle	Esophagus - Gastroesophageal Junction	410.50216144541304	2.3094457587578403	0.010459429152849559	Target_LV 339	0.00140221128550611	0.399888312610867	Source_C1RL_Target_LV 339_Heart - Left Ventricle_Esophagus - Gastroesophageal Junction	Source_C1RL_Target_LV 339_Esophagus - Gastroesophageal Junction_Heart - Left Ventricle
Source_C1RL	Heart - Left Ventricle	Esophagus - Gastroesophageal Junction	410.50216144541304	2.3094457587578403	0.010459429152849559	Target_LV 444	0	-0.542801925897129	Source_C1RL_Target_LV 444_Heart - Left Ventricle_Esophagus - Gastroesophageal Junction	Source_C1RL_Target_LV 444_Esophagus - Gastroesophageal Junction_Heart - Left Ventricle
Source_C1RL	Heart - Left Ventricle	Esophagus - Gastroesophageal Junction	410.50216144541304	2.3094457587578403	0.010459429152849559	Target_LV 489	0	0.608303220445101	Source_C1RL_Target_LV 489_Heart - Left Ventricle_Esophagus - Gastroesophageal Junction	Source_C1RL_Target_LV 489_Esophagus - Gastroesophageal Junction_Heart - Left Ventricle
Source_C1RL	Heart - Left Ventricle	Esophagus - Gastroesophageal Junction	410.50216144541304	2.3094457587578403	0.010459429152849559	Target_LV 528	4.84838338077331e-5	-0.431956076172046	Source_C1RL_Target_LV 528_Heart - Left Ventricle_Esophagus - Gastroesophageal Junction	Source_C1RL_Target_LV 528_Esophagus - Gastroesophageal Junction_Heart - Left Ventricle
Source_C1RL	Heart - Left Ventricle	Esophagus - Gastroesophageal Junction	410.50216144541304	2.3094457587578403	0.010459429152849559	Target_LV 54	5.3659881146894e-4	-0.409393831311107	Source_C1RL_Target_LV 54_Heart - Left Ventricle_Esophagus - Gastroesophageal Junction	Source_C1RL_Target_LV 54_Esophagus - Gastroesophageal Junction_Heart - Left Ventricle
Source_C1RL	Heart - Left Ventricle	Esophagus - Gastroesophageal Junction	410.50216144541304	2.3094457587578403	0.010459429152849559	Target_LV 579	9.8662227075463e-4	-0.403401670576089	Source_C1RL_Target_LV 579_Heart - Left Ventricle_Esophagus - Gastroesophageal Junction	Source_C1RL_Target_LV 579_Esophagus - Gastroesophageal Junction_Heart - Left Ventricle
Source_C1RL	Heart - Left Ventricle	Esophagus - Gastroesophageal Junction	410.50216144541304	2.3094457587578403	0.010459429152849559	Target_LV 586	0	0.650364047095909	Source_C1RL_Target_LV 586_Heart - Left Ventricle_Esophagus - Gastroesophageal Junction	Source_C1RL_Target_LV 586_Esophagus - Gastroesophageal Junction_Heart - Left Ventricle
Source_C1RL	Heart - Left Ventricle	Esophagus - Gastroesophageal Junction	410.50216144541304	2.3094457587578403	0.010459429152849559	Target_LV 600	1.8384066773347e-6	0.460217261301203	Source_C1RL_Target_LV 600_Heart - Left Ventricle_Esophagus - Gastroesophageal Junction	Source_C1RL_Target_LV 600_Esophagus - Gastroesophageal Junction_Heart - Left Ventricle
Source_C1RL	Heart - Left Ventricle	Esophagus - Gastroesophageal Junction	410.50216144541304	2.3094457587578403	0.010459429152849559	Target_LV 639	0	0.579811792414215	Source_C1RL_Target_LV 639_Heart - Left Ventricle_Esophagus - Gastroesophageal Junction	Source_C1RL_Target_LV 639_Esophagus - Gastroesophageal Junction_Heart - Left Ventricle
Source_C1RL	Heart - Left Ventricle	Esophagus - Gastroesophageal Junction	410.50216144541304	2.3094457587578403	0.010459429152849559	Target_LV 646	2.15340145715004e-9	-0.511605968265121	Source_C1RL_Target_LV 646_Heart - Left Ventricle_Esophagus - Gastroesophageal Junction	Source_C1RL_Target_LV 646_Esophagus - Gastroesophageal Junction_Heart - Left Ventricle
Source_C1RL	Heart - Left Ventricle	Esophagus - Gastroesophageal Junction	410.50216144541304	2.3094457587578403	0.010459429152849559	Target_LV 74	3.1802652980017e-4	0.41444771572342	Source_C1RL_Target_LV 74_Heart - Left Ventricle_Esophagus - Gastroesophageal Junction	Source_C1RL_Target_LV 74_Esophagus - Gastroesophageal Junction_Heart - Left Ventricle
Source_IL4R	Heart - Left Ventricle	Esophagus - Gastroesophageal Junction	408.84056385676996	2.29641592825212	0.01082605554934519	Target_104,SVM Eosinophils	2.39266828572227e-10	0.524731440666226	Source_IL4R_Target_104,SVM Eosinophils_Heart - Left Ventricle_Esophagus - Gastroesophageal Junction	Source_IL4R_Target_104,SVM Eosinophils_Esophagus - Gastroesophageal Junction_Heart - Left Ventricle
Source_IL4R	Heart - Left Ventricle	Esophagus - Gastroesophageal Junction	408.84056385676996	2.29641592825212	0.01082605554934519	Target_109,KEGG_REGULATION_OF_ACTIN_CYTOSKELETON	2.91472457898401e-5	0.43652540636405	Source_IL4R_Target_109,KEGG_REGULATION_OF_ACTIN_CYTOSKELETON_Heart - Left Ventricle_Esophagus - Gastroesophageal Junction	Source_IL4R_Target_109,KEGG_REGULATION_OF_ACTIN_CYTOSKELETON_Esophagus - Gastroesophageal Junction_Heart - Left Ventricle
Source_IL4R	Heart - Left Ventricle	Esophagus - Gastroesophageal Junction	408.84056385676996	2.29641592825212	0.01082605554934519	Target_129,KEGG_LYSOSOME	2.05822111274401e-5	-0.439610797566618	Source_IL4R_Target_129,KEGG_LYSOSOME_Heart - Left Ventricle_Esophagus - Gastroesophageal Junction	Source_IL4R_Target_129,KEGG_LYSOSOME_Esophagus - Gastroesophageal Junction_Heart - Left Ventricle
Source_IL4R	Heart - Left Ventricle	Esophagus - Gastroesophageal Junction	408.84056385676996	2.29641592825212	0.01082605554934519	Target_132,REACTOME_ADAPTIVE_IMMUNE_SYSTEM	1.241536432115e-4	-0.423329005875634	Source_IL4R_Target_132,REACTOME_ADAPTIVE_IMMUNE_SYSTEM_Heart - Left Ventricle_Esophagus - Gastroesophageal Junction	Source_IL4R_Target_132,REACTOME_ADAPTIVE_IMMUNE_SYSTEM_Esophagus - Gastroesophageal Junction_Heart - Left Ventricle
Source_IL4R	Heart - Left Ventricle	Esophagus - Gastroesophageal Junction	408.84056385676996	2.29641592825212	0.01082605554934519	Target_143,REACTOME_CELL_CYCLE_MITOTIC	3.34973560001117e-9	0.508224724793168	Source_IL4R_Target_143,REACTOME_CELL_CYCLE_MITOTIC_Heart - Left Ventricle_Esophagus - Gastroesophageal Junction	Source_IL4R_Target_143,REACTOME_CELL_CYCLE_MITOTIC_Esophagus - Gastroesophageal Junction_Heart - Left Ventricle
Source_IL4R	Heart - Left Ventricle	Esophagus - Gastroesophageal Junction	408.84056385676996	2.29641592825212	0.01082605554934519	Target_156,REACTOME_MUSCLE_CONTRACTION	2.1166739989642e-6	-0.459052045921067	Source_IL4R_Target_156,REACTOME_MUSCLE_CONTRACTION_Heart - Left Ventricle_Esophagus - Gastroesophageal Junction	Source_IL4R_Target_156,REACTOME_MUSCLE_CONTRACTION_Esophagus - Gastroesophageal Junction_Heart - Left Ventricle
Source_IL4R	Heart - Left Ventricle	Esophagus - Gastroesophageal Junction	408.84056385676996	2.29641592825212	0.01082605554934519	Target_160,REACTOME_ANTIGEN_PROCESSING_UBIQUITINATION_PROTEASOME_DEGRADATION	4.51544358881506e-6	-0.452711872537976	Source_IL4R_Target_160,REACTOME_ANTIGEN_PROCESSING_UBIQUITINATION_PROTEASOME_DEGRADATION_Heart - Left Ventricle_Esophagus - Gastroesophageal Junction	Source_IL4R_Target_160,REACTOME_ANTIGEN_PROCESSING_UBIQUITINATION_PROTEASOME_DEGRADATION_Esophagus - Gastroesophageal Junction_Heart - Left Ventricle
Source_IL4R	Heart - Left Ventricle	Esophagus - Gastroesophageal Junction	408.84056385676996	2.29641592825212	0.01082605554934519	Target_17,KEGG_INSULIN_SIGNALING_PATHWAY	0.00174652079789128	-0.397672747857342	Source_IL4R_Target_17,KEGG_INSULIN_SIGNALING_PATHWAY_Heart - Left Ventricle_Esophagus - Gastroesophageal Junction	Source_IL4R_Target_17,KEGG_INSULIN_SIGNALING_PATHWAY_Esophagus - Gastroesophageal Junction_Heart - Left Ventricle
Source_IL4R	Heart - Left Ventricle	Esophagus - Gastroesophageal Junction	408.84056385676996	2.29641592825212	0.01082605554934519	Target_19,REACTOME_RECRUITMENT_OF_MITOTIC_CENTROSOME_PROTEINS_AND_COMPLEXES	0	-0.553731928078106	Source_IL4R_Target_19,REACTOME_RECRUITMENT_OF_MITOTIC_CENTROSOME_PROTEINS_AND_COMPLEXES_Heart - Left Ventricle_Esophagus - Gastroesophageal Junction	Source_IL4R_Target_19,REACTOME_RECRUITMENT_OF_MITOTIC_CENTROSOME_PROTEINS_AND_COMPLEXES_Esophagus - Gastroesophageal Junction_Heart - Left Ventricle
Source_IL4R	Heart - Left Ventricle	Esophagus - Gastroesophageal Junction	408.84056385676996	2.29641592825212	0.01082605554934519	Target_20,REACTOME_TRANSMEMBRANE_TRANSPORT_OF_SMALL_MOLECULES	5.582781806388e-4	-0.409007737287395	Source_IL4R_Target_20,REACTOME_TRANSMEMBRANE_TRANSPORT_OF_SMALL_MOLECULES_Heart - Left Ventricle_Esophagus - Gastroesophageal Junction	Source_IL4R_Target_20,REACTOME_TRANSMEMBRANE_TRANSPORT_OF_SMALL_MOLECULES_Esophagus - Gastroesophageal Junction_Heart - Left Ventricle
Source_IL4R	Heart - Left Ventricle	Esophagus - Gastroesophageal Junction	408.84056385676996	2.29641592825212	0.01082605554934519	Target_227,REACTOME_GENERIC_TRANSCRIPTION_PATHWAY	4.78533657144453e-10	0.522500705385623	Source_IL4R_Target_227,REACTOME_GENERIC_TRANSCRIPTION_PATHWAY_Heart - Left Ventricle_Esophagus - Gastroesophageal Junction	Source_IL4R_Target_227,REACTOME_GENERIC_TRANSCRIPTION_PATHWAY_Esophagus - Gastroesophageal Junction_Heart - Left Ventricle
Source_IL4R	Heart - Left Ventricle	Esophagus - Gastroesophageal Junction	408.84056385676996	2.29641592825212	0.01082605554934519	Target_23,MIPS_CEN_COMPLEX	7.178004857166801e-10	-0.519355572072225	Source_IL4R_Target_23,MIPS_CEN_COMPLEX_Heart - Left Ventricle_Esophagus - Gastroesophageal Junction	Source_IL4R_Target_23,MIPS_CEN_COMPLEX_Esophagus - Gastroesophageal Junction_Heart - Left Ventricle
Source_IL4R	Heart - Left Ventricle	Esophagus - Gastroesophageal Junction	408.84056385676996	2.29641592825212	0.01082605554934519	Target_230,KEGG_INTESTINAL_IMMUNE_NETWORK_FOR_IGA_PRODUCTION	7.3364317987034e-4	-0.406331368283146	Source_IL4R_Target_230,KEGG_INTESTINAL_IMMUNE_NETWORK_FOR_IGA_PRODUCTION_Heart - Left Ventricle_Esophagus - Gastroesophageal Junction	Source_IL4R_Target_230,KEGG_INTESTINAL_IMMUNE_NETWORK_FOR_IGA_PRODUCTION_Esophagus - Gastroesophageal Junction_Heart - Left Ventricle
Source_IL4R	Heart - Left Ventricle	Esophagus - Gastroesophageal Junction	408.84056385676996	2.29641592825212	0.01082605554934519	Target_253,IRIS_Monocyte-Day7	0.00110085997878961	0.402311024405274	Source_IL4R_Target_253,IRIS_Monocyte-Day7_Heart - Left Ventricle_Esophagus - Gastroesophageal Junction	Source_IL4R_Target_253,IRIS_Monocyte-Day7_Esophagus - Gastroesophageal Junction_Heart - Left Ventricle
Source_IL4R	Heart - Left Ventricle	Esophagus - Gastroesophageal Junction	408.84056385676996	2.29641592825212	0.01082605554934519	Target_257,REACTOME_ANTIGEN_PROCESSING_UBIQUITINATION_PROTEASOME_DEGRADATION	0.00209018859664223	-0.395848050158185	Source_IL4R_Target_257,REACTOME_ANTIGEN_PROCESSING_UBIQUITINATION_PROTEASOME_DEGRADATION_Heart - Left Ventricle_Esophagus - Gastroesophageal Junction	Source_IL4R_Target_257,REACTOME_ANTIGEN_PROCESSING_UBIQUITINATION_PROTEASOME_DEGRADATION_Esophagus - Gastroesophageal Junction_Heart - Left Ventricle
Source_IL4R	Heart - Left Ventricle	Esophagus - Gastroesophageal Junction	408.84056385676996	2.29641592825212	0.01082605554934519	Target_265,REACTOME_METABOLISM_OF_LIPIDS_AND_LIPOPROTEINS	9.83386665431851e-8	-0.483478338343222	Source_IL4R_Target_265,REACTOME_METABOLISM_OF_LIPIDS_AND_LIPOPROTEINS_Heart - Left Ventricle_Esophagus - Gastroesophageal Junction	Source_IL4R_Target_265,REACTOME_METABOLISM_OF_LIPIDS_AND_LIPOPROTEINS_Esophagus - Gastroesophageal Junction_Heart - Left Ventricle
Source_IL4R	Heart - Left Ventricle	Esophagus - Gastroesophageal Junction	408.84056385676996	2.29641592825212	0.01082605554934519	Target_267,SVM T cells gamma delta	0	-0.636635932106386	Source_IL4R_Target_267,SVM T cells gamma delta_Heart - Left Ventricle_Esophagus - Gastroesophageal Junction	Source_IL4R_Target_267,SVM T cells gamma delta_Esophagus - Gastroesophageal Junction_Heart - Left Ventricle
Source_IL4R	Heart - Left Ventricle	Esophagus - Gastroesophageal Junction	408.84056385676996	2.29641592825212	0.01082605554934519	Target_274,KEGG_CYTOKINE_CYTOKINE_RECEPTOR_INTERACTION	1.19633414286113e-10	-0.531550303351939	Source_IL4R_Target_274,KEGG_CYTOKINE_CYTOKINE_RECEPTOR_INTERACTION_Heart - Left Ventricle_Esophagus - Gastroesophageal Junction	Source_IL4R_Target_274,KEGG_CYTOKINE_CYTOKINE_RECEPTOR_INTERACTION_Esophagus - Gastroesophageal Junction_Heart - Left Ventricle
Source_IL4R	Heart - Left Ventricle	Esophagus - Gastroesophageal Junction	408.84056385676996	2.29641592825212	0.01082605554934519	Target_276,KEGG_REGULATION_OF_ACTIN_CYTOSKELETON	0	-0.534549820204012	Source_IL4R_Target_276,KEGG_REGULATION_OF_ACTIN_CYTOSKELETON_Heart - Left Ventricle_Esophagus - Gastroesophageal Junction	Source_IL4R_Target_276,KEGG_REGULATION_OF_ACTIN_CYTOSKELETON_Esophagus - Gastroesophageal Junction_Heart - Left Ventricle
Source_IL4R	Heart - Left Ventricle	Esophagus - Gastroesophageal Junction	408.84056385676996	2.29641592825212	0.01082605554934519	Target_30,IRIS_Neutrophil-Resting	1.2855136752065e-4	0.423004918349444	Source_IL4R_Target_30,IRIS_Neutrophil-Resting_Heart - Left Ventricle_Esophagus - Gastroesophageal Junction	Source_IL4R_Target_30,IRIS_Neutrophil-Resting_Esophagus - Gastroesophageal Junction_Heart - Left Ventricle
Source_IL4R	Heart - Left Ventricle	Esophagus - Gastroesophageal Junction	408.84056385676996	2.29641592825212	0.01082605554934519	Target_306,REACTOME_GPCR_LIGAND_BINDING	0	0.533426002645744	Source_IL4R_Target_306,REACTOME_GPCR_LIGAND_BINDING_Heart - Left Ventricle_Esophagus - Gastroesophageal Junction	Source_IL4R_Target_306,REACTOME_GPCR_LIGAND_BINDING_Esophagus - Gastroesophageal Junction_Heart - Left Ventricle
Source_IL4R	Heart - Left Ventricle	Esophagus - Gastroesophageal Junction	408.84056385676996	2.29641592825212	0.01082605554934519	Target_312,IRIS_Monocyte-Day7	1.07789706271788e-7	-0.482776821918057	Source_IL4R_Target_312,IRIS_Monocyte-Day7_Heart - Left Ventricle_Esophagus - Gastroesophageal Junction	Source_IL4R_Target_312,IRIS_Monocyte-Day7_Esophagus - Gastroesophageal Junction_Heart - Left Ventricle
Source_IL4R	Heart - Left Ventricle	Esophagus - Gastroesophageal Junction	408.84056385676996	2.29641592825212	0.01082605554934519	Target_327,REACTOME_CYTOKINE_SIGNALING_IN_IMMUNE_SYSTEM	9.0544992246077e-4	0.404253601269328	Source_IL4R_Target_327,REACTOME_CYTOKINE_SIGNALING_IN_IMMUNE_SYSTEM_Heart - Left Ventricle_Esophagus - Gastroesophageal Junction	Source_IL4R_Target_327,REACTOME_CYTOKINE_SIGNALING_IN_IMMUNE_SYSTEM_Esophagus - Gastroesophageal Junction_Heart - Left Ventricle
Source_IL4R	Heart - Left Ventricle	Esophagus - Gastroesophageal Junction	408.84056385676996	2.29641592825212	0.01082605554934519	Target_328,REACTOME_NEURONAL_SYSTEM	0	-0.561454668236845	Source_IL4R_Target_328,REACTOME_NEURONAL_SYSTEM_Heart - Left Ventricle_Esophagus - Gastroesophageal Junction	Source_IL4R_Target_328,REACTOME_NEURONAL_SYSTEM_Esophagus - Gastroesophageal Junction_Heart - Left Ventricle
Source_IL4R	Heart - Left Ventricle	Esophagus - Gastroesophageal Junction	408.84056385676996	2.29641592825212	0.01082605554934519	Target_342,REACTOME_GPCR_DOWNSTREAM_SIGNALING	2.35339263581213e-5	0.438426067619431	Source_IL4R_Target_342,REACTOME_GPCR_DOWNSTREAM_SIGNALING_Heart - Left Ventricle_Esophagus - Gastroesophageal Junction	Source_IL4R_Target_342,REACTOME_GPCR_DOWNSTREAM_SIGNALING_Esophagus - Gastroesophageal Junction_Heart - Left Ventricle
Source_IL4R	Heart - Left Ventricle	Esophagus - Gastroesophageal Junction	408.84056385676996	2.29641592825212	0.01082605554934519	Target_347,REACTOME_METABOLISM_OF_RNA	3.31097437378247e-6	-0.455324035397236	Source_IL4R_Target_347,REACTOME_METABOLISM_OF_RNA_Heart - Left Ventricle_Esophagus - Gastroesophageal Junction	Source_IL4R_Target_347,REACTOME_METABOLISM_OF_RNA_Esophagus - Gastroesophageal Junction_Heart - Left Ventricle
Source_IL4R	Heart - Left Ventricle	Esophagus - Gastroesophageal Junction	408.84056385676996	2.29641592825212	0.01082605554934519	Target_35,REACTOME_TRANSMEMBRANE_TRANSPORT_OF_SMALL_MOLECULES	1.0242354947398e-4	0.425114227242428	Source_IL4R_Target_35,REACTOME_TRANSMEMBRANE_TRANSPORT_OF_SMALL_MOLECULES_Heart - Left Ventricle_Esophagus - Gastroesophageal Junction	Source_IL4R_Target_35,REACTOME_TRANSMEMBRANE_TRANSPORT_OF_SMALL_MOLECULES_Esophagus - Gastroesophageal Junction_Heart - Left Ventricle
Source_IL4R	Heart - Left Ventricle	Esophagus - Gastroesophageal Junction	408.84056385676996	2.29641592825212	0.01082605554934519	Target_355,REACTOME_CLEAVAGE_OF_GROWING_TRANSCRIPT_IN_THE_TERMINATION_REGION_	1.74461408053439e-6	0.460648981423153	Source_IL4R_Target_355,REACTOME_CLEAVAGE_OF_GROWING_TRANSCRIPT_IN_THE_TERMINATION_REGION__Heart - Left Ventricle_Esophagus - Gastroesophageal Junction	Source_IL4R_Target_355,REACTOME_CLEAVAGE_OF_GROWING_TRANSCRIPT_IN_THE_TERMINATION_REGION__Esophagus - Gastroesophageal Junction_Heart - Left Ventricle
Source_IL4R	Heart - Left Ventricle	Esophagus - Gastroesophageal Junction	408.84056385676996	2.29641592825212	0.01082605554934519	Target_369,REACTOME_PHASE_II_CONJUGATION	3.90885432501875e-5	0.433898557497533	Source_IL4R_Target_369,REACTOME_PHASE_II_CONJUGATION_Heart - Left Ventricle_Esophagus - Gastroesophageal Junction	Source_IL4R_Target_369,REACTOME_PHASE_II_CONJUGATION_Esophagus - Gastroesophageal Junction_Heart - Left Ventricle
Source_IL4R	Heart - Left Ventricle	Esophagus - Gastroesophageal Junction	408.84056385676996	2.29641592825212	0.01082605554934519	Target_409,IRIS_Monocyte-Day0	1.0497497130046e-4	0.424886507295762	Source_IL4R_Target_409,IRIS_Monocyte-Day0_Heart - Left Ventricle_Esophagus - Gastroesophageal Junction	Source_IL4R_Target_409,IRIS_Monocyte-Day0_Esophagus - Gastroesophageal Junction_Heart - Left Ventricle
Source_IL4R	Heart - Left Ventricle	Esophagus - Gastroesophageal Junction	408.84056385676996	2.29641592825212	0.01082605554934519	Target_41,KEGG_ARGININE_AND_PROLINE_METABOLISM	2.39266828572227e-10	-0.526863555862658	Source_IL4R_Target_41,KEGG_ARGININE_AND_PROLINE_METABOLISM_Heart - Left Ventricle_Esophagus - Gastroesophageal Junction	Source_IL4R_Target_41,KEGG_ARGININE_AND_PROLINE_METABOLISM_Esophagus - Gastroesophageal Junction_Heart - Left Ventricle
Source_IL4R	Heart - Left Ventricle	Esophagus - Gastroesophageal Junction	408.84056385676996	2.29641592825212	0.01082605554934519	Target_415,REACTOME_GENERIC_TRANSCRIPTION_PATHWAY	1.05346791952066e-5	-0.445464141856963	Source_IL4R_Target_415,REACTOME_GENERIC_TRANSCRIPTION_PATHWAY_Heart - Left Ventricle_Esophagus - Gastroesophageal Junction	Source_IL4R_Target_415,REACTOME_GENERIC_TRANSCRIPTION_PATHWAY_Esophagus - Gastroesophageal Junction_Heart - Left Ventricle
Source_IL4R	Heart - Left Ventricle	Esophagus - Gastroesophageal Junction	408.84056385676996	2.29641592825212	0.01082605554934519	Target_42,REACTOME_GPCR_LIGAND_BINDING	5.8888591115025e-4	0.40848664300768	Source_IL4R_Target_42,REACTOME_GPCR_LIGAND_BINDING_Heart - Left Ventricle_Esophagus - Gastroesophageal Junction	Source_IL4R_Target_42,REACTOME_GPCR_LIGAND_BINDING_Esophagus - Gastroesophageal Junction_Heart - Left Ventricle
Source_IL4R	Heart - Left Ventricle	Esophagus - Gastroesophageal Junction	408.84056385676996	2.29641592825212	0.01082605554934519	Target_429,REACTOME_SIGNALING_BY_GPCR	0.00100835559459433	0.403185079078617	Source_IL4R_Target_429,REACTOME_SIGNALING_BY_GPCR_Heart - Left Ventricle_Esophagus - Gastroesophageal Junction	Source_IL4R_Target_429,REACTOME_SIGNALING_BY_GPCR_Esophagus - Gastroesophageal Junction_Heart - Left Ventricle
Source_IL4R	Heart - Left Ventricle	Esophagus - Gastroesophageal Junction	408.84056385676996	2.29641592825212	0.01082605554934519	Target_454,REACTOME_TRANSMEMBRANE_TRANSPORT_OF_SMALL_MOLECULES	0.00314839112816667	0.391644972988596	Source_IL4R_Target_454,REACTOME_TRANSMEMBRANE_TRANSPORT_OF_SMALL_MOLECULES_Heart - Left Ventricle_Esophagus - Gastroesophageal Junction	Source_IL4R_Target_454,REACTOME_TRANSMEMBRANE_TRANSPORT_OF_SMALL_MOLECULES_Esophagus - Gastroesophageal Junction_Heart - Left Ventricle
Source_IL4R	Heart - Left Ventricle	Esophagus - Gastroesophageal Junction	408.84056385676996	2.29641592825212	0.01082605554934519	Target_467,REACTOME_SIGNALING_BY_GPCR	2.43095097829382e-7	0.476476738749706	Source_IL4R_Target_467,REACTOME_SIGNALING_BY_GPCR_Heart - Left Ventricle_Esophagus - Gastroesophageal Junction	Source_IL4R_Target_467,REACTOME_SIGNALING_BY_GPCR_Esophagus - Gastroesophageal Junction_Heart - Left Ventricle
Source_IL4R	Heart - Left Ventricle	Esophagus - Gastroesophageal Junction	408.84056385676996	2.29641592825212	0.01082605554934519	Target_477,REACTOME_MITOTIC_G2_G2_M_PHASES	9.57067314288906e-10	-0.516864655795008	Source_IL4R_Target_477,REACTOME_MITOTIC_G2_G2_M_PHASES_Heart - Left Ventricle_Esophagus - Gastroesophageal Junction	Source_IL4R_Target_477,REACTOME_MITOTIC_G2_G2_M_PHASES_Esophagus - Gastroesophageal Junction_Heart - Left Ventricle
Source_IL4R	Heart - Left Ventricle	Esophagus - Gastroesophageal Junction	408.84056385676996	2.29641592825212	0.01082605554934519	Target_484,REACTOME_GENERIC_TRANSCRIPTION_PATHWAY	1.0583585334966e-4	0.424810877636904	Source_IL4R_Target_484,REACTOME_GENERIC_TRANSCRIPTION_PATHWAY_Heart - Left Ventricle_Esophagus - Gastroesophageal Junction	Source_IL4R_Target_484,REACTOME_GENERIC_TRANSCRIPTION_PATHWAY_Esophagus - Gastroesophageal Junction_Heart - Left Ventricle
Source_IL4R	Heart - Left Ventricle	Esophagus - Gastroesophageal Junction	408.84056385676996	2.29641592825212	0.01082605554934519	Target_49,REACTOME_INTERFERON_GAMMA_SIGNALING	5.53184907658988e-7	0.469969920938257	Source_IL4R_Target_49,REACTOME_INTERFERON_GAMMA_SIGNALING_Heart - Left Ventricle_Esophagus - Gastroesophageal Junction	Source_IL4R_Target_49,REACTOME_INTERFERON_GAMMA_SIGNALING_Esophagus - Gastroesophageal Junction_Heart - Left Ventricle
Source_IL4R	Heart - Left Ventricle	Esophagus - Gastroesophageal Junction	408.84056385676996	2.29641592825212	0.01082605554934519	Target_507,KEGG_GLYCEROLIPID_METABOLISM	2.59604509000866e-8	0.493504433956768	Source_IL4R_Target_507,KEGG_GLYCEROLIPID_METABOLISM_Heart - Left Ventricle_Esophagus - Gastroesophageal Junction	Source_IL4R_Target_507,KEGG_GLYCEROLIPID_METABOLISM_Esophagus - Gastroesophageal Junction_Heart - Left Ventricle
Source_IL4R	Heart - Left Ventricle	Esophagus - Gastroesophageal Junction	408.84056385676996	2.29641592825212	0.01082605554934519	Target_509,KEGG_CALCIUM_SIGNALING_PATHWAY	0.00145555283410093	0.399512738890468	Source_IL4R_Target_509,KEGG_CALCIUM_SIGNALING_PATHWAY_Heart - Left Ventricle_Esophagus - Gastroesophageal Junction	Source_IL4R_Target_509,KEGG_CALCIUM_SIGNALING_PATHWAY_Esophagus - Gastroesophageal Junction_Heart - Left Ventricle
Source_IL4R	Heart - Left Ventricle	Esophagus - Gastroesophageal Junction	408.84056385676996	2.29641592825212	0.01082605554934519	Target_516,REACTOME_NEURONAL_SYSTEM	7.24633946340703e-5	-0.428298899088136	Source_IL4R_Target_516,REACTOME_NEURONAL_SYSTEM_Heart - Left Ventricle_Esophagus - Gastroesophageal Junction	Source_IL4R_Target_516,REACTOME_NEURONAL_SYSTEM_Esophagus - Gastroesophageal Junction_Heart - Left Ventricle
Source_IL4R	Heart - Left Ventricle	Esophagus - Gastroesophageal Junction	408.84056385676996	2.29641592825212	0.01082605554934519	Target_535,REACTOME_GENERIC_TRANSCRIPTION_PATHWAY	2.321787880426e-4	0.417447358275316	Source_IL4R_Target_535,REACTOME_GENERIC_TRANSCRIPTION_PATHWAY_Heart - Left Ventricle_Esophagus - Gastroesophageal Junction	Source_IL4R_Target_535,REACTOME_GENERIC_TRANSCRIPTION_PATHWAY_Esophagus - Gastroesophageal Junction_Heart - Left Ventricle
Source_IL4R	Heart - Left Ventricle	Esophagus - Gastroesophageal Junction	408.84056385676996	2.29641592825212	0.01082605554934519	Target_550,KEGG_CALCIUM_SIGNALING_PATHWAY	3.03629605458156e-7	-0.474727915655403	Source_IL4R_Target_550,KEGG_CALCIUM_SIGNALING_PATHWAY_Heart - Left Ventricle_Esophagus - Gastroesophageal Junction	Source_IL4R_Target_550,KEGG_CALCIUM_SIGNALING_PATHWAY_Esophagus - Gastroesophageal Junction_Heart - Left Ventricle
Source_IL4R	Heart - Left Ventricle	Esophagus - Gastroesophageal Junction	408.84056385676996	2.29641592825212	0.01082605554934519	Target_557,MIPS_SPLICEOSOME	9.28355294860239e-8	-0.483920924863141	Source_IL4R_Target_557,MIPS_SPLICEOSOME_Heart - Left Ventricle_Esophagus - Gastroesophageal Junction	Source_IL4R_Target_557,MIPS_SPLICEOSOME_Esophagus - Gastroesophageal Junction_Heart - Left Ventricle
Source_IL4R	Heart - Left Ventricle	Esophagus - Gastroesophageal Junction	408.84056385676996	2.29641592825212	0.01082605554934519	Target_560,REACTOME_GPCR_LIGAND_BINDING	1.6748678000055902e-9	0.512966637574929	Source_IL4R_Target_560,REACTOME_GPCR_LIGAND_BINDING_Heart - Left Ventricle_Esophagus - Gastroesophageal Junction	Source_IL4R_Target_560,REACTOME_GPCR_LIGAND_BINDING_Esophagus - Gastroesophageal Junction_Heart - Left Ventricle
Source_IL4R	Heart - Left Ventricle	Esophagus - Gastroesophageal Junction	408.84056385676996	2.29641592825212	0.01082605554934519	Target_584,REACTOME_RNA_POL_II_TRANSCRIPTION	4.66570315715842e-9	-0.505914283876163	Source_IL4R_Target_584,REACTOME_RNA_POL_II_TRANSCRIPTION_Heart - Left Ventricle_Esophagus - Gastroesophageal Junction	Source_IL4R_Target_584,REACTOME_RNA_POL_II_TRANSCRIPTION_Esophagus - Gastroesophageal Junction_Heart - Left Ventricle
Source_IL4R	Heart - Left Ventricle	Esophagus - Gastroesophageal Junction	408.84056385676996	2.29641592825212	0.01082605554934519	Target_61,DMAP_ERY4	1.5227610917456e-4	0.421423063022615	Source_IL4R_Target_61,DMAP_ERY4_Heart - Left Ventricle_Esophagus - Gastroesophageal Junction	Source_IL4R_Target_61,DMAP_ERY4_Esophagus - Gastroesophageal Junction_Heart - Left Ventricle
Source_IL4R	Heart - Left Ventricle	Esophagus - Gastroesophageal Junction	408.84056385676996	2.29641592825212	0.01082605554934519	Target_611,KEGG_BASE_EXCISION_REPAIR	9.6117839693743e-4	0.403661182607182	Source_IL4R_Target_611,KEGG_BASE_EXCISION_REPAIR_Heart - Left Ventricle_Esophagus - Gastroesophageal Junction	Source_IL4R_Target_611,KEGG_BASE_EXCISION_REPAIR_Esophagus - Gastroesophageal Junction_Heart - Left Ventricle
Source_IL4R	Heart - Left Ventricle	Esophagus - Gastroesophageal Junction	408.84056385676996	2.29641592825212	0.01082605554934519	Target_618,REACTOME_TRANSMEMBRANE_TRANSPORT_OF_SMALL_MOLECULES	0.00252912598632626	-0.393899517299536	Source_IL4R_Target_618,REACTOME_TRANSMEMBRANE_TRANSPORT_OF_SMALL_MOLECULES_Heart - Left Ventricle_Esophagus - Gastroesophageal Junction	Source_IL4R_Target_618,REACTOME_TRANSMEMBRANE_TRANSPORT_OF_SMALL_MOLECULES_Esophagus - Gastroesophageal Junction_Heart - Left Ventricle
Source_IL4R	Heart - Left Ventricle	Esophagus - Gastroesophageal Junction	408.84056385676996	2.29641592825212	0.01082605554934519	Target_622,IRIS_DendriticCell-LPSstimulated	7.10622480859513e-8	0.485959764019078	Source_IL4R_Target_622,IRIS_DendriticCell-LPSstimulated_Heart - Left Ventricle_Esophagus - Gastroesophageal Junction	Source_IL4R_Target_622,IRIS_DendriticCell-LPSstimulated_Esophagus - Gastroesophageal Junction_Heart - Left Ventricle
Source_IL4R	Heart - Left Ventricle	Esophagus - Gastroesophageal Junction	408.84056385676996	2.29641592825212	0.01082605554934519	Target_627,REACTOME_GENERIC_TRANSCRIPTION_PATHWAY	1.33989424000447e-8	-0.498323043588066	Source_IL4R_Target_627,REACTOME_GENERIC_TRANSCRIPTION_PATHWAY_Heart - Left Ventricle_Esophagus - Gastroesophageal Junction	Source_IL4R_Target_627,REACTOME_GENERIC_TRANSCRIPTION_PATHWAY_Esophagus - Gastroesophageal Junction_Heart - Left Ventricle
Source_IL4R	Heart - Left Ventricle	Esophagus - Gastroesophageal Junction	408.84056385676996	2.29641592825212	0.01082605554934519	Target_630,KEGG_VALINE_LEUCINE_AND_ISOLEUCINE_DEGRADATION	0	-0.545434800840189	Source_IL4R_Target_630,KEGG_VALINE_LEUCINE_AND_ISOLEUCINE_DEGRADATION_Heart - Left Ventricle_Esophagus - Gastroesophageal Junction	Source_IL4R_Target_630,KEGG_VALINE_LEUCINE_AND_ISOLEUCINE_DEGRADATION_Esophagus - Gastroesophageal Junction_Heart - Left Ventricle
Source_IL4R	Heart - Left Ventricle	Esophagus - Gastroesophageal Junction	408.84056385676996	2.29641592825212	0.01082605554934519	Target_632,REACTOME_GENERIC_TRANSCRIPTION_PATHWAY	0.00319373458484939	-0.391497185728644	Source_IL4R_Target_632,REACTOME_GENERIC_TRANSCRIPTION_PATHWAY_Heart - Left Ventricle_Esophagus - Gastroesophageal Junction	Source_IL4R_Target_632,REACTOME_GENERIC_TRANSCRIPTION_PATHWAY_Esophagus - Gastroesophageal Junction_Heart - Left Ventricle
Source_IL4R	Heart - Left Ventricle	Esophagus - Gastroesophageal Junction	408.84056385676996	2.29641592825212	0.01082605554934519	Target_638,REACTOME_METABOLISM_OF_NON_CODING_RNA	5.47915055759685e-5	-0.43084762206573	Source_IL4R_Target_638,REACTOME_METABOLISM_OF_NON_CODING_RNA_Heart - Left Ventricle_Esophagus - Gastroesophageal Junction	Source_IL4R_Target_638,REACTOME_METABOLISM_OF_NON_CODING_RNA_Esophagus - Gastroesophageal Junction_Heart - Left Ventricle
Source_IL4R	Heart - Left Ventricle	Esophagus - Gastroesophageal Junction	408.84056385676996	2.29641592825212	0.01082605554934519	Target_655,REACTOME_IMMUNOREGULATORY_INTERACTIONS_BETWEEN_A_LYMPHOID_AND_A_NON_LYMPHOID_CELL	5.1760353758201e-4	0.409744743492742	Source_IL4R_Target_655,REACTOME_IMMUNOREGULATORY_INTERACTIONS_BETWEEN_A_LYMPHOID_AND_A_NON_LYMPHOID_CELL_Heart - Left Ventricle_Esophagus - Gastroesophageal Junction	Source_IL4R_Target_655,REACTOME_IMMUNOREGULATORY_INTERACTIONS_BETWEEN_A_LYMPHOID_AND_A_NON_LYMPHOID_CELL_Esophagus - Gastroesophageal Junction_Heart - Left Ventricle
Source_IL4R	Heart - Left Ventricle	Esophagus - Gastroesophageal Junction	408.84056385676996	2.29641592825212	0.01082605554934519	Target_671,REACTOME_RECRUITMENT_OF_MITOTIC_CENTROSOME_PROTEINS_AND_COMPLEXES	5.70565250086474e-5	-0.430479617268502	Source_IL4R_Target_671,REACTOME_RECRUITMENT_OF_MITOTIC_CENTROSOME_PROTEINS_AND_COMPLEXES_Heart - Left Ventricle_Esophagus - Gastroesophageal Junction	Source_IL4R_Target_671,REACTOME_RECRUITMENT_OF_MITOTIC_CENTROSOME_PROTEINS_AND_COMPLEXES_Esophagus - Gastroesophageal Junction_Heart - Left Ventricle
Source_IL4R	Heart - Left Ventricle	Esophagus - Gastroesophageal Junction	408.84056385676996	2.29641592825212	0.01082605554934519	Target_676,REACTOME_GENERIC_TRANSCRIPTION_PATHWAY	2.12468943772137e-7	-0.477526433011448	Source_IL4R_Target_676,REACTOME_GENERIC_TRANSCRIPTION_PATHWAY_Heart - Left Ventricle_Esophagus - Gastroesophageal Junction	Source_IL4R_Target_676,REACTOME_GENERIC_TRANSCRIPTION_PATHWAY_Esophagus - Gastroesophageal Junction_Heart - Left Ventricle
Source_IL4R	Heart - Left Ventricle	Esophagus - Gastroesophageal Junction	408.84056385676996	2.29641592825212	0.01082605554934519	Target_678,REACTOME_HIV_LIFE_CYCLE	1.29323720843288e-7	0.48137551378057297	Source_IL4R_Target_678,REACTOME_HIV_LIFE_CYCLE_Heart - Left Ventricle_Esophagus - Gastroesophageal Junction	Source_IL4R_Target_678,REACTOME_HIV_LIFE_CYCLE_Esophagus - Gastroesophageal Junction_Heart - Left Ventricle
Source_IL4R	Heart - Left Ventricle	Esophagus - Gastroesophageal Junction	408.84056385676996	2.29641592825212	0.01082605554934519	Target_68,DMAP_ERY3	2.39266828572227e-10	-0.525190970877519	Source_IL4R_Target_68,DMAP_ERY3_Heart - Left Ventricle_Esophagus - Gastroesophageal Junction	Source_IL4R_Target_68,DMAP_ERY3_Esophagus - Gastroesophageal Junction_Heart - Left Ventricle
Source_IL4R	Heart - Left Ventricle	Esophagus - Gastroesophageal Junction	408.84056385676996	2.29641592825212	0.01082605554934519	Target_680,KEGG_OOCYTE_MEIOSIS	0.00395802006928792	-0.3892709401809	Source_IL4R_Target_680,KEGG_OOCYTE_MEIOSIS_Heart - Left Ventricle_Esophagus - Gastroesophageal Junction	Source_IL4R_Target_680,KEGG_OOCYTE_MEIOSIS_Esophagus - Gastroesophageal Junction_Heart - Left Ventricle
Source_IL4R	Heart - Left Ventricle	Esophagus - Gastroesophageal Junction	408.84056385676996	2.29641592825212	0.01082605554934519	Target_7,KEGG_N_GLYCAN_BIOSYNTHESIS	5.981670714305661e-10	0.520193719232723	Source_IL4R_Target_7,KEGG_N_GLYCAN_BIOSYNTHESIS_Heart - Left Ventricle_Esophagus - Gastroesophageal Junction	Source_IL4R_Target_7,KEGG_N_GLYCAN_BIOSYNTHESIS_Esophagus - Gastroesophageal Junction_Heart - Left Ventricle
Source_IL4R	Heart - Left Ventricle	Esophagus - Gastroesophageal Junction	408.84056385676996	2.29641592825212	0.01082605554934519	Target_81,REACTOME_METABOLISM_OF_LIPIDS_AND_LIPOPROTEINS	2.04573138429254e-7	-0.477824145851203	Source_IL4R_Target_81,REACTOME_METABOLISM_OF_LIPIDS_AND_LIPOPROTEINS_Heart - Left Ventricle_Esophagus - Gastroesophageal Junction	Source_IL4R_Target_81,REACTOME_METABOLISM_OF_LIPIDS_AND_LIPOPROTEINS_Esophagus - Gastroesophageal Junction_Heart - Left Ventricle
Source_IL4R	Heart - Left Ventricle	Esophagus - Gastroesophageal Junction	408.84056385676996	2.29641592825212	0.01082605554934519	Target_82,REACTOME_CIRCADIAN_CLOCK	3.0665034916888e-4	-0.414796522822556	Source_IL4R_Target_82,REACTOME_CIRCADIAN_CLOCK_Heart - Left Ventricle_Esophagus - Gastroesophageal Junction	Source_IL4R_Target_82,REACTOME_CIRCADIAN_CLOCK_Esophagus - Gastroesophageal Junction_Heart - Left Ventricle
Source_IL4R	Heart - Left Ventricle	Esophagus - Gastroesophageal Junction	408.84056385676996	2.29641592825212	0.01082605554934519	Target_LV 145	0	-0.552122690630089	Source_IL4R_Target_LV 145_Heart - Left Ventricle_Esophagus - Gastroesophageal Junction	Source_IL4R_Target_LV 145_Esophagus - Gastroesophageal Junction_Heart - Left Ventricle
Source_IL4R	Heart - Left Ventricle	Esophagus - Gastroesophageal Junction	408.84056385676996	2.29641592825212	0.01082605554934519	Target_LV 168	1.15518024834671e-6	-0.464027517974317	Source_IL4R_Target_LV 168_Heart - Left Ventricle_Esophagus - Gastroesophageal Junction	Source_IL4R_Target_LV 168_Esophagus - Gastroesophageal Junction_Heart - Left Ventricle
Source_IL4R	Heart - Left Ventricle	Esophagus - Gastroesophageal Junction	408.84056385676996	2.29641592825212	0.01082605554934519	Target_LV 206	7.253641887015e-4	-0.406443032368557	Source_IL4R_Target_LV 206_Heart - Left Ventricle_Esophagus - Gastroesophageal Junction	Source_IL4R_Target_LV 206_Esophagus - Gastroesophageal Junction_Heart - Left Ventricle
Source_IL4R	Heart - Left Ventricle	Esophagus - Gastroesophageal Junction	408.84056385676996	2.29641592825212	0.01082605554934519	Target_LV 231	4.78533657144453e-10	-0.521102454014255	Source_IL4R_Target_LV 231_Heart - Left Ventricle_Esophagus - Gastroesophageal Junction	Source_IL4R_Target_LV 231_Esophagus - Gastroesophageal Junction_Heart - Left Ventricle
Source_IL4R	Heart - Left Ventricle	Esophagus - Gastroesophageal Junction	408.84056385676996	2.29641592825212	0.01082605554934519	Target_LV 272	5.6709253133657e-4	-0.408854894618762	Source_IL4R_Target_LV 272_Heart - Left Ventricle_Esophagus - Gastroesophageal Junction	Source_IL4R_Target_LV 272_Esophagus - Gastroesophageal Junction_Heart - Left Ventricle
Source_IL4R	Heart - Left Ventricle	Esophagus - Gastroesophageal Junction	408.84056385676996	2.29641592825212	0.01082605554934519	Target_LV 292	0	0.546784310757592	Source_IL4R_Target_LV 292_Heart - Left Ventricle_Esophagus - Gastroesophageal Junction	Source_IL4R_Target_LV 292_Esophagus - Gastroesophageal Junction_Heart - Left Ventricle
Source_IL4R	Heart - Left Ventricle	Esophagus - Gastroesophageal Junction	408.84056385676996	2.29641592825212	0.01082605554934519	Target_LV 307	0.00134769146741398	0.400286734778338	Source_IL4R_Target_LV 307_Heart - Left Ventricle_Esophagus - Gastroesophageal Junction	Source_IL4R_Target_LV 307_Esophagus - Gastroesophageal Junction_Heart - Left Ventricle
Source_IL4R	Heart - Left Ventricle	Esophagus - Gastroesophageal Junction	408.84056385676996	2.29641592825212	0.01082605554934519	Target_LV 323	8.77391460374355e-6	-0.447043312149352	Source_IL4R_Target_LV 323_Heart - Left Ventricle_Esophagus - Gastroesophageal Junction	Source_IL4R_Target_LV 323_Esophagus - Gastroesophageal Junction_Heart - Left Ventricle
