## Supplemental Data for "SALVE: prediction of interorgan communication with transcriptome latent space representation" (part 418 of 473)

Source_gene	source	target	S	Z	p_S	Target_gene	p_adjusted	r_correlation	forward_direction	reverse_direction
Source_IL4R	Heart - Left Ventricle	Esophagus - Gastroesophageal Junction	408.84056385676996	2.29641592825212	0.01082605554934519	Target_LV 350	1.98871409904378e-5	0.43991379181	Source_IL4R_Target_LV 350_Heart - Left Ventricle_Esophagus - Gastroesophageal Junction	Source_IL4R_Target_LV 350_Esophagus - Gastroesophageal Junction_Heart - Left Ventricle
Source_IL4R	Heart - Left Ventricle	Esophagus - Gastroesophageal Junction	408.84056385676996	2.29641592825212	0.01082605554934519	Target_LV 435	4.93569782819e-4	0.410207042782508	Source_IL4R_Target_LV 435_Heart - Left Ventricle_Esophagus - Gastroesophageal Junction	Source_IL4R_Target_LV 435_Esophagus - Gastroesophageal Junction_Heart - Left Ventricle
Source_IL4R	Heart - Left Ventricle	Esophagus - Gastroesophageal Junction	408.84056385676996	2.29641592825212	0.01082605554934519	Target_LV 444	1.27529219628997e-7	-0.481483502902316	Source_IL4R_Target_LV 444_Heart - Left Ventricle_Esophagus - Gastroesophageal Junction	Source_IL4R_Target_LV 444_Esophagus - Gastroesophageal Junction_Heart - Left Ventricle
Source_IL4R	Heart - Left Ventricle	Esophagus - Gastroesophageal Junction	408.84056385676996	2.29641592825212	0.01082605554934519	Target_LV 489	0	0.599265895764354	Source_IL4R_Target_LV 489_Heart - Left Ventricle_Esophagus - Gastroesophageal Junction	Source_IL4R_Target_LV 489_Esophagus - Gastroesophageal Junction_Heart - Left Ventricle
Source_IL4R	Heart - Left Ventricle	Esophagus - Gastroesophageal Junction	408.84056385676996	2.29641592825212	0.01082605554934519	Target_LV 528	2.71496070380906e-6	-0.456983357340331	Source_IL4R_Target_LV 528_Heart - Left Ventricle_Esophagus - Gastroesophageal Junction	Source_IL4R_Target_LV 528_Esophagus - Gastroesophageal Junction_Heart - Left Ventricle
Source_IL4R	Heart - Left Ventricle	Esophagus - Gastroesophageal Junction	408.84056385676996	2.29641592825212	0.01082605554934519	Target_LV 548	3.3092947206458e-4	0.414066425483813	Source_IL4R_Target_LV 548_Heart - Left Ventricle_Esophagus - Gastroesophageal Junction	Source_IL4R_Target_LV 548_Esophagus - Gastroesophageal Junction_Heart - Left Ventricle
Source_IL4R	Heart - Left Ventricle	Esophagus - Gastroesophageal Junction	408.84056385676996	2.29641592825212	0.01082605554934519	Target_LV 579	5.42059000130379e-7	-0.470132723303961	Source_IL4R_Target_LV 579_Heart - Left Ventricle_Esophagus - Gastroesophageal Junction	Source_IL4R_Target_LV 579_Esophagus - Gastroesophageal Junction_Heart - Left Ventricle
Source_IL4R	Heart - Left Ventricle	Esophagus - Gastroesophageal Junction	408.84056385676996	2.29641592825212	0.01082605554934519	Target_LV 586	0	0.612448959903261	Source_IL4R_Target_LV 586_Heart - Left Ventricle_Esophagus - Gastroesophageal Junction	Source_IL4R_Target_LV 586_Esophagus - Gastroesophageal Junction_Heart - Left Ventricle
Source_IL4R	Heart - Left Ventricle	Esophagus - Gastroesophageal Junction	408.84056385676996	2.29641592825212	0.01082605554934519	Target_LV 600	8.49397241431404e-8	0.484592888462678	Source_IL4R_Target_LV 600_Heart - Left Ventricle_Esophagus - Gastroesophageal Junction	Source_IL4R_Target_LV 600_Esophagus - Gastroesophageal Junction_Heart - Left Ventricle
Source_IL4R	Heart - Left Ventricle	Esophagus - Gastroesophageal Junction	408.84056385676996	2.29641592825212	0.01082605554934519	Target_LV 639	0	0.537174345933298	Source_IL4R_Target_LV 639_Heart - Left Ventricle_Esophagus - Gastroesophageal Junction	Source_IL4R_Target_LV 639_Esophagus - Gastroesophageal Junction_Heart - Left Ventricle
Source_IL4R	Heart - Left Ventricle	Esophagus - Gastroesophageal Junction	408.84056385676996	2.29641592825212	0.01082605554934519	Target_LV 645	0.00171247815278885	-0.39787203249999	Source_IL4R_Target_LV 645_Heart - Left Ventricle_Esophagus - Gastroesophageal Junction	Source_IL4R_Target_LV 645_Esophagus - Gastroesophageal Junction_Heart - Left Ventricle
Source_IL4R	Heart - Left Ventricle	Esophagus - Gastroesophageal Junction	408.84056385676996	2.29641592825212	0.01082605554934519	Target_LV 646	7.96758539145515e-8	-0.485088566088403	Source_IL4R_Target_LV 646_Heart - Left Ventricle_Esophagus - Gastroesophageal Junction	Source_IL4R_Target_LV 646_Esophagus - Gastroesophageal Junction_Heart - Left Ventricle
Source_IL4R	Heart - Left Ventricle	Esophagus - Gastroesophageal Junction	408.84056385676996	2.29641592825212	0.01082605554934519	Target_LV 665	0.00184201123210714	-0.397133157250424	Source_IL4R_Target_LV 665_Heart - Left Ventricle_Esophagus - Gastroesophageal Junction	Source_IL4R_Target_LV 665_Esophagus - Gastroesophageal Junction_Heart - Left Ventricle
Source_C17orf67	Heart - Left Ventricle	Esophagus - Gastroesophageal Junction	403.11104012518433	2.251486443753994	0.012177372272660922	Target_104,SVM Eosinophils	4.52214306001508e-8	0.489371320536486	Source_C17orf67_Target_104,SVM Eosinophils_Heart - Left Ventricle_Esophagus - Gastroesophageal Junction	Source_C17orf67_Target_104,SVM Eosinophils_Esophagus - Gastroesophageal Junction_Heart - Left Ventricle
Source_C17orf67	Heart - Left Ventricle	Esophagus - Gastroesophageal Junction	403.11104012518433	2.251486443753994	0.012177372272660922	Target_111,REACTOME_DEVELOPMENTAL_BIOLOGY	9.79773736320411e-6	-0.446091427280941	Source_C17orf67_Target_111,REACTOME_DEVELOPMENTAL_BIOLOGY_Heart - Left Ventricle_Esophagus - Gastroesophageal Junction	Source_C17orf67_Target_111,REACTOME_DEVELOPMENTAL_BIOLOGY_Esophagus - Gastroesophageal Junction_Heart - Left Ventricle
Source_C17orf67	Heart - Left Ventricle	Esophagus - Gastroesophageal Junction	403.11104012518433	2.251486443753994	0.012177372272660922	Target_131,KEGG_UBIQUITIN_MEDIATED_PROTEOLYSIS	7.11435988076659e-6	0.448843833135326	Source_C17orf67_Target_131,KEGG_UBIQUITIN_MEDIATED_PROTEOLYSIS_Heart - Left Ventricle_Esophagus - Gastroesophageal Junction	Source_C17orf67_Target_131,KEGG_UBIQUITIN_MEDIATED_PROTEOLYSIS_Esophagus - Gastroesophageal Junction_Heart - Left Ventricle
Source_C17orf67	Heart - Left Ventricle	Esophagus - Gastroesophageal Junction	403.11104012518433	2.251486443753994	0.012177372272660922	Target_134,IRIS_Monocyte-Day1	1.55540187249947e-5	0.442072501108525	Source_C17orf67_Target_134,IRIS_Monocyte-Day1_Heart - Left Ventricle_Esophagus - Gastroesophageal Junction	Source_C17orf67_Target_134,IRIS_Monocyte-Day1_Esophagus - Gastroesophageal Junction_Heart - Left Ventricle
Source_C17orf67	Heart - Left Ventricle	Esophagus - Gastroesophageal Junction	403.11104012518433	2.251486443753994	0.012177372272660922	Target_135,REACTOME_GPCR_DOWNSTREAM_SIGNALING	6.55193927352471e-5	0.429219795085452	Source_C17orf67_Target_135,REACTOME_GPCR_DOWNSTREAM_SIGNALING_Heart - Left Ventricle_Esophagus - Gastroesophageal Junction	Source_C17orf67_Target_135,REACTOME_GPCR_DOWNSTREAM_SIGNALING_Esophagus - Gastroesophageal Junction_Heart - Left Ventricle
Source_C17orf67	Heart - Left Ventricle	Esophagus - Gastroesophageal Junction	403.11104012518433	2.251486443753994	0.012177372272660922	Target_143,REACTOME_CELL_CYCLE_MITOTIC	0	0.562018917998268	Source_C17orf67_Target_143,REACTOME_CELL_CYCLE_MITOTIC_Heart - Left Ventricle_Esophagus - Gastroesophageal Junction	Source_C17orf67_Target_143,REACTOME_CELL_CYCLE_MITOTIC_Esophagus - Gastroesophageal Junction_Heart - Left Ventricle
Source_C17orf67	Heart - Left Ventricle	Esophagus - Gastroesophageal Junction	403.11104012518433	2.251486443753994	0.012177372272660922	Target_148,ST_GA13_PATHWAY	6.98175820437186e-5	0.428639242780764	Source_C17orf67_Target_148,ST_GA13_PATHWAY_Heart - Left Ventricle_Esophagus - Gastroesophageal Junction	Source_C17orf67_Target_148,ST_GA13_PATHWAY_Esophagus - Gastroesophageal Junction_Heart - Left Ventricle
Source_C17orf67	Heart - Left Ventricle	Esophagus - Gastroesophageal Junction	403.11104012518433	2.251486443753994	0.012177372272660922	Target_15,REACTOME_TRANSLATION	2.95233732443556e-5	-0.436411081438047	Source_C17orf67_Target_15,REACTOME_TRANSLATION_Heart - Left Ventricle_Esophagus - Gastroesophageal Junction	Source_C17orf67_Target_15,REACTOME_TRANSLATION_Esophagus - Gastroesophageal Junction_Heart - Left Ventricle
Source_C17orf67	Heart - Left Ventricle	Esophagus - Gastroesophageal Junction	403.11104012518433	2.251486443753994	0.012177372272660922	Target_17,KEGG_INSULIN_SIGNALING_PATHWAY	1.2207058620195e-4	-0.423486427297959	Source_C17orf67_Target_17,KEGG_INSULIN_SIGNALING_PATHWAY_Heart - Left Ventricle_Esophagus - Gastroesophageal Junction	Source_C17orf67_Target_17,KEGG_INSULIN_SIGNALING_PATHWAY_Esophagus - Gastroesophageal Junction_Heart - Left Ventricle
Source_C17orf67	Heart - Left Ventricle	Esophagus - Gastroesophageal Junction	403.11104012518433	2.251486443753994	0.012177372272660922	Target_19,REACTOME_RECRUITMENT_OF_MITOTIC_CENTROSOME_PROTEINS_AND_COMPLEXES	0	-0.535105625152058	Source_C17orf67_Target_19,REACTOME_RECRUITMENT_OF_MITOTIC_CENTROSOME_PROTEINS_AND_COMPLEXES_Heart - Left Ventricle_Esophagus - Gastroesophageal Junction	Source_C17orf67_Target_19,REACTOME_RECRUITMENT_OF_MITOTIC_CENTROSOME_PROTEINS_AND_COMPLEXES_Esophagus - Gastroesophageal Junction_Heart - Left Ventricle
Source_C17orf67	Heart - Left Ventricle	Esophagus - Gastroesophageal Junction	403.11104012518433	2.251486443753994	0.012177372272660922	Target_191,REACTOME_GPCR_DOWNSTREAM_SIGNALING	2.85095996916951e-5	-0.436722471602971	Source_C17orf67_Target_191,REACTOME_GPCR_DOWNSTREAM_SIGNALING_Heart - Left Ventricle_Esophagus - Gastroesophageal Junction	Source_C17orf67_Target_191,REACTOME_GPCR_DOWNSTREAM_SIGNALING_Esophagus - Gastroesophageal Junction_Heart - Left Ventricle
Source_C17orf67	Heart - Left Ventricle	Esophagus - Gastroesophageal Junction	403.11104012518433	2.251486443753994	0.012177372272660922	Target_193,REACTOME_ER_PHAGOSOME_PATHWAY	1.19633414286113e-10	0.531818608891658	Source_C17orf67_Target_193,REACTOME_ER_PHAGOSOME_PATHWAY_Heart - Left Ventricle_Esophagus - Gastroesophageal Junction	Source_C17orf67_Target_193,REACTOME_ER_PHAGOSOME_PATHWAY_Esophagus - Gastroesophageal Junction_Heart - Left Ventricle
Source_C17orf67	Heart - Left Ventricle	Esophagus - Gastroesophageal Junction	403.11104012518433	2.251486443753994	0.012177372272660922	Target_204,REACTOME_GENERIC_TRANSCRIPTION_PATHWAY	3.28805261160525e-5	0.435449351125545	Source_C17orf67_Target_204,REACTOME_GENERIC_TRANSCRIPTION_PATHWAY_Heart - Left Ventricle_Esophagus - Gastroesophageal Junction	Source_C17orf67_Target_204,REACTOME_GENERIC_TRANSCRIPTION_PATHWAY_Esophagus - Gastroesophageal Junction_Heart - Left Ventricle
Source_C17orf67	Heart - Left Ventricle	Esophagus - Gastroesophageal Junction	403.11104012518433	2.251486443753994	0.012177372272660922	Target_222,KEGG_SYSTEMIC_LUPUS_ERYTHEMATOSUS	1.69161647800564e-7	-0.479297917760533	Source_C17orf67_Target_222,KEGG_SYSTEMIC_LUPUS_ERYTHEMATOSUS_Heart - Left Ventricle_Esophagus - Gastroesophageal Junction	Source_C17orf67_Target_222,KEGG_SYSTEMIC_LUPUS_ERYTHEMATOSUS_Esophagus - Gastroesophageal Junction_Heart - Left Ventricle
Source_C17orf67	Heart - Left Ventricle	Esophagus - Gastroesophageal Junction	403.11104012518433	2.251486443753994	0.012177372272660922	Target_23,MIPS_CEN_COMPLEX	2.39266828572227e-10	-0.524765135502561	Source_C17orf67_Target_23,MIPS_CEN_COMPLEX_Heart - Left Ventricle_Esophagus - Gastroesophageal Junction	Source_C17orf67_Target_23,MIPS_CEN_COMPLEX_Esophagus - Gastroesophageal Junction_Heart - Left Ventricle
Source_C17orf67	Heart - Left Ventricle	Esophagus - Gastroesophageal Junction	403.11104012518433	2.251486443753994	0.012177372272660922	Target_235,REACTOME_MYD88_MAL_CASCADE_INITIATED_ON_PLASMA_MEMBRANE	0.003507279527317	0.390527490995316	Source_C17orf67_Target_235,REACTOME_MYD88_MAL_CASCADE_INITIATED_ON_PLASMA_MEMBRANE_Heart - Left Ventricle_Esophagus - Gastroesophageal Junction	Source_C17orf67_Target_235,REACTOME_MYD88_MAL_CASCADE_INITIATED_ON_PLASMA_MEMBRANE_Esophagus - Gastroesophageal Junction_Heart - Left Ventricle
Source_C17orf67	Heart - Left Ventricle	Esophagus - Gastroesophageal Junction	403.11104012518433	2.251486443753994	0.012177372272660922	Target_246,REACTOME_GLYCEROPHOSPHOLIPID_BIOSYNTHESIS	5.24362825489177e-5	-0.431246286889914	Source_C17orf67_Target_246,REACTOME_GLYCEROPHOSPHOLIPID_BIOSYNTHESIS_Heart - Left Ventricle_Esophagus - Gastroesophageal Junction	Source_C17orf67_Target_246,REACTOME_GLYCEROPHOSPHOLIPID_BIOSYNTHESIS_Esophagus - Gastroesophageal Junction_Heart - Left Ventricle
Source_C17orf67	Heart - Left Ventricle	Esophagus - Gastroesophageal Junction	403.11104012518433	2.251486443753994	0.012177372272660922	Target_253,IRIS_Monocyte-Day7	2.29456888600765e-7	0.47692433763834	Source_C17orf67_Target_253,IRIS_Monocyte-Day7_Heart - Left Ventricle_Esophagus - Gastroesophageal Junction	Source_C17orf67_Target_253,IRIS_Monocyte-Day7_Esophagus - Gastroesophageal Junction_Heart - Left Ventricle
Source_C17orf67	Heart - Left Ventricle	Esophagus - Gastroesophageal Junction	403.11104012518433	2.251486443753994	0.012177372272660922	Target_259,REACTOME_CLASS_A1_RHODOPSIN_LIKE_RECEPTORS	0.00231923825310076	0.394786676064171	Source_C17orf67_Target_259,REACTOME_CLASS_A1_RHODOPSIN_LIKE_RECEPTORS_Heart - Left Ventricle_Esophagus - Gastroesophageal Junction	Source_C17orf67_Target_259,REACTOME_CLASS_A1_RHODOPSIN_LIKE_RECEPTORS_Esophagus - Gastroesophageal Junction_Heart - Left Ventricle
Source_C17orf67	Heart - Left Ventricle	Esophagus - Gastroesophageal Junction	403.11104012518433	2.251486443753994	0.012177372272660922	Target_265,REACTOME_METABOLISM_OF_LIPIDS_AND_LIPOPROTEINS	0	-0.560729185303533	Source_C17orf67_Target_265,REACTOME_METABOLISM_OF_LIPIDS_AND_LIPOPROTEINS_Heart - Left Ventricle_Esophagus - Gastroesophageal Junction	Source_C17orf67_Target_265,REACTOME_METABOLISM_OF_LIPIDS_AND_LIPOPROTEINS_Esophagus - Gastroesophageal Junction_Heart - Left Ventricle
Source_C17orf67	Heart - Left Ventricle	Esophagus - Gastroesophageal Junction	403.11104012518433	2.251486443753994	0.012177372272660922	Target_267,SVM T cells gamma delta	7.05837144288068e-8	-0.485999287235223	Source_C17orf67_Target_267,SVM T cells gamma delta_Heart - Left Ventricle_Esophagus - Gastroesophageal Junction	Source_C17orf67_Target_267,SVM T cells gamma delta_Esophagus - Gastroesophageal Junction_Heart - Left Ventricle
Source_C17orf67	Heart - Left Ventricle	Esophagus - Gastroesophageal Junction	403.11104012518433	2.251486443753994	0.012177372272660922	Target_268,REACTOME_NEURONAL_SYSTEM	0.00133166824643816	-0.400406795052794	Source_C17orf67_Target_268,REACTOME_NEURONAL_SYSTEM_Heart - Left Ventricle_Esophagus - Gastroesophageal Junction	Source_C17orf67_Target_268,REACTOME_NEURONAL_SYSTEM_Esophagus - Gastroesophageal Junction_Heart - Left Ventricle
Source_C17orf67	Heart - Left Ventricle	Esophagus - Gastroesophageal Junction	403.11104012518433	2.251486443753994	0.012177372272660922	Target_27,REACTOME_PHOSPHOLIPID_METABOLISM	9.97943659282186e-5	0.425354715930126	Source_C17orf67_Target_27,REACTOME_PHOSPHOLIPID_METABOLISM_Heart - Left Ventricle_Esophagus - Gastroesophageal Junction	Source_C17orf67_Target_27,REACTOME_PHOSPHOLIPID_METABOLISM_Esophagus - Gastroesophageal Junction_Heart - Left Ventricle
Source_C17orf67	Heart - Left Ventricle	Esophagus - Gastroesophageal Junction	403.11104012518433	2.251486443753994	0.012177372272660922	Target_274,KEGG_CYTOKINE_CYTOKINE_RECEPTOR_INTERACTION	3.30188223429673e-8	-0.491714090732516	Source_C17orf67_Target_274,KEGG_CYTOKINE_CYTOKINE_RECEPTOR_INTERACTION_Heart - Left Ventricle_Esophagus - Gastroesophageal Junction	Source_C17orf67_Target_274,KEGG_CYTOKINE_CYTOKINE_RECEPTOR_INTERACTION_Esophagus - Gastroesophageal Junction_Heart - Left Ventricle
Source_C17orf67	Heart - Left Ventricle	Esophagus - Gastroesophageal Junction	403.11104012518433	2.251486443753994	0.012177372272660922	Target_284,REACTOME_GENERIC_TRANSCRIPTION_PATHWAY	0.00215282123509075	0.395547069119121	Source_C17orf67_Target_284,REACTOME_GENERIC_TRANSCRIPTION_PATHWAY_Heart - Left Ventricle_Esophagus - Gastroesophageal Junction	Source_C17orf67_Target_284,REACTOME_GENERIC_TRANSCRIPTION_PATHWAY_Esophagus - Gastroesophageal Junction_Heart - Left Ventricle
Source_C17orf67	Heart - Left Ventricle	Esophagus - Gastroesophageal Junction	403.11104012518433	2.251486443753994	0.012177372272660922	Target_287,REACTOME_MRNA_PROCESSING	1.2363898026324e-4	0.423367664744567	Source_C17orf67_Target_287,REACTOME_MRNA_PROCESSING_Heart - Left Ventricle_Esophagus - Gastroesophageal Junction	Source_C17orf67_Target_287,REACTOME_MRNA_PROCESSING_Esophagus - Gastroesophageal Junction_Heart - Left Ventricle
Source_C17orf67	Heart - Left Ventricle	Esophagus - Gastroesophageal Junction	403.11104012518433	2.251486443753994	0.012177372272660922	Target_317,REACTOME_GENERIC_TRANSCRIPTION_PATHWAY	0.00288261257792133	0.392554876140144	Source_C17orf67_Target_317,REACTOME_GENERIC_TRANSCRIPTION_PATHWAY_Heart - Left Ventricle_Esophagus - Gastroesophageal Junction	Source_C17orf67_Target_317,REACTOME_GENERIC_TRANSCRIPTION_PATHWAY_Esophagus - Gastroesophageal Junction_Heart - Left Ventricle
Source_C17orf67	Heart - Left Ventricle	Esophagus - Gastroesophageal Junction	403.11104012518433	2.251486443753994	0.012177372272660922	Target_327,REACTOME_CYTOKINE_SIGNALING_IN_IMMUNE_SYSTEM	2.28021287629332e-7	0.476973182246434	Source_C17orf67_Target_327,REACTOME_CYTOKINE_SIGNALING_IN_IMMUNE_SYSTEM_Heart - Left Ventricle_Esophagus - Gastroesophageal Junction	Source_C17orf67_Target_327,REACTOME_CYTOKINE_SIGNALING_IN_IMMUNE_SYSTEM_Esophagus - Gastroesophageal Junction_Heart - Left Ventricle
Source_C17orf67	Heart - Left Ventricle	Esophagus - Gastroesophageal Junction	403.11104012518433	2.251486443753994	0.012177372272660922	Target_328,REACTOME_NEURONAL_SYSTEM	0.00353174109116949	-0.390455398977438	Source_C17orf67_Target_328,REACTOME_NEURONAL_SYSTEM_Heart - Left Ventricle_Esophagus - Gastroesophageal Junction	Source_C17orf67_Target_328,REACTOME_NEURONAL_SYSTEM_Esophagus - Gastroesophageal Junction_Heart - Left Ventricle
Source_C17orf67	Heart - Left Ventricle	Esophagus - Gastroesophageal Junction	403.11104012518433	2.251486443753994	0.012177372272660922	Target_347,REACTOME_METABOLISM_OF_RNA	1.38774760571891e-8	-0.498080448361886	Source_C17orf67_Target_347,REACTOME_METABOLISM_OF_RNA_Heart - Left Ventricle_Esophagus - Gastroesophageal Junction	Source_C17orf67_Target_347,REACTOME_METABOLISM_OF_RNA_Esophagus - Gastroesophageal Junction_Heart - Left Ventricle
Source_C17orf67	Heart - Left Ventricle	Esophagus - Gastroesophageal Junction	403.11104012518433	2.251486443753994	0.012177372272660922	Target_35,REACTOME_TRANSMEMBRANE_TRANSPORT_OF_SMALL_MOLECULES	2.60800843143727e-8	0.493489319761896	Source_C17orf67_Target_35,REACTOME_TRANSMEMBRANE_TRANSPORT_OF_SMALL_MOLECULES_Heart - Left Ventricle_Esophagus - Gastroesophageal Junction	Source_C17orf67_Target_35,REACTOME_TRANSMEMBRANE_TRANSPORT_OF_SMALL_MOLECULES_Esophagus - Gastroesophageal Junction_Heart - Left Ventricle
Source_C17orf67	Heart - Left Ventricle	Esophagus - Gastroesophageal Junction	403.11104012518433	2.251486443753994	0.012177372272660922	Target_363,REACTOME_SIGNALING_BY_GPCR	0	-0.556174363649137	Source_C17orf67_Target_363,REACTOME_SIGNALING_BY_GPCR_Heart - Left Ventricle_Esophagus - Gastroesophageal Junction	Source_C17orf67_Target_363,REACTOME_SIGNALING_BY_GPCR_Esophagus - Gastroesophageal Junction_Heart - Left Ventricle
Source_C17orf67	Heart - Left Ventricle	Esophagus - Gastroesophageal Junction	403.11104012518433	2.251486443753994	0.012177372272660922	Target_388,REACTOME_ASPARAGINE_N_LINKED_GLYCOSYLATION	0.00111668042112822	-0.402168691216957	Source_C17orf67_Target_388,REACTOME_ASPARAGINE_N_LINKED_GLYCOSYLATION_Heart - Left Ventricle_Esophagus - Gastroesophageal Junction	Source_C17orf67_Target_388,REACTOME_ASPARAGINE_N_LINKED_GLYCOSYLATION_Esophagus - Gastroesophageal Junction_Heart - Left Ventricle
Source_C17orf67	Heart - Left Ventricle	Esophagus - Gastroesophageal Junction	403.11104012518433	2.251486443753994	0.012177372272660922	Target_40,REACTOME_NEURONAL_SYSTEM	4.2489996375194e-4	-0.411659110538365	Source_C17orf67_Target_40,REACTOME_NEURONAL_SYSTEM_Heart - Left Ventricle_Esophagus - Gastroesophageal Junction	Source_C17orf67_Target_40,REACTOME_NEURONAL_SYSTEM_Esophagus - Gastroesophageal Junction_Heart - Left Ventricle
Source_C17orf67	Heart - Left Ventricle	Esophagus - Gastroesophageal Junction	403.11104012518433	2.251486443753994	0.012177372272660922	Target_41,KEGG_ARGININE_AND_PROLINE_METABOLISM	3.8253813065347e-4	-0.412672961463955	Source_C17orf67_Target_41,KEGG_ARGININE_AND_PROLINE_METABOLISM_Heart - Left Ventricle_Esophagus - Gastroesophageal Junction	Source_C17orf67_Target_41,KEGG_ARGININE_AND_PROLINE_METABOLISM_Esophagus - Gastroesophageal Junction_Heart - Left Ventricle
Source_C17orf67	Heart - Left Ventricle	Esophagus - Gastroesophageal Junction	403.11104012518433	2.251486443753994	0.012177372272660922	Target_413,REACTOME_METABOLISM_OF_LIPIDS_AND_LIPOPROTEINS	6.31664427430678e-8	-0.486848192437618	Source_C17orf67_Target_413,REACTOME_METABOLISM_OF_LIPIDS_AND_LIPOPROTEINS_Heart - Left Ventricle_Esophagus - Gastroesophageal Junction	Source_C17orf67_Target_413,REACTOME_METABOLISM_OF_LIPIDS_AND_LIPOPROTEINS_Esophagus - Gastroesophageal Junction_Heart - Left Ventricle
Source_C17orf67	Heart - Left Ventricle	Esophagus - Gastroesophageal Junction	403.11104012518433	2.251486443753994	0.012177372272660922	Target_420,REACTOME_METABOLISM_OF_LIPIDS_AND_LIPOPROTEINS	8.85287265717238e-9	-0.501402677454053	Source_C17orf67_Target_420,REACTOME_METABOLISM_OF_LIPIDS_AND_LIPOPROTEINS_Heart - Left Ventricle_Esophagus - Gastroesophageal Junction	Source_C17orf67_Target_420,REACTOME_METABOLISM_OF_LIPIDS_AND_LIPOPROTEINS_Esophagus - Gastroesophageal Junction_Heart - Left Ventricle
Source_C17orf67	Heart - Left Ventricle	Esophagus - Gastroesophageal Junction	403.11104012518433	2.251486443753994	0.012177372272660922	Target_459,KEGG_REGULATION_OF_ACTIN_CYTOSKELETON	5.5988437885901e-8	0.487751953577062	Source_C17orf67_Target_459,KEGG_REGULATION_OF_ACTIN_CYTOSKELETON_Heart - Left Ventricle_Esophagus - Gastroesophageal Junction	Source_C17orf67_Target_459,KEGG_REGULATION_OF_ACTIN_CYTOSKELETON_Esophagus - Gastroesophageal Junction_Heart - Left Ventricle
Source_C17orf67	Heart - Left Ventricle	Esophagus - Gastroesophageal Junction	403.11104012518433	2.251486443753994	0.012177372272660922	Target_467,REACTOME_SIGNALING_BY_GPCR	0	0.547345257446529	Source_C17orf67_Target_467,REACTOME_SIGNALING_BY_GPCR_Heart - Left Ventricle_Esophagus - Gastroesophageal Junction	Source_C17orf67_Target_467,REACTOME_SIGNALING_BY_GPCR_Esophagus - Gastroesophageal Junction_Heart - Left Ventricle
Source_C17orf67	Heart - Left Ventricle	Esophagus - Gastroesophageal Junction	403.11104012518433	2.251486443753994	0.012177372272660922	Target_477,REACTOME_MITOTIC_G2_G2_M_PHASES	2.58312468126576e-6	-0.457398014520219	Source_C17orf67_Target_477,REACTOME_MITOTIC_G2_G2_M_PHASES_Heart - Left Ventricle_Esophagus - Gastroesophageal Junction	Source_C17orf67_Target_477,REACTOME_MITOTIC_G2_G2_M_PHASES_Esophagus - Gastroesophageal Junction_Heart - Left Ventricle
Source_C17orf67	Heart - Left Ventricle	Esophagus - Gastroesophageal Junction	403.11104012518433	2.251486443753994	0.012177372272660922	Target_485,KEGG_PATHWAYS_IN_CANCER	7.6939096002659e-4	0.40586280406224	Source_C17orf67_Target_485,KEGG_PATHWAYS_IN_CANCER_Heart - Left Ventricle_Esophagus - Gastroesophageal Junction	Source_C17orf67_Target_485,KEGG_PATHWAYS_IN_CANCER_Esophagus - Gastroesophageal Junction_Heart - Left Ventricle
Source_C17orf67	Heart - Left Ventricle	Esophagus - Gastroesophageal Junction	403.11104012518433	2.251486443753994	0.012177372272660922	Target_509,KEGG_CALCIUM_SIGNALING_PATHWAY	3.95828685180177e-5	0.433785585670194	Source_C17orf67_Target_509,KEGG_CALCIUM_SIGNALING_PATHWAY_Heart - Left Ventricle_Esophagus - Gastroesophageal Junction	Source_C17orf67_Target_509,KEGG_CALCIUM_SIGNALING_PATHWAY_Esophagus - Gastroesophageal Junction_Heart - Left Ventricle
Source_C17orf67	Heart - Left Ventricle	Esophagus - Gastroesophageal Junction	403.11104012518433	2.251486443753994	0.012177372272660922	Target_527,DMAP_NKA1	5.267219964189e-6	0.451406930570423	Source_C17orf67_Target_527,DMAP_NKA1_Heart - Left Ventricle_Esophagus - Gastroesophageal Junction	Source_C17orf67_Target_527,DMAP_NKA1_Esophagus - Gastroesophageal Junction_Heart - Left Ventricle
Source_C17orf67	Heart - Left Ventricle	Esophagus - Gastroesophageal Junction	403.11104012518433	2.251486443753994	0.012177372272660922	Target_536,REACTOME_METABOLISM_OF_LIPIDS_AND_LIPOPROTEINS	2.70979254031189e-5	-0.437174471610216	Source_C17orf67_Target_536,REACTOME_METABOLISM_OF_LIPIDS_AND_LIPOPROTEINS_Heart - Left Ventricle_Esophagus - Gastroesophageal Junction	Source_C17orf67_Target_536,REACTOME_METABOLISM_OF_LIPIDS_AND_LIPOPROTEINS_Esophagus - Gastroesophageal Junction_Heart - Left Ventricle
Source_C17orf67	Heart - Left Ventricle	Esophagus - Gastroesophageal Junction	403.11104012518433	2.251486443753994	0.012177372272660922	Target_541,IRIS_Monocyte-Day7	0.00302905320841385	0.392043976682272	Source_C17orf67_Target_541,IRIS_Monocyte-Day7_Heart - Left Ventricle_Esophagus - Gastroesophageal Junction	Source_C17orf67_Target_541,IRIS_Monocyte-Day7_Esophagus - Gastroesophageal Junction_Heart - Left Ventricle
Source_C17orf67	Heart - Left Ventricle	Esophagus - Gastroesophageal Junction	403.11104012518433	2.251486443753994	0.012177372272660922	Target_542,REACTOME_RNA_POL_II_PRE_TRANSCRIPTION_EVENTS	5.296379412587e-4	-0.409521008739257	Source_C17orf67_Target_542,REACTOME_RNA_POL_II_PRE_TRANSCRIPTION_EVENTS_Heart - Left Ventricle_Esophagus - Gastroesophageal Junction	Source_C17orf67_Target_542,REACTOME_RNA_POL_II_PRE_TRANSCRIPTION_EVENTS_Esophagus - Gastroesophageal Junction_Heart - Left Ventricle
Source_C17orf67	Heart - Left Ventricle	Esophagus - Gastroesophageal Junction	403.11104012518433	2.251486443753994	0.012177372272660922	Target_545,REACTOME_TRANSMISSION_ACROSS_CHEMICAL_SYNAPSES	6.10257224278321e-5	-0.429867646397034	Source_C17orf67_Target_545,REACTOME_TRANSMISSION_ACROSS_CHEMICAL_SYNAPSES_Heart - Left Ventricle_Esophagus - Gastroesophageal Junction	Source_C17orf67_Target_545,REACTOME_TRANSMISSION_ACROSS_CHEMICAL_SYNAPSES_Esophagus - Gastroesophageal Junction_Heart - Left Ventricle
Source_C17orf67	Heart - Left Ventricle	Esophagus - Gastroesophageal Junction	403.11104012518433	2.251486443753994	0.012177372272660922	Target_550,KEGG_CALCIUM_SIGNALING_PATHWAY	3.1231570913581e-4	-0.414621278086464	Source_C17orf67_Target_550,KEGG_CALCIUM_SIGNALING_PATHWAY_Heart - Left Ventricle_Esophagus - Gastroesophageal Junction	Source_C17orf67_Target_550,KEGG_CALCIUM_SIGNALING_PATHWAY_Esophagus - Gastroesophageal Junction_Heart - Left Ventricle
Source_C17orf67	Heart - Left Ventricle	Esophagus - Gastroesophageal Junction	403.11104012518433	2.251486443753994	0.012177372272660922	Target_556,SVM B cells naive	2.79942189429505e-8	0.49293039791201	Source_C17orf67_Target_556,SVM B cells naive_Heart - Left Ventricle_Esophagus - Gastroesophageal Junction	Source_C17orf67_Target_556,SVM B cells naive_Esophagus - Gastroesophageal Junction_Heart - Left Ventricle
Source_C17orf67	Heart - Left Ventricle	Esophagus - Gastroesophageal Junction	403.11104012518433	2.251486443753994	0.012177372272660922	Target_557,MIPS_SPLICEOSOME	9.16080906554484e-6	-0.446671536175171	Source_C17orf67_Target_557,MIPS_SPLICEOSOME_Heart - Left Ventricle_Esophagus - Gastroesophageal Junction	Source_C17orf67_Target_557,MIPS_SPLICEOSOME_Esophagus - Gastroesophageal Junction_Heart - Left Ventricle
Source_C17orf67	Heart - Left Ventricle	Esophagus - Gastroesophageal Junction	403.11104012518433	2.251486443753994	0.012177372272660922	Target_560,REACTOME_GPCR_LIGAND_BINDING	1.19633414286113e-9	0.515012785687688	Source_C17orf67_Target_560,REACTOME_GPCR_LIGAND_BINDING_Heart - Left Ventricle_Esophagus - Gastroesophageal Junction	Source_C17orf67_Target_560,REACTOME_GPCR_LIGAND_BINDING_Esophagus - Gastroesophageal Junction_Heart - Left Ventricle
Source_C17orf67	Heart - Left Ventricle	Esophagus - Gastroesophageal Junction	403.11104012518433	2.251486443753994	0.012177372272660922	Target_580,REACTOME_GENERIC_TRANSCRIPTION_PATHWAY	1.06465364375641e-5	0.445372740207121	Source_C17orf67_Target_580,REACTOME_GENERIC_TRANSCRIPTION_PATHWAY_Heart - Left Ventricle_Esophagus - Gastroesophageal Junction	Source_C17orf67_Target_580,REACTOME_GENERIC_TRANSCRIPTION_PATHWAY_Esophagus - Gastroesophageal Junction_Heart - Left Ventricle
Source_C17orf67	Heart - Left Ventricle	Esophagus - Gastroesophageal Junction	403.11104012518433	2.251486443753994	0.012177372272660922	Target_582,REACTOME_GENERIC_TRANSCRIPTION_PATHWAY	6.93873802859457e-9	-0.503051177902371	Source_C17orf67_Target_582,REACTOME_GENERIC_TRANSCRIPTION_PATHWAY_Heart - Left Ventricle_Esophagus - Gastroesophageal Junction	Source_C17orf67_Target_582,REACTOME_GENERIC_TRANSCRIPTION_PATHWAY_Esophagus - Gastroesophageal Junction_Heart - Left Ventricle
Source_C17orf67	Heart - Left Ventricle	Esophagus - Gastroesophageal Junction	403.11104012518433	2.251486443753994	0.012177372272660922	Target_584,REACTOME_RNA_POL_II_TRANSCRIPTION	6.11183186904896e-6	-0.450141479363922	Source_C17orf67_Target_584,REACTOME_RNA_POL_II_TRANSCRIPTION_Heart - Left Ventricle_Esophagus - Gastroesophageal Junction	Source_C17orf67_Target_584,REACTOME_RNA_POL_II_TRANSCRIPTION_Esophagus - Gastroesophageal Junction_Heart - Left Ventricle
Source_C17orf67	Heart - Left Ventricle	Esophagus - Gastroesophageal Junction	403.11104012518433	2.251486443753994	0.012177372272660922	Target_604,REACTOME_TRANSMEMBRANE_TRANSPORT_OF_SMALL_MOLECULES	4.78533657144453e-10	0.52114656087847	Source_C17orf67_Target_604,REACTOME_TRANSMEMBRANE_TRANSPORT_OF_SMALL_MOLECULES_Heart - Left Ventricle_Esophagus - Gastroesophageal Junction	Source_C17orf67_Target_604,REACTOME_TRANSMEMBRANE_TRANSPORT_OF_SMALL_MOLECULES_Esophagus - Gastroesophageal Junction_Heart - Left Ventricle
Source_C17orf67	Heart - Left Ventricle	Esophagus - Gastroesophageal Junction	403.11104012518433	2.251486443753994	0.012177372272660922	Target_609,PID_ERA_GENOMIC_PATHWAY	3.90004930572729e-8	0.490469477650129	Source_C17orf67_Target_609,PID_ERA_GENOMIC_PATHWAY_Heart - Left Ventricle_Esophagus - Gastroesophageal Junction	Source_C17orf67_Target_609,PID_ERA_GENOMIC_PATHWAY_Esophagus - Gastroesophageal Junction_Heart - Left Ventricle
Source_C17orf67	Heart - Left Ventricle	Esophagus - Gastroesophageal Junction	403.11104012518433	2.251486443753994	0.012177372272660922	Target_622,IRIS_DendriticCell-LPSstimulated	4.12496012458519e-7	0.472306172377863	Source_C17orf67_Target_622,IRIS_DendriticCell-LPSstimulated_Heart - Left Ventricle_Esophagus - Gastroesophageal Junction	Source_C17orf67_Target_622,IRIS_DendriticCell-LPSstimulated_Esophagus - Gastroesophageal Junction_Heart - Left Ventricle
Source_C17orf67	Heart - Left Ventricle	Esophagus - Gastroesophageal Junction	403.11104012518433	2.251486443753994	0.012177372272660922	Target_630,KEGG_VALINE_LEUCINE_AND_ISOLEUCINE_DEGRADATION	6.8238899508799e-7	-0.468287870545019	Source_C17orf67_Target_630,KEGG_VALINE_LEUCINE_AND_ISOLEUCINE_DEGRADATION_Heart - Left Ventricle_Esophagus - Gastroesophageal Junction	Source_C17orf67_Target_630,KEGG_VALINE_LEUCINE_AND_ISOLEUCINE_DEGRADATION_Esophagus - Gastroesophageal Junction_Heart - Left Ventricle
Source_C17orf67	Heart - Left Ventricle	Esophagus - Gastroesophageal Junction	403.11104012518433	2.251486443753994	0.012177372272660922	Target_657,REACTOME_GPCR_LIGAND_BINDING	7.1426747172598e-4	0.406594651890871	Source_C17orf67_Target_657,REACTOME_GPCR_LIGAND_BINDING_Heart - Left Ventricle_Esophagus - Gastroesophageal Junction	Source_C17orf67_Target_657,REACTOME_GPCR_LIGAND_BINDING_Esophagus - Gastroesophageal Junction_Heart - Left Ventricle
Source_C17orf67	Heart - Left Ventricle	Esophagus - Gastroesophageal Junction	403.11104012518433	2.251486443753994	0.012177372272660922	Target_67,REACTOME_PROCESSING_OF_CAPPED_INTRON_CONTAINING_PRE_MRNA	4.8330894450909e-4	-0.410411088561962	Source_C17orf67_Target_67,REACTOME_PROCESSING_OF_CAPPED_INTRON_CONTAINING_PRE_MRNA_Heart - Left Ventricle_Esophagus - Gastroesophageal Junction	Source_C17orf67_Target_67,REACTOME_PROCESSING_OF_CAPPED_INTRON_CONTAINING_PRE_MRNA_Esophagus - Gastroesophageal Junction_Heart - Left Ventricle
Source_C17orf67	Heart - Left Ventricle	Esophagus - Gastroesophageal Junction	403.11104012518433	2.251486443753994	0.012177372272660922	Target_671,REACTOME_RECRUITMENT_OF_MITOTIC_CENTROSOME_PROTEINS_AND_COMPLEXES	2.39266828572227e-10	-0.528664691895912	Source_C17orf67_Target_671,REACTOME_RECRUITMENT_OF_MITOTIC_CENTROSOME_PROTEINS_AND_COMPLEXES_Heart - Left Ventricle_Esophagus - Gastroesophageal Junction	Source_C17orf67_Target_671,REACTOME_RECRUITMENT_OF_MITOTIC_CENTROSOME_PROTEINS_AND_COMPLEXES_Esophagus - Gastroesophageal Junction_Heart - Left Ventricle
Source_C17orf67	Heart - Left Ventricle	Esophagus - Gastroesophageal Junction	403.11104012518433	2.251486443753994	0.012177372272660922	Target_676,REACTOME_GENERIC_TRANSCRIPTION_PATHWAY	4.78533657144453e-10	-0.520997076994509	Source_C17orf67_Target_676,REACTOME_GENERIC_TRANSCRIPTION_PATHWAY_Heart - Left Ventricle_Esophagus - Gastroesophageal Junction	Source_C17orf67_Target_676,REACTOME_GENERIC_TRANSCRIPTION_PATHWAY_Esophagus - Gastroesophageal Junction_Heart - Left Ventricle
Source_C17orf67	Heart - Left Ventricle	Esophagus - Gastroesophageal Junction	403.11104012518433	2.251486443753994	0.012177372272660922	Target_68,DMAP_ERY3	1.02884736286057e-8	-0.500293072594074	Source_C17orf67_Target_68,DMAP_ERY3_Heart - Left Ventricle_Esophagus - Gastroesophageal Junction	Source_C17orf67_Target_68,DMAP_ERY3_Esophagus - Gastroesophageal Junction_Heart - Left Ventricle
Source_C17orf67	Heart - Left Ventricle	Esophagus - Gastroesophageal Junction	403.11104012518433	2.251486443753994	0.012177372272660922	Target_692,REACTOME_TRANSPORT_OF_INORGANIC_CATIONS_ANIONS_AND_AMINO_ACIDS_OLIGOPEPTIDES	1.6798517280447e-4	-0.420502302350482	Source_C17orf67_Target_692,REACTOME_TRANSPORT_OF_INORGANIC_CATIONS_ANIONS_AND_AMINO_ACIDS_OLIGOPEPTIDES_Heart - Left Ventricle_Esophagus - Gastroesophageal Junction	Source_C17orf67_Target_692,REACTOME_TRANSPORT_OF_INORGANIC_CATIONS_ANIONS_AND_AMINO_ACIDS_OLIGOPEPTIDES_Esophagus - Gastroesophageal Junction_Heart - Left Ventricle
Source_C17orf67	Heart - Left Ventricle	Esophagus - Gastroesophageal Junction	403.11104012518433	2.251486443753994	0.012177372272660922	Target_91,REACTOME_G_ALPHA_I_SIGNALLING_EVENTS	1.39022401739464e-5	-0.44305356443237	Source_C17orf67_Target_91,REACTOME_G_ALPHA_I_SIGNALLING_EVENTS_Heart - Left Ventricle_Esophagus - Gastroesophageal Junction	Source_C17orf67_Target_91,REACTOME_G_ALPHA_I_SIGNALLING_EVENTS_Esophagus - Gastroesophageal Junction_Heart - Left Ventricle
Source_C17orf67	Heart - Left Ventricle	Esophagus - Gastroesophageal Junction	403.11104012518433	2.251486443753994	0.012177372272660922	Target_97,REACTOME_ACTIVATION_OF_CHAPERONE_GENES_BY_XBP1S	4.40920911692899e-6	0.452912994326683	Source_C17orf67_Target_97,REACTOME_ACTIVATION_OF_CHAPERONE_GENES_BY_XBP1S_Heart - Left Ventricle_Esophagus - Gastroesophageal Junction	Source_C17orf67_Target_97,REACTOME_ACTIVATION_OF_CHAPERONE_GENES_BY_XBP1S_Esophagus - Gastroesophageal Junction_Heart - Left Ventricle
Source_C17orf67	Heart - Left Ventricle	Esophagus - Gastroesophageal Junction	403.11104012518433	2.251486443753994	0.012177372272660922	Target_LV 139	5.454833869809e-4	0.409233809782483	Source_C17orf67_Target_LV 139_Heart - Left Ventricle_Esophagus - Gastroesophageal Junction	Source_C17orf67_Target_LV 139_Esophagus - Gastroesophageal Junction_Heart - Left Ventricle
Source_C17orf67	Heart - Left Ventricle	Esophagus - Gastroesophageal Junction	403.11104012518433	2.251486443753994	0.012177372272660922	Target_LV 206	4.8512163000236e-4	-0.410374736426588	Source_C17orf67_Target_LV 206_Heart - Left Ventricle_Esophagus - Gastroesophageal Junction	Source_C17orf67_Target_LV 206_Esophagus - Gastroesophageal Junction_Heart - Left Ventricle
Source_C17orf67	Heart - Left Ventricle	Esophagus - Gastroesophageal Junction	403.11104012518433	2.251486443753994	0.012177372272660922	Target_LV 214	0.00176842352264561	-0.397546505611298	Source_C17orf67_Target_LV 214_Heart - Left Ventricle_Esophagus - Gastroesophageal Junction	Source_C17orf67_Target_LV 214_Esophagus - Gastroesophageal Junction_Heart - Left Ventricle
Source_C17orf67	Heart - Left Ventricle	Esophagus - Gastroesophageal Junction	403.11104012518433	2.251486443753994	0.012177372272660922	Target_LV 292	1.98471834300662e-6	0.459584436224216	Source_C17orf67_Target_LV 292_Heart - Left Ventricle_Esophagus - Gastroesophageal Junction	Source_C17orf67_Target_LV 292_Esophagus - Gastroesophageal Junction_Heart - Left Ventricle
Source_C17orf67	Heart - Left Ventricle	Esophagus - Gastroesophageal Junction	403.11104012518433	2.251486443753994	0.012177372272660922	Target_LV 307	0.00109524175438791	0.402362046259564	Source_C17orf67_Target_LV 307_Heart - Left Ventricle_Esophagus - Gastroesophageal Junction	Source_C17orf67_Target_LV 307_Esophagus - Gastroesophageal Junction_Heart - Left Ventricle
Source_C17orf67	Heart - Left Ventricle	Esophagus - Gastroesophageal Junction	403.11104012518433	2.251486443753994	0.012177372272660922	Target_LV 350	1.6013877606169e-4	0.420951259482704	Source_C17orf67_Target_LV 350_Heart - Left Ventricle_Esophagus - Gastroesophageal Junction	Source_C17orf67_Target_LV 350_Esophagus - Gastroesophageal Junction_Heart - Left Ventricle
Source_C17orf67	Heart - Left Ventricle	Esophagus - Gastroesophageal Junction	403.11104012518433	2.251486443753994	0.012177372272660922	Target_LV 372	9.57067314288906e-10	0.517126477176852	Source_C17orf67_Target_LV 372_Heart - Left Ventricle_Esophagus - Gastroesophageal Junction	Source_C17orf67_Target_LV 372_Esophagus - Gastroesophageal Junction_Heart - Left Ventricle
Source_C17orf67	Heart - Left Ventricle	Esophagus - Gastroesophageal Junction	403.11104012518433	2.251486443753994	0.012177372272660922	Target_LV 384	2.8712019428667203e-9	-0.509294370183513	Source_C17orf67_Target_LV 384_Heart - Left Ventricle_Esophagus - Gastroesophageal Junction	Source_C17orf67_Target_LV 384_Esophagus - Gastroesophageal Junction_Heart - Left Ventricle
Source_C17orf67	Heart - Left Ventricle	Esophagus - Gastroesophageal Junction	403.11104012518433	2.251486443753994	0.012177372272660922	Target_LV 421	9.2836546370045e-4	0.404005841720653	Source_C17orf67_Target_LV 421_Heart - Left Ventricle_Esophagus - Gastroesophageal Junction	Source_C17orf67_Target_LV 421_Esophagus - Gastroesophageal Junction_Heart - Left Ventricle
Source_C17orf67	Heart - Left Ventricle	Esophagus - Gastroesophageal Junction	403.11104012518433	2.251486443753994	0.012177372272660922	Target_LV 489	1.1841841733062e-4	0.423768815253759	Source_C17orf67_Target_LV 489_Heart - Left Ventricle_Esophagus - Gastroesophageal Junction	Source_C17orf67_Target_LV 489_Esophagus - Gastroesophageal Junction_Heart - Left Ventricle
Source_C17orf67	Heart - Left Ventricle	Esophagus - Gastroesophageal Junction	403.11104012518433	2.251486443753994	0.012177372272660922	Target_LV 528	0.0020422440702661	-0.396084394708848	Source_C17orf67_Target_LV 528_Heart - Left Ventricle_Esophagus - Gastroesophageal Junction	Source_C17orf67_Target_LV 528_Esophagus - Gastroesophageal Junction_Heart - Left Ventricle
Source_C17orf67	Heart - Left Ventricle	Esophagus - Gastroesophageal Junction	403.11104012518433	2.251486443753994	0.012177372272660922	Target_LV 548	7.52374542445367e-7	0.467502374384739	Source_C17orf67_Target_LV 548_Heart - Left Ventricle_Esophagus - Gastroesophageal Junction	Source_C17orf67_Target_LV 548_Esophagus - Gastroesophageal Junction_Heart - Left Ventricle
Source_C17orf67	Heart - Left Ventricle	Esophagus - Gastroesophageal Junction	403.11104012518433	2.251486443753994	0.012177372272660922	Target_LV 586	0	0.538581593549575	Source_C17orf67_Target_LV 586_Heart - Left Ventricle_Esophagus - Gastroesophageal Junction	Source_C17orf67_Target_LV 586_Esophagus - Gastroesophageal Junction_Heart - Left Ventricle
Source_C17orf67	Heart - Left Ventricle	Esophagus - Gastroesophageal Junction	403.11104012518433	2.251486443753994	0.012177372272660922	Target_LV 590	4.42643632858619e-9	-0.506293132652323	Source_C17orf67_Target_LV 590_Heart - Left Ventricle_Esophagus - Gastroesophageal Junction	Source_C17orf67_Target_LV 590_Esophagus - Gastroesophageal Junction_Heart - Left Ventricle
Source_C17orf67	Heart - Left Ventricle	Esophagus - Gastroesophageal Junction	403.11104012518433	2.251486443753994	0.012177372272660922	Target_LV 606	6.23074748284935e-6	-0.449977169987681	Source_C17orf67_Target_LV 606_Heart - Left Ventricle_Esophagus - Gastroesophageal Junction	Source_C17orf67_Target_LV 606_Esophagus - Gastroesophageal Junction_Heart - Left Ventricle
Source_C17orf67	Heart - Left Ventricle	Esophagus - Gastroesophageal Junction	403.11104012518433	2.251486443753994	0.012177372272660922	Target_LV 639	2.54819172429421e-8	0.493637759119211	Source_C17orf67_Target_LV 639_Heart - Left Ventricle_Esophagus - Gastroesophageal Junction	Source_C17orf67_Target_LV 639_Esophagus - Gastroesophageal Junction_Heart - Left Ventricle
Source_C17orf67	Heart - Left Ventricle	Esophagus - Gastroesophageal Junction	403.11104012518433	2.251486443753994	0.012177372272660922	Target_LV 646	1.70956149014856e-7	-0.479218222564983	Source_C17orf67_Target_LV 646_Heart - Left Ventricle_Esophagus - Gastroesophageal Junction	Source_C17orf67_Target_LV 646_Esophagus - Gastroesophageal Junction_Heart - Left Ventricle
Source_C17orf67	Heart - Left Ventricle	Esophagus - Gastroesophageal Junction	403.11104012518433	2.251486443753994	0.012177372272660922	Target_LV 96	4.78892557387312e-7	0.471120936679514	Source_C17orf67_Target_LV 96_Heart - Left Ventricle_Esophagus - Gastroesophageal Junction	Source_C17orf67_Target_LV 96_Esophagus - Gastroesophageal Junction_Heart - Left Ventricle
Source_ITIH5	Heart - Left Ventricle	Esophagus - Gastroesophageal Junction	398.89576602995925	2.2184313241682765	0.01326271865465992	Target_103,KEGG_LEISHMANIA_INFECTION	4.33464160980446e-5	0.432967695717401	Source_ITIH5_Target_103,KEGG_LEISHMANIA_INFECTION_Heart - Left Ventricle_Esophagus - Gastroesophageal Junction	Source_ITIH5_Target_103,KEGG_LEISHMANIA_INFECTION_Esophagus - Gastroesophageal Junction_Heart - Left Ventricle
Source_ITIH5	Heart - Left Ventricle	Esophagus - Gastroesophageal Junction	398.89576602995925	2.2184313241682765	0.01326271865465992	Target_104,SVM Eosinophils	9.57067314288906e-10	0.516599123036027	Source_ITIH5_Target_104,SVM Eosinophils_Heart - Left Ventricle_Esophagus - Gastroesophageal Junction	Source_ITIH5_Target_104,SVM Eosinophils_Esophagus - Gastroesophageal Junction_Heart - Left Ventricle
Source_ITIH5	Heart - Left Ventricle	Esophagus - Gastroesophageal Junction	398.89576602995925	2.2184313241682765	0.01326271865465992	Target_110,REACTOME_ANTIGEN_PROCESSING_UBIQUITINATION_PROTEASOME_DEGRADATION	0.00273981430636017	0.393077800698257	Source_ITIH5_Target_110,REACTOME_ANTIGEN_PROCESSING_UBIQUITINATION_PROTEASOME_DEGRADATION_Heart - Left Ventricle_Esophagus - Gastroesophageal Junction	Source_ITIH5_Target_110,REACTOME_ANTIGEN_PROCESSING_UBIQUITINATION_PROTEASOME_DEGRADATION_Esophagus - Gastroesophageal Junction_Heart - Left Ventricle
Source_ITIH5	Heart - Left Ventricle	Esophagus - Gastroesophageal Junction	398.89576602995925	2.2184313241682765	0.01326271865465992	Target_111,REACTOME_DEVELOPMENTAL_BIOLOGY	2.39434315352227e-6	-0.458029549297506	Source_ITIH5_Target_111,REACTOME_DEVELOPMENTAL_BIOLOGY_Heart - Left Ventricle_Esophagus - Gastroesophageal Junction	Source_ITIH5_Target_111,REACTOME_DEVELOPMENTAL_BIOLOGY_Esophagus - Gastroesophageal Junction_Heart - Left Ventricle
Source_ITIH5	Heart - Left Ventricle	Esophagus - Gastroesophageal Junction	398.89576602995925	2.2184313241682765	0.01326271865465992	Target_115,IRIS_Monocyte-Day7	4.2280865203681e-4	-0.411706815663224	Source_ITIH5_Target_115,IRIS_Monocyte-Day7_Heart - Left Ventricle_Esophagus - Gastroesophageal Junction	Source_ITIH5_Target_115,IRIS_Monocyte-Day7_Esophagus - Gastroesophageal Junction_Heart - Left Ventricle
Source_ITIH5	Heart - Left Ventricle	Esophagus - Gastroesophageal Junction	398.89576602995925	2.2184313241682765	0.01326271865465992	Target_117,REACTOME_TRANSMEMBRANE_TRANSPORT_OF_SMALL_MOLECULES	0.00161566505154465	0.398460431515191	Source_ITIH5_Target_117,REACTOME_TRANSMEMBRANE_TRANSPORT_OF_SMALL_MOLECULES_Heart - Left Ventricle_Esophagus - Gastroesophageal Junction	Source_ITIH5_Target_117,REACTOME_TRANSMEMBRANE_TRANSPORT_OF_SMALL_MOLECULES_Esophagus - Gastroesophageal Junction_Heart - Left Ventricle
Source_ITIH5	Heart - Left Ventricle	Esophagus - Gastroesophageal Junction	398.89576602995925	2.2184313241682765	0.01326271865465992	Target_118,REACTOME_UNFOLDED_PROTEIN_RESPONSE	0.0014695759040233	-0.399416212651031	Source_ITIH5_Target_118,REACTOME_UNFOLDED_PROTEIN_RESPONSE_Heart - Left Ventricle_Esophagus - Gastroesophageal Junction	Source_ITIH5_Target_118,REACTOME_UNFOLDED_PROTEIN_RESPONSE_Esophagus - Gastroesophageal Junction_Heart - Left Ventricle
Source_ITIH5	Heart - Left Ventricle	Esophagus - Gastroesophageal Junction	398.89576602995925	2.2184313241682765	0.01326271865465992	Target_131,KEGG_UBIQUITIN_MEDIATED_PROTEOLYSIS	1.3706376348077e-4	0.422407031749239	Source_ITIH5_Target_131,KEGG_UBIQUITIN_MEDIATED_PROTEOLYSIS_Heart - Left Ventricle_Esophagus - Gastroesophageal Junction	Source_ITIH5_Target_131,KEGG_UBIQUITIN_MEDIATED_PROTEOLYSIS_Esophagus - Gastroesophageal Junction_Heart - Left Ventricle
Source_ITIH5	Heart - Left Ventricle	Esophagus - Gastroesophageal Junction	398.89576602995925	2.2184313241682765	0.01326271865465992	Target_134,IRIS_Monocyte-Day1	4.5718220316315e-4	0.410950198307686	Source_ITIH5_Target_134,IRIS_Monocyte-Day1_Heart - Left Ventricle_Esophagus - Gastroesophageal Junction	Source_ITIH5_Target_134,IRIS_Monocyte-Day1_Esophagus - Gastroesophageal Junction_Heart - Left Ventricle
Source_ITIH5	Heart - Left Ventricle	Esophagus - Gastroesophageal Junction	398.89576602995925	2.2184313241682765	0.01326271865465992	Target_135,REACTOME_GPCR_DOWNSTREAM_SIGNALING	3.5890024285834003e-10	0.52337777880037	Source_ITIH5_Target_135,REACTOME_GPCR_DOWNSTREAM_SIGNALING_Heart - Left Ventricle_Esophagus - Gastroesophageal Junction	Source_ITIH5_Target_135,REACTOME_GPCR_DOWNSTREAM_SIGNALING_Esophagus - Gastroesophageal Junction_Heart - Left Ventricle
Source_ITIH5	Heart - Left Ventricle	Esophagus - Gastroesophageal Junction	398.89576602995925	2.2184313241682765	0.01326271865465992	Target_143,REACTOME_CELL_CYCLE_MITOTIC	4.78533657144453e-10	0.521967317625751	Source_ITIH5_Target_143,REACTOME_CELL_CYCLE_MITOTIC_Heart - Left Ventricle_Esophagus - Gastroesophageal Junction	Source_ITIH5_Target_143,REACTOME_CELL_CYCLE_MITOTIC_Esophagus - Gastroesophageal Junction_Heart - Left Ventricle
Source_ITIH5	Heart - Left Ventricle	Esophagus - Gastroesophageal Junction	398.89576602995925	2.2184313241682765	0.01326271865465992	Target_148,ST_GA13_PATHWAY	1.1514716125038e-4	0.424029005341569	Source_ITIH5_Target_148,ST_GA13_PATHWAY_Heart - Left Ventricle_Esophagus - Gastroesophageal Junction	Source_ITIH5_Target_148,ST_GA13_PATHWAY_Esophagus - Gastroesophageal Junction_Heart - Left Ventricle
Source_ITIH5	Heart - Left Ventricle	Esophagus - Gastroesophageal Junction	398.89576602995925	2.2184313241682765	0.01326271865465992	Target_15,REACTOME_TRANSLATION	0	-0.547260517472117	Source_ITIH5_Target_15,REACTOME_TRANSLATION_Heart - Left Ventricle_Esophagus - Gastroesophageal Junction	Source_ITIH5_Target_15,REACTOME_TRANSLATION_Esophagus - Gastroesophageal Junction_Heart - Left Ventricle
Source_ITIH5	Heart - Left Ventricle	Esophagus - Gastroesophageal Junction	398.89576602995925	2.2184313241682765	0.01326271865465992	Target_174,KEGG_DILATED_CARDIOMYOPATHY	3.4291362970728e-4	0.413724975446902	Source_ITIH5_Target_174,KEGG_DILATED_CARDIOMYOPATHY_Heart - Left Ventricle_Esophagus - Gastroesophageal Junction	Source_ITIH5_Target_174,KEGG_DILATED_CARDIOMYOPATHY_Esophagus - Gastroesophageal Junction_Heart - Left Ventricle
Source_ITIH5	Heart - Left Ventricle	Esophagus - Gastroesophageal Junction	398.89576602995925	2.2184313241682765	0.01326271865465992	Target_19,REACTOME_RECRUITMENT_OF_MITOTIC_CENTROSOME_PROTEINS_AND_COMPLEXES	1.3197958264044e-6	-0.462939801958584	Source_ITIH5_Target_19,REACTOME_RECRUITMENT_OF_MITOTIC_CENTROSOME_PROTEINS_AND_COMPLEXES_Heart - Left Ventricle_Esophagus - Gastroesophageal Junction	Source_ITIH5_Target_19,REACTOME_RECRUITMENT_OF_MITOTIC_CENTROSOME_PROTEINS_AND_COMPLEXES_Esophagus - Gastroesophageal Junction_Heart - Left Ventricle
Source_ITIH5	Heart - Left Ventricle	Esophagus - Gastroesophageal Junction	398.89576602995925	2.2184313241682765	0.01326271865465992	Target_193,REACTOME_ER_PHAGOSOME_PATHWAY	3.75648920858396e-8	0.49074313752562	Source_ITIH5_Target_193,REACTOME_ER_PHAGOSOME_PATHWAY_Heart - Left Ventricle_Esophagus - Gastroesophageal Junction	Source_ITIH5_Target_193,REACTOME_ER_PHAGOSOME_PATHWAY_Esophagus - Gastroesophageal Junction_Heart - Left Ventricle
Source_ITIH5	Heart - Left Ventricle	Esophagus - Gastroesophageal Junction	398.89576602995925	2.2184313241682765	0.01326271865465992	Target_222,KEGG_SYSTEMIC_LUPUS_ERYTHEMATOSUS	4.66570315715842e-8	-0.489131989151713	Source_ITIH5_Target_222,KEGG_SYSTEMIC_LUPUS_ERYTHEMATOSUS_Heart - Left Ventricle_Esophagus - Gastroesophageal Junction	Source_ITIH5_Target_222,KEGG_SYSTEMIC_LUPUS_ERYTHEMATOSUS_Esophagus - Gastroesophageal Junction_Heart - Left Ventricle
Source_ITIH5	Heart - Left Ventricle	Esophagus - Gastroesophageal Junction	398.89576602995925	2.2184313241682765	0.01326271865465992	Target_227,REACTOME_GENERIC_TRANSCRIPTION_PATHWAY	1.61146209043395e-7	0.479675085742083	Source_ITIH5_Target_227,REACTOME_GENERIC_TRANSCRIPTION_PATHWAY_Heart - Left Ventricle_Esophagus - Gastroesophageal Junction	Source_ITIH5_Target_227,REACTOME_GENERIC_TRANSCRIPTION_PATHWAY_Esophagus - Gastroesophageal Junction_Heart - Left Ventricle
Source_ITIH5	Heart - Left Ventricle	Esophagus - Gastroesophageal Junction	398.89576602995925	2.2184313241682765	0.01326271865465992	Target_23,MIPS_CEN_COMPLEX	2.6319351142944904e-9	-0.510119288111035	Source_ITIH5_Target_23,MIPS_CEN_COMPLEX_Heart - Left Ventricle_Esophagus - Gastroesophageal Junction	Source_ITIH5_Target_23,MIPS_CEN_COMPLEX_Esophagus - Gastroesophageal Junction_Heart - Left Ventricle
Source_ITIH5	Heart - Left Ventricle	Esophagus - Gastroesophageal Junction	398.89576602995925	2.2184313241682765	0.01326271865465992	Target_235,REACTOME_MYD88_MAL_CASCADE_INITIATED_ON_PLASMA_MEMBRANE	6.3326225131188e-4	0.407775908845895	Source_ITIH5_Target_235,REACTOME_MYD88_MAL_CASCADE_INITIATED_ON_PLASMA_MEMBRANE_Heart - Left Ventricle_Esophagus - Gastroesophageal Junction	Source_ITIH5_Target_235,REACTOME_MYD88_MAL_CASCADE_INITIATED_ON_PLASMA_MEMBRANE_Esophagus - Gastroesophageal Junction_Heart - Left Ventricle
Source_ITIH5	Heart - Left Ventricle	Esophagus - Gastroesophageal Junction	398.89576602995925	2.2184313241682765	0.01326271865465992	Target_246,REACTOME_GLYCEROPHOSPHOLIPID_BIOSYNTHESIS	6.02473874344867e-7	-0.469286737665123	Source_ITIH5_Target_246,REACTOME_GLYCEROPHOSPHOLIPID_BIOSYNTHESIS_Heart - Left Ventricle_Esophagus - Gastroesophageal Junction	Source_ITIH5_Target_246,REACTOME_GLYCEROPHOSPHOLIPID_BIOSYNTHESIS_Esophagus - Gastroesophageal Junction_Heart - Left Ventricle
Source_ITIH5	Heart - Left Ventricle	Esophagus - Gastroesophageal Junction	398.89576602995925	2.2184313241682765	0.01326271865465992	Target_253,IRIS_Monocyte-Day7	0	0.552630867092596	Source_ITIH5_Target_253,IRIS_Monocyte-Day7_Heart - Left Ventricle_Esophagus - Gastroesophageal Junction	Source_ITIH5_Target_253,IRIS_Monocyte-Day7_Esophagus - Gastroesophageal Junction_Heart - Left Ventricle
Source_ITIH5	Heart - Left Ventricle	Esophagus - Gastroesophageal Junction	398.89576602995925	2.2184313241682765	0.01326271865465992	Target_265,REACTOME_METABOLISM_OF_LIPIDS_AND_LIPOPROTEINS	0	-0.603593655911364	Source_ITIH5_Target_265,REACTOME_METABOLISM_OF_LIPIDS_AND_LIPOPROTEINS_Heart - Left Ventricle_Esophagus - Gastroesophageal Junction	Source_ITIH5_Target_265,REACTOME_METABOLISM_OF_LIPIDS_AND_LIPOPROTEINS_Esophagus - Gastroesophageal Junction_Heart - Left Ventricle
Source_ITIH5	Heart - Left Ventricle	Esophagus - Gastroesophageal Junction	398.89576602995925	2.2184313241682765	0.01326271865465992	Target_267,SVM T cells gamma delta	2.39266828572227e-10	-0.527234761050075	Source_ITIH5_Target_267,SVM T cells gamma delta_Heart - Left Ventricle_Esophagus - Gastroesophageal Junction	Source_ITIH5_Target_267,SVM T cells gamma delta_Esophagus - Gastroesophageal Junction_Heart - Left Ventricle
Source_ITIH5	Heart - Left Ventricle	Esophagus - Gastroesophageal Junction	398.89576602995925	2.2184313241682765	0.01326271865465992	Target_27,REACTOME_PHOSPHOLIPID_METABOLISM	3.49329569715451e-8	0.491307156582462	Source_ITIH5_Target_27,REACTOME_PHOSPHOLIPID_METABOLISM_Heart - Left Ventricle_Esophagus - Gastroesophageal Junction	Source_ITIH5_Target_27,REACTOME_PHOSPHOLIPID_METABOLISM_Esophagus - Gastroesophageal Junction_Heart - Left Ventricle
Source_ITIH5	Heart - Left Ventricle	Esophagus - Gastroesophageal Junction	398.89576602995925	2.2184313241682765	0.01326271865465992	Target_274,KEGG_CYTOKINE_CYTOKINE_RECEPTOR_INTERACTION	0	-0.596734049627651	Source_ITIH5_Target_274,KEGG_CYTOKINE_CYTOKINE_RECEPTOR_INTERACTION_Heart - Left Ventricle_Esophagus - Gastroesophageal Junction	Source_ITIH5_Target_274,KEGG_CYTOKINE_CYTOKINE_RECEPTOR_INTERACTION_Esophagus - Gastroesophageal Junction_Heart - Left Ventricle
Source_ITIH5	Heart - Left Ventricle	Esophagus - Gastroesophageal Junction	398.89576602995925	2.2184313241682765	0.01326271865465992	Target_3,REACTOME_NEURONAL_SYSTEM	0.00232272066215722	-0.394771334004485	Source_ITIH5_Target_3,REACTOME_NEURONAL_SYSTEM_Heart - Left Ventricle_Esophagus - Gastroesophageal Junction	Source_ITIH5_Target_3,REACTOME_NEURONAL_SYSTEM_Esophagus - Gastroesophageal Junction_Heart - Left Ventricle
Source_ITIH5	Heart - Left Ventricle	Esophagus - Gastroesophageal Junction	398.89576602995925	2.2184313241682765	0.01326271865465992	Target_317,REACTOME_GENERIC_TRANSCRIPTION_PATHWAY	4.382060706225e-4	0.411360798213985	Source_ITIH5_Target_317,REACTOME_GENERIC_TRANSCRIPTION_PATHWAY_Heart - Left Ventricle_Esophagus - Gastroesophageal Junction	Source_ITIH5_Target_317,REACTOME_GENERIC_TRANSCRIPTION_PATHWAY_Esophagus - Gastroesophageal Junction_Heart - Left Ventricle
Source_ITIH5	Heart - Left Ventricle	Esophagus - Gastroesophageal Junction	398.89576602995925	2.2184313241682765	0.01326271865465992	Target_342,REACTOME_GPCR_DOWNSTREAM_SIGNALING	1.56540322593379e-6	0.461540950280013	Source_ITIH5_Target_342,REACTOME_GPCR_DOWNSTREAM_SIGNALING_Heart - Left Ventricle_Esophagus - Gastroesophageal Junction	Source_ITIH5_Target_342,REACTOME_GPCR_DOWNSTREAM_SIGNALING_Esophagus - Gastroesophageal Junction_Heart - Left Ventricle
Source_ITIH5	Heart - Left Ventricle	Esophagus - Gastroesophageal Junction	398.89576602995925	2.2184313241682765	0.01326271865465992	Target_347,REACTOME_METABOLISM_OF_RNA	1.12455409428946e-8	-0.499639630724766	Source_ITIH5_Target_347,REACTOME_METABOLISM_OF_RNA_Heart - Left Ventricle_Esophagus - Gastroesophageal Junction	Source_ITIH5_Target_347,REACTOME_METABOLISM_OF_RNA_Esophagus - Gastroesophageal Junction_Heart - Left Ventricle
Source_ITIH5	Heart - Left Ventricle	Esophagus - Gastroesophageal Junction	398.89576602995925	2.2184313241682765	0.01326271865465992	Target_35,REACTOME_TRANSMEMBRANE_TRANSPORT_OF_SMALL_MOLECULES	1.9141346285778102e-9	0.51193500181106	Source_ITIH5_Target_35,REACTOME_TRANSMEMBRANE_TRANSPORT_OF_SMALL_MOLECULES_Heart - Left Ventricle_Esophagus - Gastroesophageal Junction	Source_ITIH5_Target_35,REACTOME_TRANSMEMBRANE_TRANSPORT_OF_SMALL_MOLECULES_Esophagus - Gastroesophageal Junction_Heart - Left Ventricle
Source_ITIH5	Heart - Left Ventricle	Esophagus - Gastroesophageal Junction	398.89576602995925	2.2184313241682765	0.01326271865465992	Target_363,REACTOME_SIGNALING_BY_GPCR	3.05194410517018e-5	-0.436115104615844	Source_ITIH5_Target_363,REACTOME_SIGNALING_BY_GPCR_Heart - Left Ventricle_Esophagus - Gastroesophageal Junction	Source_ITIH5_Target_363,REACTOME_SIGNALING_BY_GPCR_Esophagus - Gastroesophageal Junction_Heart - Left Ventricle
Source_ITIH5	Heart - Left Ventricle	Esophagus - Gastroesophageal Junction	398.89576602995925	2.2184313241682765	0.01326271865465992	Target_365,REACTOME_GENERIC_TRANSCRIPTION_PATHWAY	3.4896420926822e-4	0.413556944696924	Source_ITIH5_Target_365,REACTOME_GENERIC_TRANSCRIPTION_PATHWAY_Heart - Left Ventricle_Esophagus - Gastroesophageal Junction	Source_ITIH5_Target_365,REACTOME_GENERIC_TRANSCRIPTION_PATHWAY_Esophagus - Gastroesophageal Junction_Heart - Left Ventricle
Source_ITIH5	Heart - Left Ventricle	Esophagus - Gastroesophageal Junction	398.89576602995925	2.2184313241682765	0.01326271865465992	Target_366,REACTOME_DEVELOPMENTAL_BIOLOGY	3.82826925715563e-9	0.507338798221161	Source_ITIH5_Target_366,REACTOME_DEVELOPMENTAL_BIOLOGY_Heart - Left Ventricle_Esophagus - Gastroesophageal Junction	Source_ITIH5_Target_366,REACTOME_DEVELOPMENTAL_BIOLOGY_Esophagus - Gastroesophageal Junction_Heart - Left Ventricle
Source_ITIH5	Heart - Left Ventricle	Esophagus - Gastroesophageal Junction	398.89576602995925	2.2184313241682765	0.01326271865465992	Target_388,REACTOME_ASPARAGINE_N_LINKED_GLYCOSYLATION	3.87408885482721e-5	-0.433978849364714	Source_ITIH5_Target_388,REACTOME_ASPARAGINE_N_LINKED_GLYCOSYLATION_Heart - Left Ventricle_Esophagus - Gastroesophageal Junction	Source_ITIH5_Target_388,REACTOME_ASPARAGINE_N_LINKED_GLYCOSYLATION_Esophagus - Gastroesophageal Junction_Heart - Left Ventricle
Source_ITIH5	Heart - Left Ventricle	Esophagus - Gastroesophageal Junction	398.89576602995925	2.2184313241682765	0.01326271865465992	Target_398,IRIS_Monocyte-Day7	7.74028190431153e-8	-0.485304469830062	Source_ITIH5_Target_398,IRIS_Monocyte-Day7_Heart - Left Ventricle_Esophagus - Gastroesophageal Junction	Source_ITIH5_Target_398,IRIS_Monocyte-Day7_Esophagus - Gastroesophageal Junction_Heart - Left Ventricle
Source_ITIH5	Heart - Left Ventricle	Esophagus - Gastroesophageal Junction	398.89576602995925	2.2184313241682765	0.01326271865465992	Target_4,SVM Monocytes	1.797593738051e-4	-0.419865368603548	Source_ITIH5_Target_4,SVM Monocytes_Heart - Left Ventricle_Esophagus - Gastroesophageal Junction	Source_ITIH5_Target_4,SVM Monocytes_Esophagus - Gastroesophageal Junction_Heart - Left Ventricle
Source_ITIH5	Heart - Left Ventricle	Esophagus - Gastroesophageal Junction	398.89576602995925	2.2184313241682765	0.01326271865465992	Target_413,REACTOME_METABOLISM_OF_LIPIDS_AND_LIPOPROTEINS	2.13665277914998e-7	-0.477483777596892	Source_ITIH5_Target_413,REACTOME_METABOLISM_OF_LIPIDS_AND_LIPOPROTEINS_Heart - Left Ventricle_Esophagus - Gastroesophageal Junction	Source_ITIH5_Target_413,REACTOME_METABOLISM_OF_LIPIDS_AND_LIPOPROTEINS_Esophagus - Gastroesophageal Junction_Heart - Left Ventricle
Source_ITIH5	Heart - Left Ventricle	Esophagus - Gastroesophageal Junction	398.89576602995925	2.2184313241682765	0.01326271865465992	Target_420,REACTOME_METABOLISM_OF_LIPIDS_AND_LIPOPROTEINS	1.5552343857194701e-9	-0.513665643446786	Source_ITIH5_Target_420,REACTOME_METABOLISM_OF_LIPIDS_AND_LIPOPROTEINS_Heart - Left Ventricle_Esophagus - Gastroesophageal Junction	Source_ITIH5_Target_420,REACTOME_METABOLISM_OF_LIPIDS_AND_LIPOPROTEINS_Esophagus - Gastroesophageal Junction_Heart - Left Ventricle
Source_ITIH5	Heart - Left Ventricle	Esophagus - Gastroesophageal Junction	398.89576602995925	2.2184313241682765	0.01326271865465992	Target_433,REACTOME_SLC_MEDIATED_TRANSMEMBRANE_TRANSPORT	9.89822943120444e-6	0.446003233890758	Source_ITIH5_Target_433,REACTOME_SLC_MEDIATED_TRANSMEMBRANE_TRANSPORT_Heart - Left Ventricle_Esophagus - Gastroesophageal Junction	Source_ITIH5_Target_433,REACTOME_SLC_MEDIATED_TRANSMEMBRANE_TRANSPORT_Esophagus - Gastroesophageal Junction_Heart - Left Ventricle
Source_ITIH5	Heart - Left Ventricle	Esophagus - Gastroesophageal Junction	398.89576602995925	2.2184313241682765	0.01326271865465992	Target_453,PID_AP1_PATHWAY	7.64742244814265e-5	0.427805254811389	Source_ITIH5_Target_453,PID_AP1_PATHWAY_Heart - Left Ventricle_Esophagus - Gastroesophageal Junction	Source_ITIH5_Target_453,PID_AP1_PATHWAY_Esophagus - Gastroesophageal Junction_Heart - Left Ventricle
Source_ITIH5	Heart - Left Ventricle	Esophagus - Gastroesophageal Junction	398.89576602995925	2.2184313241682765	0.01326271865465992	Target_459,KEGG_REGULATION_OF_ACTIN_CYTOSKELETON	4.61784979144397e-8	0.489215836041694	Source_ITIH5_Target_459,KEGG_REGULATION_OF_ACTIN_CYTOSKELETON_Heart - Left Ventricle_Esophagus - Gastroesophageal Junction	Source_ITIH5_Target_459,KEGG_REGULATION_OF_ACTIN_CYTOSKELETON_Esophagus - Gastroesophageal Junction_Heart - Left Ventricle
Source_ITIH5	Heart - Left Ventricle	Esophagus - Gastroesophageal Junction	398.89576602995925	2.2184313241682765	0.01326271865465992	Target_467,REACTOME_SIGNALING_BY_GPCR	0	0.570125436689305	Source_ITIH5_Target_467,REACTOME_SIGNALING_BY_GPCR_Heart - Left Ventricle_Esophagus - Gastroesophageal Junction	Source_ITIH5_Target_467,REACTOME_SIGNALING_BY_GPCR_Esophagus - Gastroesophageal Junction_Heart - Left Ventricle
Source_ITIH5	Heart - Left Ventricle	Esophagus - Gastroesophageal Junction	398.89576602995925	2.2184313241682765	0.01326271865465992	Target_484,REACTOME_GENERIC_TRANSCRIPTION_PATHWAY	3.12243211286756e-8	0.492131027778461	Source_ITIH5_Target_484,REACTOME_GENERIC_TRANSCRIPTION_PATHWAY_Heart - Left Ventricle_Esophagus - Gastroesophageal Junction	Source_ITIH5_Target_484,REACTOME_GENERIC_TRANSCRIPTION_PATHWAY_Esophagus - Gastroesophageal Junction_Heart - Left Ventricle
Source_ITIH5	Heart - Left Ventricle	Esophagus - Gastroesophageal Junction	398.89576602995925	2.2184313241682765	0.01326271865465992	Target_485,KEGG_PATHWAYS_IN_CANCER	0.00441633077444803	0.388127651682168	Source_ITIH5_Target_485,KEGG_PATHWAYS_IN_CANCER_Heart - Left Ventricle_Esophagus - Gastroesophageal Junction	Source_ITIH5_Target_485,KEGG_PATHWAYS_IN_CANCER_Esophagus - Gastroesophageal Junction_Heart - Left Ventricle
Source_ITIH5	Heart - Left Ventricle	Esophagus - Gastroesophageal Junction	398.89576602995925	2.2184313241682765	0.01326271865465992	Target_527,DMAP_NKA1	4.08033686105647e-5	0.433512371929451	Source_ITIH5_Target_527,DMAP_NKA1_Heart - Left Ventricle_Esophagus - Gastroesophageal Junction	Source_ITIH5_Target_527,DMAP_NKA1_Esophagus - Gastroesophageal Junction_Heart - Left Ventricle
Source_ITIH5	Heart - Left Ventricle	Esophagus - Gastroesophageal Junction	398.89576602995925	2.2184313241682765	0.01326271865465992	Target_536,REACTOME_METABOLISM_OF_LIPIDS_AND_LIPOPROTEINS	0.00342270001938427	-0.390780556508945	Source_ITIH5_Target_536,REACTOME_METABOLISM_OF_LIPIDS_AND_LIPOPROTEINS_Heart - Left Ventricle_Esophagus - Gastroesophageal Junction	Source_ITIH5_Target_536,REACTOME_METABOLISM_OF_LIPIDS_AND_LIPOPROTEINS_Esophagus - Gastroesophageal Junction_Heart - Left Ventricle
Source_ITIH5	Heart - Left Ventricle	Esophagus - Gastroesophageal Junction	398.89576602995925	2.2184313241682765	0.01326271865465992	Target_541,IRIS_Monocyte-Day7	1.1664257892896e-7	0.482169837771109	Source_ITIH5_Target_541,IRIS_Monocyte-Day7_Heart - Left Ventricle_Esophagus - Gastroesophageal Junction	Source_ITIH5_Target_541,IRIS_Monocyte-Day7_Esophagus - Gastroesophageal Junction_Heart - Left Ventricle
Source_ITIH5	Heart - Left Ventricle	Esophagus - Gastroesophageal Junction	398.89576602995925	2.2184313241682765	0.01326271865465992	Target_542,REACTOME_RNA_POL_II_PRE_TRANSCRIPTION_EVENTS	0	-0.620896462132844	Source_ITIH5_Target_542,REACTOME_RNA_POL_II_PRE_TRANSCRIPTION_EVENTS_Heart - Left Ventricle_Esophagus - Gastroesophageal Junction	Source_ITIH5_Target_542,REACTOME_RNA_POL_II_PRE_TRANSCRIPTION_EVENTS_Esophagus - Gastroesophageal Junction_Heart - Left Ventricle
Source_ITIH5	Heart - Left Ventricle	Esophagus - Gastroesophageal Junction	398.89576602995925	2.2184313241682765	0.01326271865465992	Target_556,SVM B cells naive	0.00110318708796431	0.402289963366965	Source_ITIH5_Target_556,SVM B cells naive_Heart - Left Ventricle_Esophagus - Gastroesophageal Junction	Source_ITIH5_Target_556,SVM B cells naive_Esophagus - Gastroesophageal Junction_Heart - Left Ventricle
Source_ITIH5	Heart - Left Ventricle	Esophagus - Gastroesophageal Junction	398.89576602995925	2.2184313241682765	0.01326271865465992	Target_560,REACTOME_GPCR_LIGAND_BINDING	2.76329260318064e-6	0.456836351448957	Source_ITIH5_Target_560,REACTOME_GPCR_LIGAND_BINDING_Heart - Left Ventricle_Esophagus - Gastroesophageal Junction	Source_ITIH5_Target_560,REACTOME_GPCR_LIGAND_BINDING_Esophagus - Gastroesophageal Junction_Heart - Left Ventricle
Source_ITIH5	Heart - Left Ventricle	Esophagus - Gastroesophageal Junction	398.89576602995925	2.2184313241682765	0.01326271865465992	Target_570,KEGG_NEUROACTIVE_LIGAND_RECEPTOR_INTERACTION	9.4132547110348e-4	-0.403868326826886	Source_ITIH5_Target_570,KEGG_NEUROACTIVE_LIGAND_RECEPTOR_INTERACTION_Heart - Left Ventricle_Esophagus - Gastroesophageal Junction	Source_ITIH5_Target_570,KEGG_NEUROACTIVE_LIGAND_RECEPTOR_INTERACTION_Esophagus - Gastroesophageal Junction_Heart - Left Ventricle
Source_ITIH5	Heart - Left Ventricle	Esophagus - Gastroesophageal Junction	398.89576602995925	2.2184313241682765	0.01326271865465992	Target_582,REACTOME_GENERIC_TRANSCRIPTION_PATHWAY	8.0143548784361e-4	-0.405460345880794	Source_ITIH5_Target_582,REACTOME_GENERIC_TRANSCRIPTION_PATHWAY_Heart - Left Ventricle_Esophagus - Gastroesophageal Junction	Source_ITIH5_Target_582,REACTOME_GENERIC_TRANSCRIPTION_PATHWAY_Esophagus - Gastroesophageal Junction_Heart - Left Ventricle
Source_ITIH5	Heart - Left Ventricle	Esophagus - Gastroesophageal Junction	398.89576602995925	2.2184313241682765	0.01326271865465992	Target_603,MIPS_PA700_20S_PA28_COMPLEX	0.00209036493629489	-0.395847189993629	Source_ITIH5_Target_603,MIPS_PA700_20S_PA28_COMPLEX_Heart - Left Ventricle_Esophagus - Gastroesophageal Junction	Source_ITIH5_Target_603,MIPS_PA700_20S_PA28_COMPLEX_Esophagus - Gastroesophageal Junction_Heart - Left Ventricle
Source_ITIH5	Heart - Left Ventricle	Esophagus - Gastroesophageal Junction	398.89576602995925	2.2184313241682765	0.01326271865465992	Target_604,REACTOME_TRANSMEMBRANE_TRANSPORT_OF_SMALL_MOLECULES	0	0.597517756678226	Source_ITIH5_Target_604,REACTOME_TRANSMEMBRANE_TRANSPORT_OF_SMALL_MOLECULES_Heart - Left Ventricle_Esophagus - Gastroesophageal Junction	Source_ITIH5_Target_604,REACTOME_TRANSMEMBRANE_TRANSPORT_OF_SMALL_MOLECULES_Esophagus - Gastroesophageal Junction_Heart - Left Ventricle
Source_ITIH5	Heart - Left Ventricle	Esophagus - Gastroesophageal Junction	398.89576602995925	2.2184313241682765	0.01326271865465992	Target_609,PID_ERA_GENOMIC_PATHWAY	0	0.627357619414929	Source_ITIH5_Target_609,PID_ERA_GENOMIC_PATHWAY_Heart - Left Ventricle_Esophagus - Gastroesophageal Junction	Source_ITIH5_Target_609,PID_ERA_GENOMIC_PATHWAY_Esophagus - Gastroesophageal Junction_Heart - Left Ventricle
Source_ITIH5	Heart - Left Ventricle	Esophagus - Gastroesophageal Junction	398.89576602995925	2.2184313241682765	0.01326271865465992	Target_619,KEGG_UBIQUITIN_MEDIATED_PROTEOLYSIS	7.3640348163817e-6	0.448548339681274	Source_ITIH5_Target_619,KEGG_UBIQUITIN_MEDIATED_PROTEOLYSIS_Heart - Left Ventricle_Esophagus - Gastroesophageal Junction	Source_ITIH5_Target_619,KEGG_UBIQUITIN_MEDIATED_PROTEOLYSIS_Esophagus - Gastroesophageal Junction_Heart - Left Ventricle
Source_ITIH5	Heart - Left Ventricle	Esophagus - Gastroesophageal Junction	398.89576602995925	2.2184313241682765	0.01326271865465992	Target_622,IRIS_DendriticCell-LPSstimulated	0	0.534257664444424	Source_ITIH5_Target_622,IRIS_DendriticCell-LPSstimulated_Heart - Left Ventricle_Esophagus - Gastroesophageal Junction	Source_ITIH5_Target_622,IRIS_DendriticCell-LPSstimulated_Esophagus - Gastroesophageal Junction_Heart - Left Ventricle
Source_ITIH5	Heart - Left Ventricle	Esophagus - Gastroesophageal Junction	398.89576602995925	2.2184313241682765	0.01326271865465992	Target_626,DMAP_GRAN2	0.00174646492908681	-0.39767307215826603	Source_ITIH5_Target_626,DMAP_GRAN2_Heart - Left Ventricle_Esophagus - Gastroesophageal Junction	Source_ITIH5_Target_626,DMAP_GRAN2_Esophagus - Gastroesophageal Junction_Heart - Left Ventricle
Source_ITIH5	Heart - Left Ventricle	Esophagus - Gastroesophageal Junction	398.89576602995925	2.2184313241682765	0.01326271865465992	Target_632,REACTOME_GENERIC_TRANSCRIPTION_PATHWAY	0.00162904389553109	-0.398377120964868	Source_ITIH5_Target_632,REACTOME_GENERIC_TRANSCRIPTION_PATHWAY_Heart - Left Ventricle_Esophagus - Gastroesophageal Junction	Source_ITIH5_Target_632,REACTOME_GENERIC_TRANSCRIPTION_PATHWAY_Esophagus - Gastroesophageal Junction_Heart - Left Ventricle
Source_ITIH5	Heart - Left Ventricle	Esophagus - Gastroesophageal Junction	398.89576602995925	2.2184313241682765	0.01326271865465992	Target_644,PID_NFAT_TFPATHWAY	6.9194973865749e-4	0.406906615300798	Source_ITIH5_Target_644,PID_NFAT_TFPATHWAY_Heart - Left Ventricle_Esophagus - Gastroesophageal Junction	Source_ITIH5_Target_644,PID_NFAT_TFPATHWAY_Esophagus - Gastroesophageal Junction_Heart - Left Ventricle
Source_ITIH5	Heart - Left Ventricle	Esophagus - Gastroesophageal Junction	398.89576602995925	2.2184313241682765	0.01326271865465992	Target_669,REACTOME_METABOLISM_OF_LIPIDS_AND_LIPOPROTEINS	2.5078345883189e-4	0.416715186665872	Source_ITIH5_Target_669,REACTOME_METABOLISM_OF_LIPIDS_AND_LIPOPROTEINS_Heart - Left Ventricle_Esophagus - Gastroesophageal Junction	Source_ITIH5_Target_669,REACTOME_METABOLISM_OF_LIPIDS_AND_LIPOPROTEINS_Esophagus - Gastroesophageal Junction_Heart - Left Ventricle
Source_ITIH5	Heart - Left Ventricle	Esophagus - Gastroesophageal Junction	398.89576602995925	2.2184313241682765	0.01326271865465992	Target_676,REACTOME_GENERIC_TRANSCRIPTION_PATHWAY	0	-0.553378174363754	Source_ITIH5_Target_676,REACTOME_GENERIC_TRANSCRIPTION_PATHWAY_Heart - Left Ventricle_Esophagus - Gastroesophageal Junction	Source_ITIH5_Target_676,REACTOME_GENERIC_TRANSCRIPTION_PATHWAY_Esophagus - Gastroesophageal Junction_Heart - Left Ventricle
Source_ITIH5	Heart - Left Ventricle	Esophagus - Gastroesophageal Junction	398.89576602995925	2.2184313241682765	0.01326271865465992	Target_685,REACTOME_SIGNALING_BY_GPCR	8.12310883002709e-7	0.466883265206015	Source_ITIH5_Target_685,REACTOME_SIGNALING_BY_GPCR_Heart - Left Ventricle_Esophagus - Gastroesophageal Junction	Source_ITIH5_Target_685,REACTOME_SIGNALING_BY_GPCR_Esophagus - Gastroesophageal Junction_Heart - Left Ventricle
Source_ITIH5	Heart - Left Ventricle	Esophagus - Gastroesophageal Junction	398.89576602995925	2.2184313241682765	0.01326271865465992	Target_692,REACTOME_TRANSPORT_OF_INORGANIC_CATIONS_ANIONS_AND_AMINO_ACIDS_OLIGOPEPTIDES	1.56552285934808e-6	-0.461540133495132	Source_ITIH5_Target_692,REACTOME_TRANSPORT_OF_INORGANIC_CATIONS_ANIONS_AND_AMINO_ACIDS_OLIGOPEPTIDES_Heart - Left Ventricle_Esophagus - Gastroesophageal Junction	Source_ITIH5_Target_692,REACTOME_TRANSPORT_OF_INORGANIC_CATIONS_ANIONS_AND_AMINO_ACIDS_OLIGOPEPTIDES_Esophagus - Gastroesophageal Junction_Heart - Left Ventricle
Source_ITIH5	Heart - Left Ventricle	Esophagus - Gastroesophageal Junction	398.89576602995925	2.2184313241682765	0.01326271865465992	Target_72,KEGG_AMINOACYL_TRNA_BIOSYNTHESIS	6.3861381283314e-4	-0.407693476349693	Source_ITIH5_Target_72,KEGG_AMINOACYL_TRNA_BIOSYNTHESIS_Heart - Left Ventricle_Esophagus - Gastroesophageal Junction	Source_ITIH5_Target_72,KEGG_AMINOACYL_TRNA_BIOSYNTHESIS_Esophagus - Gastroesophageal Junction_Heart - Left Ventricle
Source_ITIH5	Heart - Left Ventricle	Esophagus - Gastroesophageal Junction	398.89576602995925	2.2184313241682765	0.01326271865465992	Target_75,PID_ATF2_PATHWAY	0.00470606555700392	0.387462587486032	Source_ITIH5_Target_75,PID_ATF2_PATHWAY_Heart - Left Ventricle_Esophagus - Gastroesophageal Junction	Source_ITIH5_Target_75,PID_ATF2_PATHWAY_Esophagus - Gastroesophageal Junction_Heart - Left Ventricle
Source_ITIH5	Heart - Left Ventricle	Esophagus - Gastroesophageal Junction	398.89576602995925	2.2184313241682765	0.01326271865465992	Target_81,REACTOME_METABOLISM_OF_LIPIDS_AND_LIPOPROTEINS	6.4362776885929e-8	-0.48670661524729	Source_ITIH5_Target_81,REACTOME_METABOLISM_OF_LIPIDS_AND_LIPOPROTEINS_Heart - Left Ventricle_Esophagus - Gastroesophageal Junction	Source_ITIH5_Target_81,REACTOME_METABOLISM_OF_LIPIDS_AND_LIPOPROTEINS_Esophagus - Gastroesophageal Junction_Heart - Left Ventricle
Source_ITIH5	Heart - Left Ventricle	Esophagus - Gastroesophageal Junction	398.89576602995925	2.2184313241682765	0.01326271865465992	Target_91,REACTOME_G_ALPHA_I_SIGNALLING_EVENTS	2.75455936393776e-5	-0.437028720947662	Source_ITIH5_Target_91,REACTOME_G_ALPHA_I_SIGNALLING_EVENTS_Heart - Left Ventricle_Esophagus - Gastroesophageal Junction	Source_ITIH5_Target_91,REACTOME_G_ALPHA_I_SIGNALLING_EVENTS_Esophagus - Gastroesophageal Junction_Heart - Left Ventricle
Source_ITIH5	Heart - Left Ventricle	Esophagus - Gastroesophageal Junction	398.89576602995925	2.2184313241682765	0.01326271865465992	Target_LV 139	0	0.533086262001807	Source_ITIH5_Target_LV 139_Heart - Left Ventricle_Esophagus - Gastroesophageal Junction	Source_ITIH5_Target_LV 139_Esophagus - Gastroesophageal Junction_Heart - Left Ventricle
Source_ITIH5	Heart - Left Ventricle	Esophagus - Gastroesophageal Junction	398.89576602995925	2.2184313241682765	0.01326271865465992	Target_LV 339	1.21657611655834e-5	0.444215518639109	Source_ITIH5_Target_LV 339_Heart - Left Ventricle_Esophagus - Gastroesophageal Junction	Source_ITIH5_Target_LV 339_Esophagus - Gastroesophageal Junction_Heart - Left Ventricle
Source_ITIH5	Heart - Left Ventricle	Esophagus - Gastroesophageal Junction	398.89576602995925	2.2184313241682765	0.01326271865465992	Target_LV 372	1.00671518121764e-5	0.445856888855172	Source_ITIH5_Target_LV 372_Heart - Left Ventricle_Esophagus - Gastroesophageal Junction	Source_ITIH5_Target_LV 372_Esophagus - Gastroesophageal Junction_Heart - Left Ventricle
Source_ITIH5	Heart - Left Ventricle	Esophagus - Gastroesophageal Junction	398.89576602995925	2.2184313241682765	0.01326271865465992	Target_LV 384	2.69414448972327e-7	-0.475666795384424	Source_ITIH5_Target_LV 384_Heart - Left Ventricle_Esophagus - Gastroesophageal Junction	Source_ITIH5_Target_LV 384_Esophagus - Gastroesophageal Junction_Heart - Left Ventricle
Source_ITIH5	Heart - Left Ventricle	Esophagus - Gastroesophageal Junction	398.89576602995925	2.2184313241682765	0.01326271865465992	Target_LV 395	3.11046877143895e-9	0.508678182633231	Source_ITIH5_Target_LV 395_Heart - Left Ventricle_Esophagus - Gastroesophageal Junction	Source_ITIH5_Target_LV 395_Esophagus - Gastroesophageal Junction_Heart - Left Ventricle
Source_ITIH5	Heart - Left Ventricle	Esophagus - Gastroesophageal Junction	398.89576602995925	2.2184313241682765	0.01326271865465992	Target_LV 475	0.00279608651470475	-0.392868658908378	Source_ITIH5_Target_LV 475_Heart - Left Ventricle_Esophagus - Gastroesophageal Junction	Source_ITIH5_Target_LV 475_Esophagus - Gastroesophageal Junction_Heart - Left Ventricle
Source_ITIH5	Heart - Left Ventricle	Esophagus - Gastroesophageal Junction	398.89576602995925	2.2184313241682765	0.01326271865465992	Target_LV 572	4.6136147685782e-4	-0.410861989972868	Source_ITIH5_Target_LV 572_Heart - Left Ventricle_Esophagus - Gastroesophageal Junction	Source_ITIH5_Target_LV 572_Esophagus - Gastroesophageal Junction_Heart - Left Ventricle
Source_ITIH5	Heart - Left Ventricle	Esophagus - Gastroesophageal Junction	398.89576602995925	2.2184313241682765	0.01326271865465992	Target_LV 586	5.8620373000195505e-9	0.504302707654253	Source_ITIH5_Target_LV 586_Heart - Left Ventricle_Esophagus - Gastroesophageal Junction	Source_ITIH5_Target_LV 586_Esophagus - Gastroesophageal Junction_Heart - Left Ventricle
Source_ITIH5	Heart - Left Ventricle	Esophagus - Gastroesophageal Junction	398.89576602995925	2.2184313241682765	0.01326271865465992	Target_LV 590	7.56492324565095e-5	-0.427904715178558	Source_ITIH5_Target_LV 590_Heart - Left Ventricle_Esophagus - Gastroesophageal Junction	Source_ITIH5_Target_LV 590_Esophagus - Gastroesophageal Junction_Heart - Left Ventricle
Source_ITIH5	Heart - Left Ventricle	Esophagus - Gastroesophageal Junction	398.89576602995925	2.2184313241682765	0.01326271865465992	Target_LV 606	1.41406695686186e-7	-0.480685237434303	Source_ITIH5_Target_LV 606_Heart - Left Ventricle_Esophagus - Gastroesophageal Junction	Source_ITIH5_Target_LV 606_Esophagus - Gastroesophageal Junction_Heart - Left Ventricle
Source_ITIH5	Heart - Left Ventricle	Esophagus - Gastroesophageal Junction	398.89576602995925	2.2184313241682765	0.01326271865465992	Target_LV 639	0	0.567454560802674	Source_ITIH5_Target_LV 639_Heart - Left Ventricle_Esophagus - Gastroesophageal Junction	Source_ITIH5_Target_LV 639_Esophagus - Gastroesophageal Junction_Heart - Left Ventricle
Source_ITIH5	Heart - Left Ventricle	Esophagus - Gastroesophageal Junction	398.89576602995925	2.2184313241682765	0.01326271865465992	Target_LV 646	3.80458184112697e-6	-0.454156758708782	Source_ITIH5_Target_LV 646_Heart - Left Ventricle_Esophagus - Gastroesophageal Junction	Source_ITIH5_Target_LV 646_Esophagus - Gastroesophageal Junction_Heart - Left Ventricle
Source_ITIH5	Heart - Left Ventricle	Esophagus - Gastroesophageal Junction	398.89576602995925	2.2184313241682765	0.01326271865465992	Target_LV 66	5.29976025287482e-7	-0.470313492811597	Source_ITIH5_Target_LV 66_Heart - Left Ventricle_Esophagus - Gastroesophageal Junction	Source_ITIH5_Target_LV 66_Esophagus - Gastroesophageal Junction_Heart - Left Ventricle
Source_ITIH5	Heart - Left Ventricle	Esophagus - Gastroesophageal Junction	398.89576602995925	2.2184313241682765	0.01326271865465992	Target_LV 96	3.7894912822489e-4	0.412763795197338	Source_ITIH5_Target_LV 96_Heart - Left Ventricle_Esophagus - Gastroesophageal Junction	Source_ITIH5_Target_LV 96_Esophagus - Gastroesophageal Junction_Heart - Left Ventricle
Source_IFI35	Heart - Left Ventricle	Esophagus - Gastroesophageal Junction	392.8733821903602	2.171205304338501	0.014957828289687171	Target_104,SVM Eosinophils	0	0.600426760505393	Source_IFI35_Target_104,SVM Eosinophils_Heart - Left Ventricle_Esophagus - Gastroesophageal Junction	Source_IFI35_Target_104,SVM Eosinophils_Esophagus - Gastroesophageal Junction_Heart - Left Ventricle
Source_IFI35	Heart - Left Ventricle	Esophagus - Gastroesophageal Junction	392.8733821903602	2.171205304338501	0.014957828289687171	Target_111,REACTOME_DEVELOPMENTAL_BIOLOGY	3.37722735861412e-5	-0.435209931707386	Source_IFI35_Target_111,REACTOME_DEVELOPMENTAL_BIOLOGY_Heart - Left Ventricle_Esophagus - Gastroesophageal Junction	Source_IFI35_Target_111,REACTOME_DEVELOPMENTAL_BIOLOGY_Esophagus - Gastroesophageal Junction_Heart - Left Ventricle
Source_IFI35	Heart - Left Ventricle	Esophagus - Gastroesophageal Junction	392.8733821903602	2.171205304338501	0.014957828289687171	Target_113,REACTOME_METABOLISM_OF_LIPIDS_AND_LIPOPROTEINS	9.24524632934798e-5	0.426060310517101	Source_IFI35_Target_113,REACTOME_METABOLISM_OF_LIPIDS_AND_LIPOPROTEINS_Heart - Left Ventricle_Esophagus - Gastroesophageal Junction	Source_IFI35_Target_113,REACTOME_METABOLISM_OF_LIPIDS_AND_LIPOPROTEINS_Esophagus - Gastroesophageal Junction_Heart - Left Ventricle
Source_IFI35	Heart - Left Ventricle	Esophagus - Gastroesophageal Junction	392.8733821903602	2.171205304338501	0.014957828289687171	Target_143,REACTOME_CELL_CYCLE_MITOTIC	9.33619165088828e-7	0.465758345430215	Source_IFI35_Target_143,REACTOME_CELL_CYCLE_MITOTIC_Heart - Left Ventricle_Esophagus - Gastroesophageal Junction	Source_IFI35_Target_143,REACTOME_CELL_CYCLE_MITOTIC_Esophagus - Gastroesophageal Junction_Heart - Left Ventricle
Source_IFI35	Heart - Left Ventricle	Esophagus - Gastroesophageal Junction	392.8733821903602	2.171205304338501	0.014957828289687171	Target_171,REACTOME_NEURONAL_SYSTEM	3.9696938978539e-4	-0.412315875487444	Source_IFI35_Target_171,REACTOME_NEURONAL_SYSTEM_Heart - Left Ventricle_Esophagus - Gastroesophageal Junction	Source_IFI35_Target_171,REACTOME_NEURONAL_SYSTEM_Esophagus - Gastroesophageal Junction_Heart - Left Ventricle
Source_IFI35	Heart - Left Ventricle	Esophagus - Gastroesophageal Junction	392.8733821903602	2.171205304338501	0.014957828289687171	Target_175,KEGG_AXON_GUIDANCE	0.00180411998006713	-0.397343960863151	Source_IFI35_Target_175,KEGG_AXON_GUIDANCE_Heart - Left Ventricle_Esophagus - Gastroesophageal Junction	Source_IFI35_Target_175,KEGG_AXON_GUIDANCE_Esophagus - Gastroesophageal Junction_Heart - Left Ventricle
Source_IFI35	Heart - Left Ventricle	Esophagus - Gastroesophageal Junction	392.8733821903602	2.171205304338501	0.014957828289687171	Target_19,REACTOME_RECRUITMENT_OF_MITOTIC_CENTROSOME_PROTEINS_AND_COMPLEXES	2.39266828572227e-9	-0.510796496763345	Source_IFI35_Target_19,REACTOME_RECRUITMENT_OF_MITOTIC_CENTROSOME_PROTEINS_AND_COMPLEXES_Heart - Left Ventricle_Esophagus - Gastroesophageal Junction	Source_IFI35_Target_19,REACTOME_RECRUITMENT_OF_MITOTIC_CENTROSOME_PROTEINS_AND_COMPLEXES_Esophagus - Gastroesophageal Junction_Heart - Left Ventricle
Source_IFI35	Heart - Left Ventricle	Esophagus - Gastroesophageal Junction	392.8733821903602	2.171205304338501	0.014957828289687171	Target_193,REACTOME_ER_PHAGOSOME_PATHWAY	0	0.537991884698977	Source_IFI35_Target_193,REACTOME_ER_PHAGOSOME_PATHWAY_Heart - Left Ventricle_Esophagus - Gastroesophageal Junction	Source_IFI35_Target_193,REACTOME_ER_PHAGOSOME_PATHWAY_Esophagus - Gastroesophageal Junction_Heart - Left Ventricle
Source_IFI35	Heart - Left Ventricle	Esophagus - Gastroesophageal Junction	392.8733821903602	2.171205304338501	0.014957828289687171	Target_196,KEGG_AXON_GUIDANCE	1.08746773586077e-7	-0.482704870214011	Source_IFI35_Target_196,KEGG_AXON_GUIDANCE_Heart - Left Ventricle_Esophagus - Gastroesophageal Junction	Source_IFI35_Target_196,KEGG_AXON_GUIDANCE_Esophagus - Gastroesophageal Junction_Heart - Left Ventricle
Source_IFI35	Heart - Left Ventricle	Esophagus - Gastroesophageal Junction	392.8733821903602	2.171205304338501	0.014957828289687171	Target_222,KEGG_SYSTEMIC_LUPUS_ERYTHEMATOSUS	2.20125482286448e-8	-0.494713349875097	Source_IFI35_Target_222,KEGG_SYSTEMIC_LUPUS_ERYTHEMATOSUS_Heart - Left Ventricle_Esophagus - Gastroesophageal Junction	Source_IFI35_Target_222,KEGG_SYSTEMIC_LUPUS_ERYTHEMATOSUS_Esophagus - Gastroesophageal Junction_Heart - Left Ventricle
Source_IFI35	Heart - Left Ventricle	Esophagus - Gastroesophageal Junction	392.8733821903602	2.171205304338501	0.014957828289687171	Target_227,REACTOME_GENERIC_TRANSCRIPTION_PATHWAY	2.30892489572199e-7	0.476875477861178	Source_IFI35_Target_227,REACTOME_GENERIC_TRANSCRIPTION_PATHWAY_Heart - Left Ventricle_Esophagus - Gastroesophageal Junction	Source_IFI35_Target_227,REACTOME_GENERIC_TRANSCRIPTION_PATHWAY_Esophagus - Gastroesophageal Junction_Heart - Left Ventricle
Source_IFI35	Heart - Left Ventricle	Esophagus - Gastroesophageal Junction	392.8733821903602	2.171205304338501	0.014957828289687171	Target_253,IRIS_Monocyte-Day7	1.9585509262998e-4	0.41905715798584	Source_IFI35_Target_253,IRIS_Monocyte-Day7_Heart - Left Ventricle_Esophagus - Gastroesophageal Junction	Source_IFI35_Target_253,IRIS_Monocyte-Day7_Esophagus - Gastroesophageal Junction_Heart - Left Ventricle
Source_IFI35	Heart - Left Ventricle	Esophagus - Gastroesophageal Junction	392.8733821903602	2.171205304338501	0.014957828289687171	Target_265,REACTOME_METABOLISM_OF_LIPIDS_AND_LIPOPROTEINS	0	-0.610433532953852	Source_IFI35_Target_265,REACTOME_METABOLISM_OF_LIPIDS_AND_LIPOPROTEINS_Heart - Left Ventricle_Esophagus - Gastroesophageal Junction	Source_IFI35_Target_265,REACTOME_METABOLISM_OF_LIPIDS_AND_LIPOPROTEINS_Esophagus - Gastroesophageal Junction_Heart - Left Ventricle
Source_IFI35	Heart - Left Ventricle	Esophagus - Gastroesophageal Junction	392.8733821903602	2.171205304338501	0.014957828289687171	Target_267,SVM T cells gamma delta	0	-0.656886065821641	Source_IFI35_Target_267,SVM T cells gamma delta_Heart - Left Ventricle_Esophagus - Gastroesophageal Junction	Source_IFI35_Target_267,SVM T cells gamma delta_Esophagus - Gastroesophageal Junction_Heart - Left Ventricle
Source_IFI35	Heart - Left Ventricle	Esophagus - Gastroesophageal Junction	392.8733821903602	2.171205304338501	0.014957828289687171	Target_268,REACTOME_NEURONAL_SYSTEM	5.5032519052389e-4	-0.409147662457896	Source_IFI35_Target_268,REACTOME_NEURONAL_SYSTEM_Heart - Left Ventricle_Esophagus - Gastroesophageal Junction	Source_IFI35_Target_268,REACTOME_NEURONAL_SYSTEM_Esophagus - Gastroesophageal Junction_Heart - Left Ventricle
Source_IFI35	Heart - Left Ventricle	Esophagus - Gastroesophageal Junction	392.8733821903602	2.171205304338501	0.014957828289687171	Target_274,KEGG_CYTOKINE_CYTOKINE_RECEPTOR_INTERACTION	0	-0.576190934101603	Source_IFI35_Target_274,KEGG_CYTOKINE_CYTOKINE_RECEPTOR_INTERACTION_Heart - Left Ventricle_Esophagus - Gastroesophageal Junction	Source_IFI35_Target_274,KEGG_CYTOKINE_CYTOKINE_RECEPTOR_INTERACTION_Esophagus - Gastroesophageal Junction_Heart - Left Ventricle
Source_IFI35	Heart - Left Ventricle	Esophagus - Gastroesophageal Junction	392.8733821903602	2.171205304338501	0.014957828289687171	Target_276,KEGG_REGULATION_OF_ACTIN_CYTOSKELETON	2.39266828572227e-10	-0.525159517201804	Source_IFI35_Target_276,KEGG_REGULATION_OF_ACTIN_CYTOSKELETON_Heart - Left Ventricle_Esophagus - Gastroesophageal Junction	Source_IFI35_Target_276,KEGG_REGULATION_OF_ACTIN_CYTOSKELETON_Esophagus - Gastroesophageal Junction_Heart - Left Ventricle
Source_IFI35	Heart - Left Ventricle	Esophagus - Gastroesophageal Junction	392.8733821903602	2.171205304338501	0.014957828289687171	Target_3,REACTOME_NEURONAL_SYSTEM	0	-0.593627715179153	Source_IFI35_Target_3,REACTOME_NEURONAL_SYSTEM_Heart - Left Ventricle_Esophagus - Gastroesophageal Junction	Source_IFI35_Target_3,REACTOME_NEURONAL_SYSTEM_Esophagus - Gastroesophageal Junction_Heart - Left Ventricle
Source_IFI35	Heart - Left Ventricle	Esophagus - Gastroesophageal Junction	392.8733821903602	2.171205304338501	0.014957828289687171	Target_312,IRIS_Monocyte-Day7	5.7068655836856e-4	-0.408793230608106	Source_IFI35_Target_312,IRIS_Monocyte-Day7_Heart - Left Ventricle_Esophagus - Gastroesophageal Junction	Source_IFI35_Target_312,IRIS_Monocyte-Day7_Esophagus - Gastroesophageal Junction_Heart - Left Ventricle
Source_IFI35	Heart - Left Ventricle	Esophagus - Gastroesophageal Junction	392.8733821903602	2.171205304338501	0.014957828289687171	Target_342,REACTOME_GPCR_DOWNSTREAM_SIGNALING	7.6232804251397104e-06	0.44825160445849	Source_IFI35_Target_342,REACTOME_GPCR_DOWNSTREAM_SIGNALING_Heart - Left Ventricle_Esophagus - Gastroesophageal Junction	Source_IFI35_Target_342,REACTOME_GPCR_DOWNSTREAM_SIGNALING_Esophagus - Gastroesophageal Junction_Heart - Left Ventricle
Source_IFI35	Heart - Left Ventricle	Esophagus - Gastroesophageal Junction	392.8733821903602	2.171205304338501	0.014957828289687171	Target_347,REACTOME_METABOLISM_OF_RNA	3.30188223429673e-8	-0.491711854137836	Source_IFI35_Target_347,REACTOME_METABOLISM_OF_RNA_Heart - Left Ventricle_Esophagus - Gastroesophageal Junction	Source_IFI35_Target_347,REACTOME_METABOLISM_OF_RNA_Esophagus - Gastroesophageal Junction_Heart - Left Ventricle
Source_IFI35	Heart - Left Ventricle	Esophagus - Gastroesophageal Junction	392.8733821903602	2.171205304338501	0.014957828289687171	Target_35,REACTOME_TRANSMEMBRANE_TRANSPORT_OF_SMALL_MOLECULES	1.19633414286113e-10	0.531088743948381	Source_IFI35_Target_35,REACTOME_TRANSMEMBRANE_TRANSPORT_OF_SMALL_MOLECULES_Heart - Left Ventricle_Esophagus - Gastroesophageal Junction	Source_IFI35_Target_35,REACTOME_TRANSMEMBRANE_TRANSPORT_OF_SMALL_MOLECULES_Esophagus - Gastroesophageal Junction_Heart - Left Ventricle
Source_IFI35	Heart - Left Ventricle	Esophagus - Gastroesophageal Junction	392.8733821903602	2.171205304338501	0.014957828289687171	Target_363,REACTOME_SIGNALING_BY_GPCR	0	-0.605965429879788	Source_IFI35_Target_363,REACTOME_SIGNALING_BY_GPCR_Heart - Left Ventricle_Esophagus - Gastroesophageal Junction	Source_IFI35_Target_363,REACTOME_SIGNALING_BY_GPCR_Esophagus - Gastroesophageal Junction_Heart - Left Ventricle
Source_IFI35	Heart - Left Ventricle	Esophagus - Gastroesophageal Junction	392.8733821903602	2.171205304338501	0.014957828289687171	Target_369,REACTOME_PHASE_II_CONJUGATION	6.4449080430995e-4	0.40760371867936	Source_IFI35_Target_369,REACTOME_PHASE_II_CONJUGATION_Heart - Left Ventricle_Esophagus - Gastroesophageal Junction	Source_IFI35_Target_369,REACTOME_PHASE_II_CONJUGATION_Esophagus - Gastroesophageal Junction_Heart - Left Ventricle
Source_IFI35	Heart - Left Ventricle	Esophagus - Gastroesophageal Junction	392.8733821903602	2.171205304338501	0.014957828289687171	Target_392,SVM Eosinophils	3.6956197273951e-4	-0.413005360436845	Source_IFI35_Target_392,SVM Eosinophils_Heart - Left Ventricle_Esophagus - Gastroesophageal Junction	Source_IFI35_Target_392,SVM Eosinophils_Esophagus - Gastroesophageal Junction_Heart - Left Ventricle
Source_IFI35	Heart - Left Ventricle	Esophagus - Gastroesophageal Junction	392.8733821903602	2.171205304338501	0.014957828289687171	Target_40,REACTOME_NEURONAL_SYSTEM	4.45036301144341e-8	-0.489485800084551	Source_IFI35_Target_40,REACTOME_NEURONAL_SYSTEM_Heart - Left Ventricle_Esophagus - Gastroesophageal Junction	Source_IFI35_Target_40,REACTOME_NEURONAL_SYSTEM_Esophagus - Gastroesophageal Junction_Heart - Left Ventricle
Source_IFI35	Heart - Left Ventricle	Esophagus - Gastroesophageal Junction	392.8733821903602	2.171205304338501	0.014957828289687171	Target_41,KEGG_ARGININE_AND_PROLINE_METABOLISM	2.2562861934361e-7	-0.47705803582368	Source_IFI35_Target_41,KEGG_ARGININE_AND_PROLINE_METABOLISM_Heart - Left Ventricle_Esophagus - Gastroesophageal Junction	Source_IFI35_Target_41,KEGG_ARGININE_AND_PROLINE_METABOLISM_Esophagus - Gastroesophageal Junction_Heart - Left Ventricle
Source_IFI35	Heart - Left Ventricle	Esophagus - Gastroesophageal Junction	392.8733821903602	2.171205304338501	0.014957828289687171	Target_413,REACTOME_METABOLISM_OF_LIPIDS_AND_LIPOPROTEINS	1.4356009714333601e-9	-0.514428114167939	Source_IFI35_Target_413,REACTOME_METABOLISM_OF_LIPIDS_AND_LIPOPROTEINS_Heart - Left Ventricle_Esophagus - Gastroesophageal Junction	Source_IFI35_Target_413,REACTOME_METABOLISM_OF_LIPIDS_AND_LIPOPROTEINS_Esophagus - Gastroesophageal Junction_Heart - Left Ventricle
Source_IFI35	Heart - Left Ventricle	Esophagus - Gastroesophageal Junction	392.8733821903602	2.171205304338501	0.014957828289687171	Target_420,REACTOME_METABOLISM_OF_LIPIDS_AND_LIPOPROTEINS	0	-0.585700847208945	Source_IFI35_Target_420,REACTOME_METABOLISM_OF_LIPIDS_AND_LIPOPROTEINS_Heart - Left Ventricle_Esophagus - Gastroesophageal Junction	Source_IFI35_Target_420,REACTOME_METABOLISM_OF_LIPIDS_AND_LIPOPROTEINS_Esophagus - Gastroesophageal Junction_Heart - Left Ventricle
Source_IFI35	Heart - Left Ventricle	Esophagus - Gastroesophageal Junction	392.8733821903602	2.171205304338501	0.014957828289687171	Target_429,REACTOME_SIGNALING_BY_GPCR	2.2483425347275e-5	0.438830302535164	Source_IFI35_Target_429,REACTOME_SIGNALING_BY_GPCR_Heart - Left Ventricle_Esophagus - Gastroesophageal Junction	Source_IFI35_Target_429,REACTOME_SIGNALING_BY_GPCR_Esophagus - Gastroesophageal Junction_Heart - Left Ventricle
Source_IFI35	Heart - Left Ventricle	Esophagus - Gastroesophageal Junction	392.8733821903602	2.171205304338501	0.014957828289687171	Target_459,KEGG_REGULATION_OF_ACTIN_CYTOSKELETON	0	0.534915411115661	Source_IFI35_Target_459,KEGG_REGULATION_OF_ACTIN_CYTOSKELETON_Heart - Left Ventricle_Esophagus - Gastroesophageal Junction	Source_IFI35_Target_459,KEGG_REGULATION_OF_ACTIN_CYTOSKELETON_Esophagus - Gastroesophageal Junction_Heart - Left Ventricle
Source_IFI35	Heart - Left Ventricle	Esophagus - Gastroesophageal Junction	392.8733821903602	2.171205304338501	0.014957828289687171	Target_467,REACTOME_SIGNALING_BY_GPCR	1.19633414286113e-10	0.532464677944591	Source_IFI35_Target_467,REACTOME_SIGNALING_BY_GPCR_Heart - Left Ventricle_Esophagus - Gastroesophageal Junction	Source_IFI35_Target_467,REACTOME_SIGNALING_BY_GPCR_Esophagus - Gastroesophageal Junction_Heart - Left Ventricle
Source_IFI35	Heart - Left Ventricle	Esophagus - Gastroesophageal Junction	392.8733821903602	2.171205304338501	0.014957828289687171	Target_476,REACTOME_MRNA_PROCESSING	1.66151671097126e-5	-0.441494262775936	Source_IFI35_Target_476,REACTOME_MRNA_PROCESSING_Heart - Left Ventricle_Esophagus - Gastroesophageal Junction	Source_IFI35_Target_476,REACTOME_MRNA_PROCESSING_Esophagus - Gastroesophageal Junction_Heart - Left Ventricle
Source_IFI35	Heart - Left Ventricle	Esophagus - Gastroesophageal Junction	392.8733821903602	2.171205304338501	0.014957828289687171	Target_477,REACTOME_MITOTIC_G2_G2_M_PHASES	2.8198600667916e-4	-0.415597928496927	Source_IFI35_Target_477,REACTOME_MITOTIC_G2_G2_M_PHASES_Heart - Left Ventricle_Esophagus - Gastroesophageal Junction	Source_IFI35_Target_477,REACTOME_MITOTIC_G2_G2_M_PHASES_Esophagus - Gastroesophageal Junction_Heart - Left Ventricle
Source_IFI35	Heart - Left Ventricle	Esophagus - Gastroesophageal Junction	392.8733821903602	2.171205304338501	0.014957828289687171	Target_484,REACTOME_GENERIC_TRANSCRIPTION_PATHWAY	1.96473956282084e-6	0.459668266741337	Source_IFI35_Target_484,REACTOME_GENERIC_TRANSCRIPTION_PATHWAY_Heart - Left Ventricle_Esophagus - Gastroesophageal Junction	Source_IFI35_Target_484,REACTOME_GENERIC_TRANSCRIPTION_PATHWAY_Esophagus - Gastroesophageal Junction_Heart - Left Ventricle
Source_IFI35	Heart - Left Ventricle	Esophagus - Gastroesophageal Junction	392.8733821903602	2.171205304338501	0.014957828289687171	Target_516,REACTOME_NEURONAL_SYSTEM	6.73452379040818e-6	-0.449313282909676	Source_IFI35_Target_516,REACTOME_NEURONAL_SYSTEM_Heart - Left Ventricle_Esophagus - Gastroesophageal Junction	Source_IFI35_Target_516,REACTOME_NEURONAL_SYSTEM_Esophagus - Gastroesophageal Junction_Heart - Left Ventricle
Source_IFI35	Heart - Left Ventricle	Esophagus - Gastroesophageal Junction	392.8733821903602	2.171205304338501	0.014957828289687171	Target_527,DMAP_NKA1	0.00441660449569992	0.388127003684638	Source_IFI35_Target_527,DMAP_NKA1_Heart - Left Ventricle_Esophagus - Gastroesophageal Junction	Source_IFI35_Target_527,DMAP_NKA1_Esophagus - Gastroesophageal Junction_Heart - Left Ventricle
Source_IFI35	Heart - Left Ventricle	Esophagus - Gastroesophageal Junction	392.8733821903602	2.171205304338501	0.014957828289687171	Target_535,REACTOME_GENERIC_TRANSCRIPTION_PATHWAY	6.48669120937306e-5	0.4293111150688	Source_IFI35_Target_535,REACTOME_GENERIC_TRANSCRIPTION_PATHWAY_Heart - Left Ventricle_Esophagus - Gastroesophageal Junction	Source_IFI35_Target_535,REACTOME_GENERIC_TRANSCRIPTION_PATHWAY_Esophagus - Gastroesophageal Junction_Heart - Left Ventricle
Source_IFI35	Heart - Left Ventricle	Esophagus - Gastroesophageal Junction	392.8733821903602	2.171205304338501	0.014957828289687171	Target_542,REACTOME_RNA_POL_II_PRE_TRANSCRIPTION_EVENTS	5.08693240885982e-6	-0.451702547031656	Source_IFI35_Target_542,REACTOME_RNA_POL_II_PRE_TRANSCRIPTION_EVENTS_Heart - Left Ventricle_Esophagus - Gastroesophageal Junction	Source_IFI35_Target_542,REACTOME_RNA_POL_II_PRE_TRANSCRIPTION_EVENTS_Esophagus - Gastroesophageal Junction_Heart - Left Ventricle
Source_IFI35	Heart - Left Ventricle	Esophagus - Gastroesophageal Junction	392.8733821903602	2.171205304338501	0.014957828289687171	Target_560,REACTOME_GPCR_LIGAND_BINDING	2.99322802543855e-7	0.474842484780483	Source_IFI35_Target_560,REACTOME_GPCR_LIGAND_BINDING_Heart - Left Ventricle_Esophagus - Gastroesophageal Junction	Source_IFI35_Target_560,REACTOME_GPCR_LIGAND_BINDING_Esophagus - Gastroesophageal Junction_Heart - Left Ventricle
Source_IFI35	Heart - Left Ventricle	Esophagus - Gastroesophageal Junction	392.8733821903602	2.171205304338501	0.014957828289687171	Target_57,REACTOME_INNATE_IMMUNE_SYSTEM	2.5555037185753e-4	0.41653606855713	Source_IFI35_Target_57,REACTOME_INNATE_IMMUNE_SYSTEM_Heart - Left Ventricle_Esophagus - Gastroesophageal Junction	Source_IFI35_Target_57,REACTOME_INNATE_IMMUNE_SYSTEM_Esophagus - Gastroesophageal Junction_Heart - Left Ventricle
Source_IFI35	Heart - Left Ventricle	Esophagus - Gastroesophageal Junction	392.8733821903602	2.171205304338501	0.014957828289687171	Target_570,KEGG_NEUROACTIVE_LIGAND_RECEPTOR_INTERACTION	1.50702211976217e-6	-0.461853044049694	Source_IFI35_Target_570,KEGG_NEUROACTIVE_LIGAND_RECEPTOR_INTERACTION_Heart - Left Ventricle_Esophagus - Gastroesophageal Junction	Source_IFI35_Target_570,KEGG_NEUROACTIVE_LIGAND_RECEPTOR_INTERACTION_Esophagus - Gastroesophageal Junction_Heart - Left Ventricle
Source_IFI35	Heart - Left Ventricle	Esophagus - Gastroesophageal Junction	392.8733821903602	2.171205304338501	0.014957828289687171	Target_582,REACTOME_GENERIC_TRANSCRIPTION_PATHWAY	0	-0.558900886239084	Source_IFI35_Target_582,REACTOME_GENERIC_TRANSCRIPTION_PATHWAY_Heart - Left Ventricle_Esophagus - Gastroesophageal Junction	Source_IFI35_Target_582,REACTOME_GENERIC_TRANSCRIPTION_PATHWAY_Esophagus - Gastroesophageal Junction_Heart - Left Ventricle
Source_IFI35	Heart - Left Ventricle	Esophagus - Gastroesophageal Junction	392.8733821903602	2.171205304338501	0.014957828289687171	Target_6,PID_ERBB1_DOWNSTREAM_PATHWAY	2.7957611118179e-5	-0.436896588466817	Source_IFI35_Target_6,PID_ERBB1_DOWNSTREAM_PATHWAY_Heart - Left Ventricle_Esophagus - Gastroesophageal Junction	Source_IFI35_Target_6,PID_ERBB1_DOWNSTREAM_PATHWAY_Esophagus - Gastroesophageal Junction_Heart - Left Ventricle
Source_IFI35	Heart - Left Ventricle	Esophagus - Gastroesophageal Junction	392.8733821903602	2.171205304338501	0.014957828289687171	Target_604,REACTOME_TRANSMEMBRANE_TRANSPORT_OF_SMALL_MOLECULES	1.3272298467681e-4	0.422707264523784	Source_IFI35_Target_604,REACTOME_TRANSMEMBRANE_TRANSPORT_OF_SMALL_MOLECULES_Heart - Left Ventricle_Esophagus - Gastroesophageal Junction	Source_IFI35_Target_604,REACTOME_TRANSMEMBRANE_TRANSPORT_OF_SMALL_MOLECULES_Esophagus - Gastroesophageal Junction_Heart - Left Ventricle
Source_IFI35	Heart - Left Ventricle	Esophagus - Gastroesophageal Junction	392.8733821903602	2.171205304338501	0.014957828289687171	Target_605,MIPS_SPLICEOSOME	2.7663468442473e-4	0.415780751668153	Source_IFI35_Target_605,MIPS_SPLICEOSOME_Heart - Left Ventricle_Esophagus - Gastroesophageal Junction	Source_IFI35_Target_605,MIPS_SPLICEOSOME_Esophagus - Gastroesophageal Junction_Heart - Left Ventricle
Source_IFI35	Heart - Left Ventricle	Esophagus - Gastroesophageal Junction	392.8733821903602	2.171205304338501	0.014957828289687171	Target_608,REACTOME_TRANSMEMBRANE_TRANSPORT_OF_SMALL_MOLECULES	6.21615220630645e-7	-0.469035904942659	Source_IFI35_Target_608,REACTOME_TRANSMEMBRANE_TRANSPORT_OF_SMALL_MOLECULES_Heart - Left Ventricle_Esophagus - Gastroesophageal Junction	Source_IFI35_Target_608,REACTOME_TRANSMEMBRANE_TRANSPORT_OF_SMALL_MOLECULES_Esophagus - Gastroesophageal Junction_Heart - Left Ventricle
Source_IFI35	Heart - Left Ventricle	Esophagus - Gastroesophageal Junction	392.8733821903602	2.171205304338501	0.014957828289687171	Target_622,IRIS_DendriticCell-LPSstimulated	1.24418750857558e-8	0.498866834617604	Source_IFI35_Target_622,IRIS_DendriticCell-LPSstimulated_Heart - Left Ventricle_Esophagus - Gastroesophageal Junction	Source_IFI35_Target_622,IRIS_DendriticCell-LPSstimulated_Esophagus - Gastroesophageal Junction_Heart - Left Ventricle
Source_IFI35	Heart - Left Ventricle	Esophagus - Gastroesophageal Junction	392.8733821903602	2.171205304338501	0.014957828289687171	Target_630,KEGG_VALINE_LEUCINE_AND_ISOLEUCINE_DEGRADATION	0.00321992257850345	-0.391412752014815	Source_IFI35_Target_630,KEGG_VALINE_LEUCINE_AND_ISOLEUCINE_DEGRADATION_Heart - Left Ventricle_Esophagus - Gastroesophageal Junction	Source_IFI35_Target_630,KEGG_VALINE_LEUCINE_AND_ISOLEUCINE_DEGRADATION_Esophagus - Gastroesophageal Junction_Heart - Left Ventricle
Source_IFI35	Heart - Left Ventricle	Esophagus - Gastroesophageal Junction	392.8733821903602	2.171205304338501	0.014957828289687171	Target_644,PID_NFAT_TFPATHWAY	6.0247519031242e-4	0.408263640370665	Source_IFI35_Target_644,PID_NFAT_TFPATHWAY_Heart - Left Ventricle_Esophagus - Gastroesophageal Junction	Source_IFI35_Target_644,PID_NFAT_TFPATHWAY_Esophagus - Gastroesophageal Junction_Heart - Left Ventricle
Source_IFI35	Heart - Left Ventricle	Esophagus - Gastroesophageal Junction	392.8733821903602	2.171205304338501	0.014957828289687171	Target_669,REACTOME_METABOLISM_OF_LIPIDS_AND_LIPOPROTEINS	0.00108963262212569	0.402413238353699	Source_IFI35_Target_669,REACTOME_METABOLISM_OF_LIPIDS_AND_LIPOPROTEINS_Heart - Left Ventricle_Esophagus - Gastroesophageal Junction	Source_IFI35_Target_669,REACTOME_METABOLISM_OF_LIPIDS_AND_LIPOPROTEINS_Esophagus - Gastroesophageal Junction_Heart - Left Ventricle
Source_IFI35	Heart - Left Ventricle	Esophagus - Gastroesophageal Junction	392.8733821903602	2.171205304338501	0.014957828289687171	Target_676,REACTOME_GENERIC_TRANSCRIPTION_PATHWAY	4.01609371758482e-7	-0.472519632238984	Source_IFI35_Target_676,REACTOME_GENERIC_TRANSCRIPTION_PATHWAY_Heart - Left Ventricle_Esophagus - Gastroesophageal Junction	Source_IFI35_Target_676,REACTOME_GENERIC_TRANSCRIPTION_PATHWAY_Esophagus - Gastroesophageal Junction_Heart - Left Ventricle
Source_IFI35	Heart - Left Ventricle	Esophagus - Gastroesophageal Junction	392.8733821903602	2.171205304338501	0.014957828289687171	Target_677,REACTOME_DNA_REPAIR	3.92876132515596e-7	0.472693735153047	Source_IFI35_Target_677,REACTOME_DNA_REPAIR_Heart - Left Ventricle_Esophagus - Gastroesophageal Junction	Source_IFI35_Target_677,REACTOME_DNA_REPAIR_Esophagus - Gastroesophageal Junction_Heart - Left Ventricle
Source_IFI35	Heart - Left Ventricle	Esophagus - Gastroesophageal Junction	392.8733821903602	2.171205304338501	0.014957828289687171	Target_7,KEGG_N_GLYCAN_BIOSYNTHESIS	4.17003799508819e-5	0.433316551997486	Source_IFI35_Target_7,KEGG_N_GLYCAN_BIOSYNTHESIS_Heart - Left Ventricle_Esophagus - Gastroesophageal Junction	Source_IFI35_Target_7,KEGG_N_GLYCAN_BIOSYNTHESIS_Esophagus - Gastroesophageal Junction_Heart - Left Ventricle
Source_IFI35	Heart - Left Ventricle	Esophagus - Gastroesophageal Junction	392.8733821903602	2.171205304338501	0.014957828289687171	Target_77,REACTOME_SLC_MEDIATED_TRANSMEMBRANE_TRANSPORT	1.39433940684608e-5	0.443027774231529	Source_IFI35_Target_77,REACTOME_SLC_MEDIATED_TRANSMEMBRANE_TRANSPORT_Heart - Left Ventricle_Esophagus - Gastroesophageal Junction	Source_IFI35_Target_77,REACTOME_SLC_MEDIATED_TRANSMEMBRANE_TRANSPORT_Esophagus - Gastroesophageal Junction_Heart - Left Ventricle
Source_IFI35	Heart - Left Ventricle	Esophagus - Gastroesophageal Junction	392.8733821903602	2.171205304338501	0.014957828289687171	Target_81,REACTOME_METABOLISM_OF_LIPIDS_AND_LIPOPROTEINS	2.37400547309363e-6	-0.458100048695636	Source_IFI35_Target_81,REACTOME_METABOLISM_OF_LIPIDS_AND_LIPOPROTEINS_Heart - Left Ventricle_Esophagus - Gastroesophageal Junction	Source_IFI35_Target_81,REACTOME_METABOLISM_OF_LIPIDS_AND_LIPOPROTEINS_Esophagus - Gastroesophageal Junction_Heart - Left Ventricle
Source_IFI35	Heart - Left Ventricle	Esophagus - Gastroesophageal Junction	392.8733821903602	2.171205304338501	0.014957828289687171	Target_91,REACTOME_G_ALPHA_I_SIGNALLING_EVENTS	0	-0.620791604676937	Source_IFI35_Target_91,REACTOME_G_ALPHA_I_SIGNALLING_EVENTS_Heart - Left Ventricle_Esophagus - Gastroesophageal Junction	Source_IFI35_Target_91,REACTOME_G_ALPHA_I_SIGNALLING_EVENTS_Esophagus - Gastroesophageal Junction_Heart - Left Ventricle
Source_IFI35	Heart - Left Ventricle	Esophagus - Gastroesophageal Junction	392.8733821903602	2.171205304338501	0.014957828289687171	Target_95,SVM T cells regulatory (Tregs)	0.00417413496099384	0.388716740036861	Source_IFI35_Target_95,SVM T cells regulatory (Tregs)_Heart - Left Ventricle_Esophagus - Gastroesophageal Junction	Source_IFI35_Target_95,SVM T cells regulatory (Tregs)_Esophagus - Gastroesophageal Junction_Heart - Left Ventricle
Source_IFI35	Heart - Left Ventricle	Esophagus - Gastroesophageal Junction	392.8733821903602	2.171205304338501	0.014957828289687171	Target_97,REACTOME_ACTIVATION_OF_CHAPERONE_GENES_BY_XBP1S	1.19633414286113e-8	0.499177048894035	Source_IFI35_Target_97,REACTOME_ACTIVATION_OF_CHAPERONE_GENES_BY_XBP1S_Heart - Left Ventricle_Esophagus - Gastroesophageal Junction	Source_IFI35_Target_97,REACTOME_ACTIVATION_OF_CHAPERONE_GENES_BY_XBP1S_Esophagus - Gastroesophageal Junction_Heart - Left Ventricle
Source_IFI35	Heart - Left Ventricle	Esophagus - Gastroesophageal Junction	392.8733821903602	2.171205304338501	0.014957828289687171	Target_LV 145	7.8120619528832e-8	-0.485231364027477	Source_IFI35_Target_LV 145_Heart - Left Ventricle_Esophagus - Gastroesophageal Junction	Source_IFI35_Target_LV 145_Esophagus - Gastroesophageal Junction_Heart - Left Ventricle
Source_IFI35	Heart - Left Ventricle	Esophagus - Gastroesophageal Junction	392.8733821903602	2.171205304338501	0.014957828289687171	Target_LV 231	1.4986609404377e-4	-0.421572413051475	Source_IFI35_Target_LV 231_Heart - Left Ventricle_Esophagus - Gastroesophageal Junction	Source_IFI35_Target_LV 231_Esophagus - Gastroesophageal Junction_Heart - Left Ventricle
Source_IFI35	Heart - Left Ventricle	Esophagus - Gastroesophageal Junction	392.8733821903602	2.171205304338501	0.014957828289687171	Target_LV 264	1.76842112997733e-6	0.460537592518424	Source_IFI35_Target_LV 264_Heart - Left Ventricle_Esophagus - Gastroesophageal Junction	Source_IFI35_Target_LV 264_Esophagus - Gastroesophageal Junction_Heart - Left Ventricle
Source_IFI35	Heart - Left Ventricle	Esophagus - Gastroesophageal Junction	392.8733821903602	2.171205304338501	0.014957828289687171	Target_LV 288	7.58963950904246e-5	0.427874816623736	Source_IFI35_Target_LV 288_Heart - Left Ventricle_Esophagus - Gastroesophageal Junction	Source_IFI35_Target_LV 288_Esophagus - Gastroesophageal Junction_Heart - Left Ventricle
Source_IFI35	Heart - Left Ventricle	Esophagus - Gastroesophageal Junction	392.8733821903602	2.171205304338501	0.014957828289687171	Target_LV 292	2.04094604772109e-7	0.477841455577186	Source_IFI35_Target_LV 292_Heart - Left Ventricle_Esophagus - Gastroesophageal Junction	Source_IFI35_Target_LV 292_Esophagus - Gastroesophageal Junction_Heart - Left Ventricle
Source_IFI35	Heart - Left Ventricle	Esophagus - Gastroesophageal Junction	392.8733821903602	2.171205304338501	0.014957828289687171	Target_LV 299	0.00109283449082564	-0.402383985360347	Source_IFI35_Target_LV 299_Heart - Left Ventricle_Esophagus - Gastroesophageal Junction	Source_IFI35_Target_LV 299_Esophagus - Gastroesophageal Junction_Heart - Left Ventricle
Source_IFI35	Heart - Left Ventricle	Esophagus - Gastroesophageal Junction	392.8733821903602	2.171205304338501	0.014957828289687171	Target_LV 339	2.35405061959071e-5	0.438423600436974	Source_IFI35_Target_LV 339_Heart - Left Ventricle_Esophagus - Gastroesophageal Junction	Source_IFI35_Target_LV 339_Esophagus - Gastroesophageal Junction_Heart - Left Ventricle
Source_IFI35	Heart - Left Ventricle	Esophagus - Gastroesophageal Junction	392.8733821903602	2.171205304338501	0.014957828289687171	Target_LV 372	0.00201545144933624	0.396218815395712	Source_IFI35_Target_LV 372_Heart - Left Ventricle_Esophagus - Gastroesophageal Junction	Source_IFI35_Target_LV 372_Esophagus - Gastroesophageal Junction_Heart - Left Ventricle
Source_IFI35	Heart - Left Ventricle	Esophagus - Gastroesophageal Junction	392.8733821903602	2.171205304338501	0.014957828289687171	Target_LV 384	0	-0.678415540943811	Source_IFI35_Target_LV 384_Heart - Left Ventricle_Esophagus - Gastroesophageal Junction	Source_IFI35_Target_LV 384_Esophagus - Gastroesophageal Junction_Heart - Left Ventricle
Source_IFI35	Heart - Left Ventricle	Esophagus - Gastroesophageal Junction	392.8733821903602	2.171205304338501	0.014957828289687171	Target_LV 444	2.3222281313906e-5	-0.43854410406149	Source_IFI35_Target_LV 444_Heart - Left Ventricle_Esophagus - Gastroesophageal Junction	Source_IFI35_Target_LV 444_Esophagus - Gastroesophageal Junction_Heart - Left Ventricle
Source_IFI35	Heart - Left Ventricle	Esophagus - Gastroesophageal Junction	392.8733821903602	2.171205304338501	0.014957828289687171	Target_LV 489	0	0.537852683998133	Source_IFI35_Target_LV 489_Heart - Left Ventricle_Esophagus - Gastroesophageal Junction	Source_IFI35_Target_LV 489_Esophagus - Gastroesophageal Junction_Heart - Left Ventricle
Source_IFI35	Heart - Left Ventricle	Esophagus - Gastroesophageal Junction	392.8733821903602	2.171205304338501	0.014957828289687171	Target_LV 548	0.00170750714515844	0.397901452620163	Source_IFI35_Target_LV 548_Heart - Left Ventricle_Esophagus - Gastroesophageal Junction	Source_IFI35_Target_LV 548_Esophagus - Gastroesophageal Junction_Heart - Left Ventricle
Source_IFI35	Heart - Left Ventricle	Esophagus - Gastroesophageal Junction	392.8733821903602	2.171205304338501	0.014957828289687171	Target_LV 573	0.00347142658938959	0.390634037288339	Source_IFI35_Target_LV 573_Heart - Left Ventricle_Esophagus - Gastroesophageal Junction	Source_IFI35_Target_LV 573_Esophagus - Gastroesophageal Junction_Heart - Left Ventricle
Source_IFI35	Heart - Left Ventricle	Esophagus - Gastroesophageal Junction	392.8733821903602	2.171205304338501	0.014957828289687171	Target_LV 579	2.88906321161964e-5	-0.436604188854096	Source_IFI35_Target_LV 579_Heart - Left Ventricle_Esophagus - Gastroesophageal Junction	Source_IFI35_Target_LV 579_Esophagus - Gastroesophageal Junction_Heart - Left Ventricle
Source_IFI35	Heart - Left Ventricle	Esophagus - Gastroesophageal Junction	392.8733821903602	2.171205304338501	0.014957828289687171	Target_LV 586	0	0.536716638370775	Source_IFI35_Target_LV 586_Heart - Left Ventricle_Esophagus - Gastroesophageal Junction	Source_IFI35_Target_LV 586_Esophagus - Gastroesophageal Junction_Heart - Left Ventricle
Source_IFI35	Heart - Left Ventricle	Esophagus - Gastroesophageal Junction	392.8733821903602	2.171205304338501	0.014957828289687171	Target_LV 590	0.0012421695321434	-0.401104219016832	Source_IFI35_Target_LV 590_Heart - Left Ventricle_Esophagus - Gastroesophageal Junction	Source_IFI35_Target_LV 590_Esophagus - Gastroesophageal Junction_Heart - Left Ventricle
Source_IFI35	Heart - Left Ventricle	Esophagus - Gastroesophageal Junction	392.8733821903602	2.171205304338501	0.014957828289687171	Target_LV 606	1.19633414286113e-10	-0.530566934089545	Source_IFI35_Target_LV 606_Heart - Left Ventricle_Esophagus - Gastroesophageal Junction	Source_IFI35_Target_LV 606_Esophagus - Gastroesophageal Junction_Heart - Left Ventricle
Source_IFI35	Heart - Left Ventricle	Esophagus - Gastroesophageal Junction	392.8733821903602	2.171205304338501	0.014957828289687171	Target_LV 639	0	0.585005880999025	Source_IFI35_Target_LV 639_Heart - Left Ventricle_Esophagus - Gastroesophageal Junction	Source_IFI35_Target_LV 639_Esophagus - Gastroesophageal Junction_Heart - Left Ventricle
Source_IFI35	Heart - Left Ventricle	Esophagus - Gastroesophageal Junction	392.8733821903602	2.171205304338501	0.014957828289687171	Target_LV 646	1.55523438571947e-8	-0.497285393397569	Source_IFI35_Target_LV 646_Heart - Left Ventricle_Esophagus - Gastroesophageal Junction	Source_IFI35_Target_LV 646_Esophagus - Gastroesophageal Junction_Heart - Left Ventricle
Source_IFI35	Heart - Left Ventricle	Esophagus - Gastroesophageal Junction	392.8733821903602	2.171205304338501	0.014957828289687171	Target_LV 665	1.0636726497592e-4	-0.424764488892794	Source_IFI35_Target_LV 665_Heart - Left Ventricle_Esophagus - Gastroesophageal Junction	Source_IFI35_Target_LV 665_Esophagus - Gastroesophageal Junction_Heart - Left Ventricle
Source_IFI35	Heart - Left Ventricle	Esophagus - Gastroesophageal Junction	392.8733821903602	2.171205304338501	0.014957828289687171	Target_LV 96	0	0.536745101467005	Source_IFI35_Target_LV 96_Heart - Left Ventricle_Esophagus - Gastroesophageal Junction	Source_IFI35_Target_LV 96_Esophagus - Gastroesophageal Junction_Heart - Left Ventricle
Source_AGGF1	Heart - Left Ventricle	Esophagus - Gastroesophageal Junction	392.455137751777	2.1679255366125805	0.015082176273341016	Target_111,REACTOME_DEVELOPMENTAL_BIOLOGY	1.76388702357588e-5	0.440969481639486	Source_AGGF1_Target_111,REACTOME_DEVELOPMENTAL_BIOLOGY_Heart - Left Ventricle_Esophagus - Gastroesophageal Junction	Source_AGGF1_Target_111,REACTOME_DEVELOPMENTAL_BIOLOGY_Esophagus - Gastroesophageal Junction_Heart - Left Ventricle
Source_AGGF1	Heart - Left Ventricle	Esophagus - Gastroesophageal Junction	392.455137751777	2.1679255366125805	0.015082176273341016	Target_113,REACTOME_METABOLISM_OF_LIPIDS_AND_LIPOPROTEINS	1.3911224643359e-4	-0.422268534714138	Source_AGGF1_Target_113,REACTOME_METABOLISM_OF_LIPIDS_AND_LIPOPROTEINS_Heart - Left Ventricle_Esophagus - Gastroesophageal Junction	Source_AGGF1_Target_113,REACTOME_METABOLISM_OF_LIPIDS_AND_LIPOPROTEINS_Esophagus - Gastroesophageal Junction_Heart - Left Ventricle
Source_AGGF1	Heart - Left Ventricle	Esophagus - Gastroesophageal Junction	392.455137751777	2.1679255366125805	0.015082176273341016	Target_131,KEGG_UBIQUITIN_MEDIATED_PROTEOLYSIS	5.80222059287649e-8	-0.487485790675123	Source_AGGF1_Target_131,KEGG_UBIQUITIN_MEDIATED_PROTEOLYSIS_Heart - Left Ventricle_Esophagus - Gastroesophageal Junction	Source_AGGF1_Target_131,KEGG_UBIQUITIN_MEDIATED_PROTEOLYSIS_Esophagus - Gastroesophageal Junction_Heart - Left Ventricle
Source_AGGF1	Heart - Left Ventricle	Esophagus - Gastroesophageal Junction	392.455137751777	2.1679255366125805	0.015082176273341016	Target_143,REACTOME_CELL_CYCLE_MITOTIC	0	-0.578086684128057	Source_AGGF1_Target_143,REACTOME_CELL_CYCLE_MITOTIC_Heart - Left Ventricle_Esophagus - Gastroesophageal Junction	Source_AGGF1_Target_143,REACTOME_CELL_CYCLE_MITOTIC_Esophagus - Gastroesophageal Junction_Heart - Left Ventricle
Source_AGGF1	Heart - Left Ventricle	Esophagus - Gastroesophageal Junction	392.455137751777	2.1679255366125805	0.015082176273341016	Target_148,ST_GA13_PATHWAY	0.00411470108077649	-0.388866338314797	Source_AGGF1_Target_148,ST_GA13_PATHWAY_Heart - Left Ventricle_Esophagus - Gastroesophageal Junction	Source_AGGF1_Target_148,ST_GA13_PATHWAY_Esophagus - Gastroesophageal Junction_Heart - Left Ventricle
Source_AGGF1	Heart - Left Ventricle	Esophagus - Gastroesophageal Junction	392.455137751777	2.1679255366125805	0.015082176273341016	Target_160,REACTOME_ANTIGEN_PROCESSING_UBIQUITINATION_PROTEASOME_DEGRADATION	1.0670714350591e-4	0.424734944685729	Source_AGGF1_Target_160,REACTOME_ANTIGEN_PROCESSING_UBIQUITINATION_PROTEASOME_DEGRADATION_Heart - Left Ventricle_Esophagus - Gastroesophageal Junction	Source_AGGF1_Target_160,REACTOME_ANTIGEN_PROCESSING_UBIQUITINATION_PROTEASOME_DEGRADATION_Esophagus - Gastroesophageal Junction_Heart - Left Ventricle
Source_AGGF1	Heart - Left Ventricle	Esophagus - Gastroesophageal Junction	392.455137751777	2.1679255366125805	0.015082176273341016	Target_17,KEGG_INSULIN_SIGNALING_PATHWAY	4.541645699212e-4	0.411014376058097	Source_AGGF1_Target_17,KEGG_INSULIN_SIGNALING_PATHWAY_Heart - Left Ventricle_Esophagus - Gastroesophageal Junction	Source_AGGF1_Target_17,KEGG_INSULIN_SIGNALING_PATHWAY_Esophagus - Gastroesophageal Junction_Heart - Left Ventricle
Source_AGGF1	Heart - Left Ventricle	Esophagus - Gastroesophageal Junction	392.455137751777	2.1679255366125805	0.015082176273341016	Target_19,REACTOME_RECRUITMENT_OF_MITOTIC_CENTROSOME_PROTEINS_AND_COMPLEXES	0	0.547698432549038	Source_AGGF1_Target_19,REACTOME_RECRUITMENT_OF_MITOTIC_CENTROSOME_PROTEINS_AND_COMPLEXES_Heart - Left Ventricle_Esophagus - Gastroesophageal Junction	Source_AGGF1_Target_19,REACTOME_RECRUITMENT_OF_MITOTIC_CENTROSOME_PROTEINS_AND_COMPLEXES_Esophagus - Gastroesophageal Junction_Heart - Left Ventricle
Source_AGGF1	Heart - Left Ventricle	Esophagus - Gastroesophageal Junction	392.455137751777	2.1679255366125805	0.015082176273341016	Target_193,REACTOME_ER_PHAGOSOME_PATHWAY	0	-0.563961498687385	Source_AGGF1_Target_193,REACTOME_ER_PHAGOSOME_PATHWAY_Heart - Left Ventricle_Esophagus - Gastroesophageal Junction	Source_AGGF1_Target_193,REACTOME_ER_PHAGOSOME_PATHWAY_Esophagus - Gastroesophageal Junction_Heart - Left Ventricle
Source_AGGF1	Heart - Left Ventricle	Esophagus - Gastroesophageal Junction	392.455137751777	2.1679255366125805	0.015082176273341016	Target_196,KEGG_AXON_GUIDANCE	5.06264682575974e-6	0.451743130538978	Source_AGGF1_Target_196,KEGG_AXON_GUIDANCE_Heart - Left Ventricle_Esophagus - Gastroesophageal Junction	Source_AGGF1_Target_196,KEGG_AXON_GUIDANCE_Esophagus - Gastroesophageal Junction_Heart - Left Ventricle
Source_AGGF1	Heart - Left Ventricle	Esophagus - Gastroesophageal Junction	392.455137751777	2.1679255366125805	0.015082176273341016	Target_222,KEGG_SYSTEMIC_LUPUS_ERYTHEMATOSUS	5.3975222863611e-4	0.409336742396869	Source_AGGF1_Target_222,KEGG_SYSTEMIC_LUPUS_ERYTHEMATOSUS_Heart - Left Ventricle_Esophagus - Gastroesophageal Junction	Source_AGGF1_Target_222,KEGG_SYSTEMIC_LUPUS_ERYTHEMATOSUS_Esophagus - Gastroesophageal Junction_Heart - Left Ventricle
Source_AGGF1	Heart - Left Ventricle	Esophagus - Gastroesophageal Junction	392.455137751777	2.1679255366125805	0.015082176273341016	Target_227,REACTOME_GENERIC_TRANSCRIPTION_PATHWAY	3.2779555514395e-8	-0.491785134146414	Source_AGGF1_Target_227,REACTOME_GENERIC_TRANSCRIPTION_PATHWAY_Heart - Left Ventricle_Esophagus - Gastroesophageal Junction	Source_AGGF1_Target_227,REACTOME_GENERIC_TRANSCRIPTION_PATHWAY_Esophagus - Gastroesophageal Junction_Heart - Left Ventricle
Source_AGGF1	Heart - Left Ventricle	Esophagus - Gastroesophageal Junction	392.455137751777	2.1679255366125805	0.015082176273341016	Target_23,MIPS_CEN_COMPLEX	0	0.609530852989391	Source_AGGF1_Target_23,MIPS_CEN_COMPLEX_Heart - Left Ventricle_Esophagus - Gastroesophageal Junction	Source_AGGF1_Target_23,MIPS_CEN_COMPLEX_Esophagus - Gastroesophageal Junction_Heart - Left Ventricle
Source_AGGF1	Heart - Left Ventricle	Esophagus - Gastroesophageal Junction	392.455137751777	2.1679255366125805	0.015082176273341016	Target_253,IRIS_Monocyte-Day7	7.61957178929684e-6	-0.448255843490909	Source_AGGF1_Target_253,IRIS_Monocyte-Day7_Heart - Left Ventricle_Esophagus - Gastroesophageal Junction	Source_AGGF1_Target_253,IRIS_Monocyte-Day7_Esophagus - Gastroesophageal Junction_Heart - Left Ventricle
Source_AGGF1	Heart - Left Ventricle	Esophagus - Gastroesophageal Junction	392.455137751777	2.1679255366125805	0.015082176273341016	Target_265,REACTOME_METABOLISM_OF_LIPIDS_AND_LIPOPROTEINS	0	0.569502728776013	Source_AGGF1_Target_265,REACTOME_METABOLISM_OF_LIPIDS_AND_LIPOPROTEINS_Heart - Left Ventricle_Esophagus - Gastroesophageal Junction	Source_AGGF1_Target_265,REACTOME_METABOLISM_OF_LIPIDS_AND_LIPOPROTEINS_Esophagus - Gastroesophageal Junction_Heart - Left Ventricle
Source_AGGF1	Heart - Left Ventricle	Esophagus - Gastroesophageal Junction	392.455137751777	2.1679255366125805	0.015082176273341016	Target_267,SVM T cells gamma delta	0	0.57577187590679	Source_AGGF1_Target_267,SVM T cells gamma delta_Heart - Left Ventricle_Esophagus - Gastroesophageal Junction	Source_AGGF1_Target_267,SVM T cells gamma delta_Esophagus - Gastroesophageal Junction_Heart - Left Ventricle
Source_AGGF1	Heart - Left Ventricle	Esophagus - Gastroesophageal Junction	392.455137751777	2.1679255366125805	0.015082176273341016	Target_268,REACTOME_NEURONAL_SYSTEM	5.6641217610953e-4	0.408866608831344	Source_AGGF1_Target_268,REACTOME_NEURONAL_SYSTEM_Heart - Left Ventricle_Esophagus - Gastroesophageal Junction	Source_AGGF1_Target_268,REACTOME_NEURONAL_SYSTEM_Esophagus - Gastroesophageal Junction_Heart - Left Ventricle
Source_AGGF1	Heart - Left Ventricle	Esophagus - Gastroesophageal Junction	392.455137751777	2.1679255366125805	0.015082176273341016	Target_27,REACTOME_PHOSPHOLIPID_METABOLISM	1.19633414286113e-9	-0.515298004649951	Source_AGGF1_Target_27,REACTOME_PHOSPHOLIPID_METABOLISM_Heart - Left Ventricle_Esophagus - Gastroesophageal Junction	Source_AGGF1_Target_27,REACTOME_PHOSPHOLIPID_METABOLISM_Esophagus - Gastroesophageal Junction_Heart - Left Ventricle
Source_AGGF1	Heart - Left Ventricle	Esophagus - Gastroesophageal Junction	392.455137751777	2.1679255366125805	0.015082176273341016	Target_274,KEGG_CYTOKINE_CYTOKINE_RECEPTOR_INTERACTION	7.178004857166801e-10	0.519543631084378	Source_AGGF1_Target_274,KEGG_CYTOKINE_CYTOKINE_RECEPTOR_INTERACTION_Heart - Left Ventricle_Esophagus - Gastroesophageal Junction	Source_AGGF1_Target_274,KEGG_CYTOKINE_CYTOKINE_RECEPTOR_INTERACTION_Esophagus - Gastroesophageal Junction_Heart - Left Ventricle
Source_AGGF1	Heart - Left Ventricle	Esophagus - Gastroesophageal Junction	392.455137751777	2.1679255366125805	0.015082176273341016	Target_306,REACTOME_GPCR_LIGAND_BINDING	8.56168492679998e-6	-0.447254126258302	Source_AGGF1_Target_306,REACTOME_GPCR_LIGAND_BINDING_Heart - Left Ventricle_Esophagus - Gastroesophageal Junction	Source_AGGF1_Target_306,REACTOME_GPCR_LIGAND_BINDING_Esophagus - Gastroesophageal Junction_Heart - Left Ventricle
Source_AGGF1	Heart - Left Ventricle	Esophagus - Gastroesophageal Junction	392.455137751777	2.1679255366125805	0.015082176273341016	Target_312,IRIS_Monocyte-Day7	1.7944186672358e-4	0.41988200532269	Source_AGGF1_Target_312,IRIS_Monocyte-Day7_Heart - Left Ventricle_Esophagus - Gastroesophageal Junction	Source_AGGF1_Target_312,IRIS_Monocyte-Day7_Esophagus - Gastroesophageal Junction_Heart - Left Ventricle
Source_AGGF1	Heart - Left Ventricle	Esophagus - Gastroesophageal Junction	392.455137751777	2.1679255366125805	0.015082176273341016	Target_328,REACTOME_NEURONAL_SYSTEM	2.0098413600067e-8	0.495416047859966	Source_AGGF1_Target_328,REACTOME_NEURONAL_SYSTEM_Heart - Left Ventricle_Esophagus - Gastroesophageal Junction	Source_AGGF1_Target_328,REACTOME_NEURONAL_SYSTEM_Esophagus - Gastroesophageal Junction_Heart - Left Ventricle
Source_AGGF1	Heart - Left Ventricle	Esophagus - Gastroesophageal Junction	392.455137751777	2.1679255366125805	0.015082176273341016	Target_335,REACTOME_SIGNALING_BY_GPCR	0.00492915914429881	0.386976891760806	Source_AGGF1_Target_335,REACTOME_SIGNALING_BY_GPCR_Heart - Left Ventricle_Esophagus - Gastroesophageal Junction	Source_AGGF1_Target_335,REACTOME_SIGNALING_BY_GPCR_Esophagus - Gastroesophageal Junction_Heart - Left Ventricle
Source_AGGF1	Heart - Left Ventricle	Esophagus - Gastroesophageal Junction	392.455137751777	2.1679255366125805	0.015082176273341016	Target_342,REACTOME_GPCR_DOWNSTREAM_SIGNALING	5.4458410260571e-4	-0.409249891849296	Source_AGGF1_Target_342,REACTOME_GPCR_DOWNSTREAM_SIGNALING_Heart - Left Ventricle_Esophagus - Gastroesophageal Junction	Source_AGGF1_Target_342,REACTOME_GPCR_DOWNSTREAM_SIGNALING_Esophagus - Gastroesophageal Junction_Heart - Left Ventricle
Source_AGGF1	Heart - Left Ventricle	Esophagus - Gastroesophageal Junction	392.455137751777	2.1679255366125805	0.015082176273341016	Target_347,REACTOME_METABOLISM_OF_RNA	0	0.542507401003432	Source_AGGF1_Target_347,REACTOME_METABOLISM_OF_RNA_Heart - Left Ventricle_Esophagus - Gastroesophageal Junction	Source_AGGF1_Target_347,REACTOME_METABOLISM_OF_RNA_Esophagus - Gastroesophageal Junction_Heart - Left Ventricle
Source_AGGF1	Heart - Left Ventricle	Esophagus - Gastroesophageal Junction	392.455137751777	2.1679255366125805	0.015082176273341016	Target_35,REACTOME_TRANSMEMBRANE_TRANSPORT_OF_SMALL_MOLECULES	1.4097601539475601e-06	-0.46239972857024	Source_AGGF1_Target_35,REACTOME_TRANSMEMBRANE_TRANSPORT_OF_SMALL_MOLECULES_Heart - Left Ventricle_Esophagus - Gastroesophageal Junction	Source_AGGF1_Target_35,REACTOME_TRANSMEMBRANE_TRANSPORT_OF_SMALL_MOLECULES_Esophagus - Gastroesophageal Junction_Heart - Left Ventricle
Source_AGGF1	Heart - Left Ventricle	Esophagus - Gastroesophageal Junction	392.455137751777	2.1679255366125805	0.015082176273341016	Target_363,REACTOME_SIGNALING_BY_GPCR	0	0.571085256014938	Source_AGGF1_Target_363,REACTOME_SIGNALING_BY_GPCR_Heart - Left Ventricle_Esophagus - Gastroesophageal Junction	Source_AGGF1_Target_363,REACTOME_SIGNALING_BY_GPCR_Esophagus - Gastroesophageal Junction_Heart - Left Ventricle
Source_AGGF1	Heart - Left Ventricle	Esophagus - Gastroesophageal Junction	392.455137751777	2.1679255366125805	0.015082176273341016	Target_41,KEGG_ARGININE_AND_PROLINE_METABOLISM	0	0.567147784872548	Source_AGGF1_Target_41,KEGG_ARGININE_AND_PROLINE_METABOLISM_Heart - Left Ventricle_Esophagus - Gastroesophageal Junction	Source_AGGF1_Target_41,KEGG_ARGININE_AND_PROLINE_METABOLISM_Esophagus - Gastroesophageal Junction_Heart - Left Ventricle
Source_AGGF1	Heart - Left Ventricle	Esophagus - Gastroesophageal Junction	392.455137751777	2.1679255366125805	0.015082176273341016	Target_413,REACTOME_METABOLISM_OF_LIPIDS_AND_LIPOPROTEINS	2.91443745878972e-5	0.436526260709944	Source_AGGF1_Target_413,REACTOME_METABOLISM_OF_LIPIDS_AND_LIPOPROTEINS_Heart - Left Ventricle_Esophagus - Gastroesophageal Junction	Source_AGGF1_Target_413,REACTOME_METABOLISM_OF_LIPIDS_AND_LIPOPROTEINS_Esophagus - Gastroesophageal Junction_Heart - Left Ventricle
Source_AGGF1	Heart - Left Ventricle	Esophagus - Gastroesophageal Junction	392.455137751777	2.1679255366125805	0.015082176273341016	Target_420,REACTOME_METABOLISM_OF_LIPIDS_AND_LIPOPROTEINS	0	0.534705118297611	Source_AGGF1_Target_420,REACTOME_METABOLISM_OF_LIPIDS_AND_LIPOPROTEINS_Heart - Left Ventricle_Esophagus - Gastroesophageal Junction	Source_AGGF1_Target_420,REACTOME_METABOLISM_OF_LIPIDS_AND_LIPOPROTEINS_Esophagus - Gastroesophageal Junction_Heart - Left Ventricle
Source_AGGF1	Heart - Left Ventricle	Esophagus - Gastroesophageal Junction	392.455137751777	2.1679255366125805	0.015082176273341016	Target_433,REACTOME_SLC_MEDIATED_TRANSMEMBRANE_TRANSPORT	2.9480927308966e-4	-0.41517315626152	Source_AGGF1_Target_433,REACTOME_SLC_MEDIATED_TRANSMEMBRANE_TRANSPORT_Heart - Left Ventricle_Esophagus - Gastroesophageal Junction	Source_AGGF1_Target_433,REACTOME_SLC_MEDIATED_TRANSMEMBRANE_TRANSPORT_Esophagus - Gastroesophageal Junction_Heart - Left Ventricle
Source_AGGF1	Heart - Left Ventricle	Esophagus - Gastroesophageal Junction	392.455137751777	2.1679255366125805	0.015082176273341016	Target_441,KEGG_PATHWAYS_IN_CANCER	1.0677521491864e-4	-0.424729044846217	Source_AGGF1_Target_441,KEGG_PATHWAYS_IN_CANCER_Heart - Left Ventricle_Esophagus - Gastroesophageal Junction	Source_AGGF1_Target_441,KEGG_PATHWAYS_IN_CANCER_Esophagus - Gastroesophageal Junction_Heart - Left Ventricle
Source_AGGF1	Heart - Left Ventricle	Esophagus - Gastroesophageal Junction	392.455137751777	2.1679255366125805	0.015082176273341016	Target_459,KEGG_REGULATION_OF_ACTIN_CYTOSKELETON	2.29696155429338e-8	-0.494413665127767	Source_AGGF1_Target_459,KEGG_REGULATION_OF_ACTIN_CYTOSKELETON_Heart - Left Ventricle_Esophagus - Gastroesophageal Junction	Source_AGGF1_Target_459,KEGG_REGULATION_OF_ACTIN_CYTOSKELETON_Esophagus - Gastroesophageal Junction_Heart - Left Ventricle
Source_AGGF1	Heart - Left Ventricle	Esophagus - Gastroesophageal Junction	392.455137751777	2.1679255366125805	0.015082176273341016	Target_460,REACTOME_GENERIC_TRANSCRIPTION_PATHWAY	2.50964583821123e-5	-0.437856125924742	Source_AGGF1_Target_460,REACTOME_GENERIC_TRANSCRIPTION_PATHWAY_Heart - Left Ventricle_Esophagus - Gastroesophageal Junction	Source_AGGF1_Target_460,REACTOME_GENERIC_TRANSCRIPTION_PATHWAY_Esophagus - Gastroesophageal Junction_Heart - Left Ventricle
Source_AGGF1	Heart - Left Ventricle	Esophagus - Gastroesophageal Junction	392.455137751777	2.1679255366125805	0.015082176273341016	Target_467,REACTOME_SIGNALING_BY_GPCR	2.43095097829382e-7	-0.476476221776985	Source_AGGF1_Target_467,REACTOME_SIGNALING_BY_GPCR_Heart - Left Ventricle_Esophagus - Gastroesophageal Junction	Source_AGGF1_Target_467,REACTOME_SIGNALING_BY_GPCR_Esophagus - Gastroesophageal Junction_Heart - Left Ventricle
Source_AGGF1	Heart - Left Ventricle	Esophagus - Gastroesophageal Junction	392.455137751777	2.1679255366125805	0.015082176273341016	Target_477,REACTOME_MITOTIC_G2_G2_M_PHASES	3.23704092375365e-6	0.45551320935998	Source_AGGF1_Target_477,REACTOME_MITOTIC_G2_G2_M_PHASES_Heart - Left Ventricle_Esophagus - Gastroesophageal Junction	Source_AGGF1_Target_477,REACTOME_MITOTIC_G2_G2_M_PHASES_Esophagus - Gastroesophageal Junction_Heart - Left Ventricle
Source_AGGF1	Heart - Left Ventricle	Esophagus - Gastroesophageal Junction	392.455137751777	2.1679255366125805	0.015082176273341016	Target_484,REACTOME_GENERIC_TRANSCRIPTION_PATHWAY	3.23010218572506e-8	-0.491899335484013	Source_AGGF1_Target_484,REACTOME_GENERIC_TRANSCRIPTION_PATHWAY_Heart - Left Ventricle_Esophagus - Gastroesophageal Junction	Source_AGGF1_Target_484,REACTOME_GENERIC_TRANSCRIPTION_PATHWAY_Esophagus - Gastroesophageal Junction_Heart - Left Ventricle
Source_AGGF1	Heart - Left Ventricle	Esophagus - Gastroesophageal Junction	392.455137751777	2.1679255366125805	0.015082176273341016	Target_49,REACTOME_INTERFERON_GAMMA_SIGNALING	7.09428539384938e-5	-0.428492998270804	Source_AGGF1_Target_49,REACTOME_INTERFERON_GAMMA_SIGNALING_Heart - Left Ventricle_Esophagus - Gastroesophageal Junction	Source_AGGF1_Target_49,REACTOME_INTERFERON_GAMMA_SIGNALING_Esophagus - Gastroesophageal Junction_Heart - Left Ventricle
Source_AGGF1	Heart - Left Ventricle	Esophagus - Gastroesophageal Junction	392.455137751777	2.1679255366125805	0.015082176273341016	Target_516,REACTOME_NEURONAL_SYSTEM	5.4948763699047e-4	0.409162511469183	Source_AGGF1_Target_516,REACTOME_NEURONAL_SYSTEM_Heart - Left Ventricle_Esophagus - Gastroesophageal Junction	Source_AGGF1_Target_516,REACTOME_NEURONAL_SYSTEM_Esophagus - Gastroesophageal Junction_Heart - Left Ventricle
Source_AGGF1	Heart - Left Ventricle	Esophagus - Gastroesophageal Junction	392.455137751777	2.1679255366125805	0.015082176273341016	Target_535,REACTOME_GENERIC_TRANSCRIPTION_PATHWAY	5.981670714305661e-10	-0.520513627240577	Source_AGGF1_Target_535,REACTOME_GENERIC_TRANSCRIPTION_PATHWAY_Heart - Left Ventricle_Esophagus - Gastroesophageal Junction	Source_AGGF1_Target_535,REACTOME_GENERIC_TRANSCRIPTION_PATHWAY_Esophagus - Gastroesophageal Junction_Heart - Left Ventricle
Source_AGGF1	Heart - Left Ventricle	Esophagus - Gastroesophageal Junction	392.455137751777	2.1679255366125805	0.015082176273341016	Target_536,REACTOME_METABOLISM_OF_LIPIDS_AND_LIPOPROTEINS	0.00236272296542572	0.394596675303997	Source_AGGF1_Target_536,REACTOME_METABOLISM_OF_LIPIDS_AND_LIPOPROTEINS_Heart - Left Ventricle_Esophagus - Gastroesophageal Junction	Source_AGGF1_Target_536,REACTOME_METABOLISM_OF_LIPIDS_AND_LIPOPROTEINS_Esophagus - Gastroesophageal Junction_Heart - Left Ventricle
Source_AGGF1	Heart - Left Ventricle	Esophagus - Gastroesophageal Junction	392.455137751777	2.1679255366125805	0.015082176273341016	Target_542,REACTOME_RNA_POL_II_PRE_TRANSCRIPTION_EVENTS	7.36291026228741e-5	0.428152738913881	Source_AGGF1_Target_542,REACTOME_RNA_POL_II_PRE_TRANSCRIPTION_EVENTS_Heart - Left Ventricle_Esophagus - Gastroesophageal Junction	Source_AGGF1_Target_542,REACTOME_RNA_POL_II_PRE_TRANSCRIPTION_EVENTS_Esophagus - Gastroesophageal Junction_Heart - Left Ventricle
Source_AGGF1	Heart - Left Ventricle	Esophagus - Gastroesophageal Junction	392.455137751777	2.1679255366125805	0.015082176273341016	Target_550,KEGG_CALCIUM_SIGNALING_PATHWAY	3.5459726821329e-4	0.413403032448265	Source_AGGF1_Target_550,KEGG_CALCIUM_SIGNALING_PATHWAY_Heart - Left Ventricle_Esophagus - Gastroesophageal Junction	Source_AGGF1_Target_550,KEGG_CALCIUM_SIGNALING_PATHWAY_Esophagus - Gastroesophageal Junction_Heart - Left Ventricle
Source_AGGF1	Heart - Left Ventricle	Esophagus - Gastroesophageal Junction	392.455137751777	2.1679255366125805	0.015082176273341016	Target_557,MIPS_SPLICEOSOME	8.74520258431488e-8	0.484374455847502	Source_AGGF1_Target_557,MIPS_SPLICEOSOME_Heart - Left Ventricle_Esophagus - Gastroesophageal Junction	Source_AGGF1_Target_557,MIPS_SPLICEOSOME_Esophagus - Gastroesophageal Junction_Heart - Left Ventricle
Source_AGGF1	Heart - Left Ventricle	Esophagus - Gastroesophageal Junction	392.455137751777	2.1679255366125805	0.015082176273341016	Target_560,REACTOME_GPCR_LIGAND_BINDING	2.5362283828656e-8	-0.493682588203478	Source_AGGF1_Target_560,REACTOME_GPCR_LIGAND_BINDING_Heart - Left Ventricle_Esophagus - Gastroesophageal Junction	Source_AGGF1_Target_560,REACTOME_GPCR_LIGAND_BINDING_Esophagus - Gastroesophageal Junction_Heart - Left Ventricle
Source_AGGF1	Heart - Left Ventricle	Esophagus - Gastroesophageal Junction	392.455137751777	2.1679255366125805	0.015082176273341016	Target_582,REACTOME_GENERIC_TRANSCRIPTION_PATHWAY	2.36874160286504e-8	0.494202496353845	Source_AGGF1_Target_582,REACTOME_GENERIC_TRANSCRIPTION_PATHWAY_Heart - Left Ventricle_Esophagus - Gastroesophageal Junction	Source_AGGF1_Target_582,REACTOME_GENERIC_TRANSCRIPTION_PATHWAY_Esophagus - Gastroesophageal Junction_Heart - Left Ventricle
Source_AGGF1	Heart - Left Ventricle	Esophagus - Gastroesophageal Junction	392.455137751777	2.1679255366125805	0.015082176273341016	Target_584,REACTOME_RNA_POL_II_TRANSCRIPTION	1.79970526781315e-5	0.440792842607886	Source_AGGF1_Target_584,REACTOME_RNA_POL_II_TRANSCRIPTION_Heart - Left Ventricle_Esophagus - Gastroesophageal Junction	Source_AGGF1_Target_584,REACTOME_RNA_POL_II_TRANSCRIPTION_Esophagus - Gastroesophageal Junction_Heart - Left Ventricle
Source_AGGF1	Heart - Left Ventricle	Esophagus - Gastroesophageal Junction	392.455137751777	2.1679255366125805	0.015082176273341016	Target_592,MIPS_SPLICEOSOME	1.3501599832843e-4	-0.422547503009938	Source_AGGF1_Target_592,MIPS_SPLICEOSOME_Heart - Left Ventricle_Esophagus - Gastroesophageal Junction	Source_AGGF1_Target_592,MIPS_SPLICEOSOME_Esophagus - Gastroesophageal Junction_Heart - Left Ventricle
Source_AGGF1	Heart - Left Ventricle	Esophagus - Gastroesophageal Junction	392.455137751777	2.1679255366125805	0.015082176273341016	Target_6,PID_ERBB1_DOWNSTREAM_PATHWAY	1.5543036377563e-4	0.421231022111064	Source_AGGF1_Target_6,PID_ERBB1_DOWNSTREAM_PATHWAY_Heart - Left Ventricle_Esophagus - Gastroesophageal Junction	Source_AGGF1_Target_6,PID_ERBB1_DOWNSTREAM_PATHWAY_Esophagus - Gastroesophageal Junction_Heart - Left Ventricle
Source_AGGF1	Heart - Left Ventricle	Esophagus - Gastroesophageal Junction	392.455137751777	2.1679255366125805	0.015082176273341016	Target_604,REACTOME_TRANSMEMBRANE_TRANSPORT_OF_SMALL_MOLECULES	0.00172313473843322	-0.397809240561958	Source_AGGF1_Target_604,REACTOME_TRANSMEMBRANE_TRANSPORT_OF_SMALL_MOLECULES_Heart - Left Ventricle_Esophagus - Gastroesophageal Junction	Source_AGGF1_Target_604,REACTOME_TRANSMEMBRANE_TRANSPORT_OF_SMALL_MOLECULES_Esophagus - Gastroesophageal Junction_Heart - Left Ventricle
Source_AGGF1	Heart - Left Ventricle	Esophagus - Gastroesophageal Junction	392.455137751777	2.1679255366125805	0.015082176273341016	Target_605,MIPS_SPLICEOSOME	5.17653783616012e-7	-0.470501159065262	Source_AGGF1_Target_605,MIPS_SPLICEOSOME_Heart - Left Ventricle_Esophagus - Gastroesophageal Junction	Source_AGGF1_Target_605,MIPS_SPLICEOSOME_Esophagus - Gastroesophageal Junction_Heart - Left Ventricle
Source_AGGF1	Heart - Left Ventricle	Esophagus - Gastroesophageal Junction	392.455137751777	2.1679255366125805	0.015082176273341016	Target_608,REACTOME_TRANSMEMBRANE_TRANSPORT_OF_SMALL_MOLECULES	0	0.540523521676798	Source_AGGF1_Target_608,REACTOME_TRANSMEMBRANE_TRANSPORT_OF_SMALL_MOLECULES_Heart - Left Ventricle_Esophagus - Gastroesophageal Junction	Source_AGGF1_Target_608,REACTOME_TRANSMEMBRANE_TRANSPORT_OF_SMALL_MOLECULES_Esophagus - Gastroesophageal Junction_Heart - Left Ventricle
Source_AGGF1	Heart - Left Ventricle	Esophagus - Gastroesophageal Junction	392.455137751777	2.1679255366125805	0.015082176273341016	Target_622,IRIS_DendriticCell-LPSstimulated	1.9141346285778102e-9	-0.512424593184872	Source_AGGF1_Target_622,IRIS_DendriticCell-LPSstimulated_Heart - Left Ventricle_Esophagus - Gastroesophageal Junction	Source_AGGF1_Target_622,IRIS_DendriticCell-LPSstimulated_Esophagus - Gastroesophageal Junction_Heart - Left Ventricle
Source_AGGF1	Heart - Left Ventricle	Esophagus - Gastroesophageal Junction	392.455137751777	2.1679255366125805	0.015082176273341016	Target_628,REACTOME_PROCESSING_OF_CAPPED_INTRON_CONTAINING_PRE_MRNA	9.32817621213111e-6	-0.446515360911742	Source_AGGF1_Target_628,REACTOME_PROCESSING_OF_CAPPED_INTRON_CONTAINING_PRE_MRNA_Heart - Left Ventricle_Esophagus - Gastroesophageal Junction	Source_AGGF1_Target_628,REACTOME_PROCESSING_OF_CAPPED_INTRON_CONTAINING_PRE_MRNA_Esophagus - Gastroesophageal Junction_Heart - Left Ventricle
Source_AGGF1	Heart - Left Ventricle	Esophagus - Gastroesophageal Junction	392.455137751777	2.1679255366125805	0.015082176273341016	Target_630,KEGG_VALINE_LEUCINE_AND_ISOLEUCINE_DEGRADATION	1.22026082571836e-7	0.481819748970777	Source_AGGF1_Target_630,KEGG_VALINE_LEUCINE_AND_ISOLEUCINE_DEGRADATION_Heart - Left Ventricle_Esophagus - Gastroesophageal Junction	Source_AGGF1_Target_630,KEGG_VALINE_LEUCINE_AND_ISOLEUCINE_DEGRADATION_Esophagus - Gastroesophageal Junction_Heart - Left Ventricle
Source_AGGF1	Heart - Left Ventricle	Esophagus - Gastroesophageal Junction	392.455137751777	2.1679255366125805	0.015082176273341016	Target_632,REACTOME_GENERIC_TRANSCRIPTION_PATHWAY	2.16373778414436e-5	0.439169370377397	Source_AGGF1_Target_632,REACTOME_GENERIC_TRANSCRIPTION_PATHWAY_Heart - Left Ventricle_Esophagus - Gastroesophageal Junction	Source_AGGF1_Target_632,REACTOME_GENERIC_TRANSCRIPTION_PATHWAY_Esophagus - Gastroesophageal Junction_Heart - Left Ventricle
Source_AGGF1	Heart - Left Ventricle	Esophagus - Gastroesophageal Junction	392.455137751777	2.1679255366125805	0.015082176273341016	Target_671,REACTOME_RECRUITMENT_OF_MITOTIC_CENTROSOME_PROTEINS_AND_COMPLEXES	5.61245807113586e-5	0.430629292297806	Source_AGGF1_Target_671,REACTOME_RECRUITMENT_OF_MITOTIC_CENTROSOME_PROTEINS_AND_COMPLEXES_Heart - Left Ventricle_Esophagus - Gastroesophageal Junction	Source_AGGF1_Target_671,REACTOME_RECRUITMENT_OF_MITOTIC_CENTROSOME_PROTEINS_AND_COMPLEXES_Esophagus - Gastroesophageal Junction_Heart - Left Ventricle
Source_AGGF1	Heart - Left Ventricle	Esophagus - Gastroesophageal Junction	392.455137751777	2.1679255366125805	0.015082176273341016	Target_68,DMAP_ERY3	1.3159675571472502e-9	0.514716794820494	Source_AGGF1_Target_68,DMAP_ERY3_Heart - Left Ventricle_Esophagus - Gastroesophageal Junction	Source_AGGF1_Target_68,DMAP_ERY3_Esophagus - Gastroesophageal Junction_Heart - Left Ventricle
Source_AGGF1	Heart - Left Ventricle	Esophagus - Gastroesophageal Junction	392.455137751777	2.1679255366125805	0.015082176273341016	Target_77,REACTOME_SLC_MEDIATED_TRANSMEMBRANE_TRANSPORT	0.00243109262425634	-0.394304668112646	Source_AGGF1_Target_77,REACTOME_SLC_MEDIATED_TRANSMEMBRANE_TRANSPORT_Heart - Left Ventricle_Esophagus - Gastroesophageal Junction	Source_AGGF1_Target_77,REACTOME_SLC_MEDIATED_TRANSMEMBRANE_TRANSPORT_Esophagus - Gastroesophageal Junction_Heart - Left Ventricle
Source_AGGF1	Heart - Left Ventricle	Esophagus - Gastroesophageal Junction	392.455137751777	2.1679255366125805	0.015082176273341016	Target_82,REACTOME_CIRCADIAN_CLOCK	2.59795922463724e-6	0.457350490525924	Source_AGGF1_Target_82,REACTOME_CIRCADIAN_CLOCK_Heart - Left Ventricle_Esophagus - Gastroesophageal Junction	Source_AGGF1_Target_82,REACTOME_CIRCADIAN_CLOCK_Esophagus - Gastroesophageal Junction_Heart - Left Ventricle
Source_AGGF1	Heart - Left Ventricle	Esophagus - Gastroesophageal Junction	392.455137751777	2.1679255366125805	0.015082176273341016	Target_97,REACTOME_ACTIVATION_OF_CHAPERONE_GENES_BY_XBP1S	2.39266828572227e-10	-0.527629914190891	Source_AGGF1_Target_97,REACTOME_ACTIVATION_OF_CHAPERONE_GENES_BY_XBP1S_Heart - Left Ventricle_Esophagus - Gastroesophageal Junction	Source_AGGF1_Target_97,REACTOME_ACTIVATION_OF_CHAPERONE_GENES_BY_XBP1S_Esophagus - Gastroesophageal Junction_Heart - Left Ventricle
Source_AGGF1	Heart - Left Ventricle	Esophagus - Gastroesophageal Junction	392.455137751777	2.1679255366125805	0.015082176273341016	Target_LV 139	3.2000885547489e-4	-0.414388171401767	Source_AGGF1_Target_LV 139_Heart - Left Ventricle_Esophagus - Gastroesophageal Junction	Source_AGGF1_Target_LV 139_Esophagus - Gastroesophageal Junction_Heart - Left Ventricle
Source_AGGF1	Heart - Left Ventricle	Esophagus - Gastroesophageal Junction	392.455137751777	2.1679255366125805	0.015082176273341016	Target_LV 145	8.73323924288627e-9	0.501441614354799	Source_AGGF1_Target_LV 145_Heart - Left Ventricle_Esophagus - Gastroesophageal Junction	Source_AGGF1_Target_LV 145_Esophagus - Gastroesophageal Junction_Heart - Left Ventricle
Source_AGGF1	Heart - Left Ventricle	Esophagus - Gastroesophageal Junction	392.455137751777	2.1679255366125805	0.015082176273341016	Target_LV 168	0.00270098512835215	0.393224545782738	Source_AGGF1_Target_LV 168_Heart - Left Ventricle_Esophagus - Gastroesophageal Junction	Source_AGGF1_Target_LV 168_Esophagus - Gastroesophageal Junction_Heart - Left Ventricle
Source_AGGF1	Heart - Left Ventricle	Esophagus - Gastroesophageal Junction	392.455137751777	2.1679255366125805	0.015082176273341016	Target_LV 21	0.00290495232353805	0.392475339462228	Source_AGGF1_Target_LV 21_Heart - Left Ventricle_Esophagus - Gastroesophageal Junction	Source_AGGF1_Target_LV 21_Esophagus - Gastroesophageal Junction_Heart - Left Ventricle
Source_AGGF1	Heart - Left Ventricle	Esophagus - Gastroesophageal Junction	392.455137751777	2.1679255366125805	0.015082176273341016	Target_LV 231	1.4763505050075e-4	0.421712759813497	Source_AGGF1_Target_LV 231_Heart - Left Ventricle_Esophagus - Gastroesophageal Junction	Source_AGGF1_Target_LV 231_Esophagus - Gastroesophageal Junction_Heart - Left Ventricle
Source_AGGF1	Heart - Left Ventricle	Esophagus - Gastroesophageal Junction	392.455137751777	2.1679255366125805	0.015082176273341016	Target_LV 288	0.00141450983976155	-0.399800509663859	Source_AGGF1_Target_LV 288_Heart - Left Ventricle_Esophagus - Gastroesophageal Junction	Source_AGGF1_Target_LV 288_Esophagus - Gastroesophageal Junction_Heart - Left Ventricle
Source_AGGF1	Heart - Left Ventricle	Esophagus - Gastroesophageal Junction	392.455137751777	2.1679255366125805	0.015082176273341016	Target_LV 292	7.178004857166801e-10	-0.519184970534093	Source_AGGF1_Target_LV 292_Heart - Left Ventricle_Esophagus - Gastroesophageal Junction	Source_AGGF1_Target_LV 292_Esophagus - Gastroesophageal Junction_Heart - Left Ventricle
Source_AGGF1	Heart - Left Ventricle	Esophagus - Gastroesophageal Junction	392.455137751777	2.1679255366125805	0.015082176273341016	Target_LV 299	0.00179998162100015	0.397367243454569	Source_AGGF1_Target_LV 299_Heart - Left Ventricle_Esophagus - Gastroesophageal Junction	Source_AGGF1_Target_LV 299_Esophagus - Gastroesophageal Junction_Heart - Left Ventricle
Source_AGGF1	Heart - Left Ventricle	Esophagus - Gastroesophageal Junction	392.455137751777	2.1679255366125805	0.015082176273341016	Target_LV 307	0.00140896901817888	-0.399839975552182	Source_AGGF1_Target_LV 307_Heart - Left Ventricle_Esophagus - Gastroesophageal Junction	Source_AGGF1_Target_LV 307_Esophagus - Gastroesophageal Junction_Heart - Left Ventricle
Source_AGGF1	Heart - Left Ventricle	Esophagus - Gastroesophageal Junction	392.455137751777	2.1679255366125805	0.015082176273341016	Target_LV 339	6.03718061853442e-6	-0.450246299095776	Source_AGGF1_Target_LV 339_Heart - Left Ventricle_Esophagus - Gastroesophageal Junction	Source_AGGF1_Target_LV 339_Esophagus - Gastroesophageal Junction_Heart - Left Ventricle
Source_AGGF1	Heart - Left Ventricle	Esophagus - Gastroesophageal Junction	392.455137751777	2.1679255366125805	0.015082176273341016	Target_LV 350	2.01567947062387e-5	-0.439795025691675	Source_AGGF1_Target_LV 350_Heart - Left Ventricle_Esophagus - Gastroesophageal Junction	Source_AGGF1_Target_LV 350_Esophagus - Gastroesophageal Junction_Heart - Left Ventricle
Source_AGGF1	Heart - Left Ventricle	Esophagus - Gastroesophageal Junction	392.455137751777	2.1679255366125805	0.015082176273341016	Target_LV 384	0	0.587833078998145	Source_AGGF1_Target_LV 384_Heart - Left Ventricle_Esophagus - Gastroesophageal Junction	Source_AGGF1_Target_LV 384_Esophagus - Gastroesophageal Junction_Heart - Left Ventricle
Source_AGGF1	Heart - Left Ventricle	Esophagus - Gastroesophageal Junction	392.455137751777	2.1679255366125805	0.015082176273341016	Target_LV 435	1.8513952771237e-4	-0.419587672892995	Source_AGGF1_Target_LV 435_Heart - Left Ventricle_Esophagus - Gastroesophageal Junction	Source_AGGF1_Target_LV 435_Esophagus - Gastroesophageal Junction_Heart - Left Ventricle
Source_AGGF1	Heart - Left Ventricle	Esophagus - Gastroesophageal Junction	392.455137751777	2.1679255366125805	0.015082176273341016	Target_LV 489	1.19633414286113e-10	-0.529915152691369	Source_AGGF1_Target_LV 489_Heart - Left Ventricle_Esophagus - Gastroesophageal Junction	Source_AGGF1_Target_LV 489_Esophagus - Gastroesophageal Junction_Heart - Left Ventricle
Source_AGGF1	Heart - Left Ventricle	Esophagus - Gastroesophageal Junction	392.455137751777	2.1679255366125805	0.015082176273341016	Target_LV 548	3.963615324074e-4	-0.412330662866849	Source_AGGF1_Target_LV 548_Heart - Left Ventricle_Esophagus - Gastroesophageal Junction	Source_AGGF1_Target_LV 548_Esophagus - Gastroesophageal Junction_Heart - Left Ventricle
Source_AGGF1	Heart - Left Ventricle	Esophagus - Gastroesophageal Junction	392.455137751777	2.1679255366125805	0.015082176273341016	Target_LV 579	9.57067314288906e-10	0.516741236968458	Source_AGGF1_Target_LV 579_Heart - Left Ventricle_Esophagus - Gastroesophageal Junction	Source_AGGF1_Target_LV 579_Esophagus - Gastroesophageal Junction_Heart - Left Ventricle
Source_AGGF1	Heart - Left Ventricle	Esophagus - Gastroesophageal Junction	392.455137751777	2.1679255366125805	0.015082176273341016	Target_LV 586	0	-0.577985629941726	Source_AGGF1_Target_LV 586_Heart - Left Ventricle_Esophagus - Gastroesophageal Junction	Source_AGGF1_Target_LV 586_Esophagus - Gastroesophageal Junction_Heart - Left Ventricle
Source_AGGF1	Heart - Left Ventricle	Esophagus - Gastroesophageal Junction	392.455137751777	2.1679255366125805	0.015082176273341016	Target_LV 590	1.05468818034637e-6	0.464768025805548	Source_AGGF1_Target_LV 590_Heart - Left Ventricle_Esophagus - Gastroesophageal Junction	Source_AGGF1_Target_LV 590_Esophagus - Gastroesophageal Junction_Heart - Left Ventricle
Source_AGGF1	Heart - Left Ventricle	Esophagus - Gastroesophageal Junction	392.455137751777	2.1679255366125805	0.015082176273341016	Target_LV 639	1.19633414286113e-10	-0.529737848663583	Source_AGGF1_Target_LV 639_Heart - Left Ventricle_Esophagus - Gastroesophageal Junction	Source_AGGF1_Target_LV 639_Esophagus - Gastroesophageal Junction_Heart - Left Ventricle
Source_AGGF1	Heart - Left Ventricle	Esophagus - Gastroesophageal Junction	392.455137751777	2.1679255366125805	0.015082176273341016	Target_LV 646	1.5552343857194701e-9	0.513710414098246	Source_AGGF1_Target_LV 646_Heart - Left Ventricle_Esophagus - Gastroesophageal Junction	Source_AGGF1_Target_LV 646_Esophagus - Gastroesophageal Junction_Heart - Left Ventricle
Source_LIPH	Heart - Left Ventricle	Esophagus - Gastroesophageal Junction	379.71251815979844	2.0680011177176656	0.01931995899750793	Target_111,REACTOME_DEVELOPMENTAL_BIOLOGY	2.39308700267227e-5	-0.438277870982416	Source_LIPH_Target_111,REACTOME_DEVELOPMENTAL_BIOLOGY_Heart - Left Ventricle_Esophagus - Gastroesophageal Junction	Source_LIPH_Target_111,REACTOME_DEVELOPMENTAL_BIOLOGY_Esophagus - Gastroesophageal Junction_Heart - Left Ventricle
Source_LIPH	Heart - Left Ventricle	Esophagus - Gastroesophageal Junction	379.71251815979844	2.0680011177176656	0.01931995899750793	Target_113,REACTOME_METABOLISM_OF_LIPIDS_AND_LIPOPROTEINS	3.5138008643631e-4	0.413490645413335	Source_LIPH_Target_113,REACTOME_METABOLISM_OF_LIPIDS_AND_LIPOPROTEINS_Heart - Left Ventricle_Esophagus - Gastroesophageal Junction	Source_LIPH_Target_113,REACTOME_METABOLISM_OF_LIPIDS_AND_LIPOPROTEINS_Esophagus - Gastroesophageal Junction_Heart - Left Ventricle
Source_LIPH	Heart - Left Ventricle	Esophagus - Gastroesophageal Junction	379.71251815979844	2.0680011177176656	0.01931995899750793	Target_131,KEGG_UBIQUITIN_MEDIATED_PROTEOLYSIS	0.0018665042595476	0.39699911203378	Source_LIPH_Target_131,KEGG_UBIQUITIN_MEDIATED_PROTEOLYSIS_Heart - Left Ventricle_Esophagus - Gastroesophageal Junction	Source_LIPH_Target_131,KEGG_UBIQUITIN_MEDIATED_PROTEOLYSIS_Esophagus - Gastroesophageal Junction_Heart - Left Ventricle
Source_LIPH	Heart - Left Ventricle	Esophagus - Gastroesophageal Junction	379.71251815979844	2.0680011177176656	0.01931995899750793	Target_135,REACTOME_GPCR_DOWNSTREAM_SIGNALING	5.0293887365882e-7	0.470729820884116	Source_LIPH_Target_135,REACTOME_GPCR_DOWNSTREAM_SIGNALING_Heart - Left Ventricle_Esophagus - Gastroesophageal Junction	Source_LIPH_Target_135,REACTOME_GPCR_DOWNSTREAM_SIGNALING_Esophagus - Gastroesophageal Junction_Heart - Left Ventricle
Source_LIPH	Heart - Left Ventricle	Esophagus - Gastroesophageal Junction	379.71251815979844	2.0680011177176656	0.01931995899750793	Target_143,REACTOME_CELL_CYCLE_MITOTIC	1.80574675523459e-6	0.460365441748865	Source_LIPH_Target_143,REACTOME_CELL_CYCLE_MITOTIC_Heart - Left Ventricle_Esophagus - Gastroesophageal Junction	Source_LIPH_Target_143,REACTOME_CELL_CYCLE_MITOTIC_Esophagus - Gastroesophageal Junction_Heart - Left Ventricle
Source_LIPH	Heart - Left Ventricle	Esophagus - Gastroesophageal Junction	379.71251815979844	2.0680011177176656	0.01931995899750793	Target_15,REACTOME_TRANSLATION	6.36712957513552e-6	-0.449792377274398	Source_LIPH_Target_15,REACTOME_TRANSLATION_Heart - Left Ventricle_Esophagus - Gastroesophageal Junction	Source_LIPH_Target_15,REACTOME_TRANSLATION_Esophagus - Gastroesophageal Junction_Heart - Left Ventricle
Source_LIPH	Heart - Left Ventricle	Esophagus - Gastroesophageal Junction	379.71251815979844	2.0680011177176656	0.01931995899750793	Target_170,KEGG_BASAL_CELL_CARCINOMA	0.00209661913192694	-0.395816749586937	Source_LIPH_Target_170,KEGG_BASAL_CELL_CARCINOMA_Heart - Left Ventricle_Esophagus - Gastroesophageal Junction	Source_LIPH_Target_170,KEGG_BASAL_CELL_CARCINOMA_Esophagus - Gastroesophageal Junction_Heart - Left Ventricle
Source_LIPH	Heart - Left Ventricle	Esophagus - Gastroesophageal Junction	379.71251815979844	2.0680011177176656	0.01931995899750793	Target_19,REACTOME_RECRUITMENT_OF_MITOTIC_CENTROSOME_PROTEINS_AND_COMPLEXES	7.1581457103953e-6	-0.448791237575599	Source_LIPH_Target_19,REACTOME_RECRUITMENT_OF_MITOTIC_CENTROSOME_PROTEINS_AND_COMPLEXES_Heart - Left Ventricle_Esophagus - Gastroesophageal Junction	Source_LIPH_Target_19,REACTOME_RECRUITMENT_OF_MITOTIC_CENTROSOME_PROTEINS_AND_COMPLEXES_Esophagus - Gastroesophageal Junction_Heart - Left Ventricle
Source_LIPH	Heart - Left Ventricle	Esophagus - Gastroesophageal Junction	379.71251815979844	2.0680011177176656	0.01931995899750793	Target_191,REACTOME_GPCR_DOWNSTREAM_SIGNALING	1.29816610510147e-5	-0.443650708104114	Source_LIPH_Target_191,REACTOME_GPCR_DOWNSTREAM_SIGNALING_Heart - Left Ventricle_Esophagus - Gastroesophageal Junction	Source_LIPH_Target_191,REACTOME_GPCR_DOWNSTREAM_SIGNALING_Esophagus - Gastroesophageal Junction_Heart - Left Ventricle
Source_LIPH	Heart - Left Ventricle	Esophagus - Gastroesophageal Junction	379.71251815979844	2.0680011177176656	0.01931995899750793	Target_193,REACTOME_ER_PHAGOSOME_PATHWAY	2.82004669491798e-5	0.436819583925	Source_LIPH_Target_193,REACTOME_ER_PHAGOSOME_PATHWAY_Heart - Left Ventricle_Esophagus - Gastroesophageal Junction	Source_LIPH_Target_193,REACTOME_ER_PHAGOSOME_PATHWAY_Esophagus - Gastroesophageal Junction_Heart - Left Ventricle
Source_LIPH	Heart - Left Ventricle	Esophagus - Gastroesophageal Junction	379.71251815979844	2.0680011177176656	0.01931995899750793	Target_196,KEGG_AXON_GUIDANCE	0.00141788972298196	-0.399776509257286	Source_LIPH_Target_196,KEGG_AXON_GUIDANCE_Heart - Left Ventricle_Esophagus - Gastroesophageal Junction	Source_LIPH_Target_196,KEGG_AXON_GUIDANCE_Esophagus - Gastroesophageal Junction_Heart - Left Ventricle
Source_LIPH	Heart - Left Ventricle	Esophagus - Gastroesophageal Junction	379.71251815979844	2.0680011177176656	0.01931995899750793	Target_222,KEGG_SYSTEMIC_LUPUS_ERYTHEMATOSUS	1.7764365687345e-6	-0.460499922648202	Source_LIPH_Target_222,KEGG_SYSTEMIC_LUPUS_ERYTHEMATOSUS_Heart - Left Ventricle_Esophagus - Gastroesophageal Junction	Source_LIPH_Target_222,KEGG_SYSTEMIC_LUPUS_ERYTHEMATOSUS_Esophagus - Gastroesophageal Junction_Heart - Left Ventricle
Source_LIPH	Heart - Left Ventricle	Esophagus - Gastroesophageal Junction	379.71251815979844	2.0680011177176656	0.01931995899750793	Target_227,REACTOME_GENERIC_TRANSCRIPTION_PATHWAY	0.00147741524239464	0.399362637581801	Source_LIPH_Target_227,REACTOME_GENERIC_TRANSCRIPTION_PATHWAY_Heart - Left Ventricle_Esophagus - Gastroesophageal Junction	Source_LIPH_Target_227,REACTOME_GENERIC_TRANSCRIPTION_PATHWAY_Esophagus - Gastroesophageal Junction_Heart - Left Ventricle
Source_LIPH	Heart - Left Ventricle	Esophagus - Gastroesophageal Junction	379.71251815979844	2.0680011177176656	0.01931995899750793	Target_23,MIPS_CEN_COMPLEX	7.1780048571668e-9	-0.50293107689929	Source_LIPH_Target_23,MIPS_CEN_COMPLEX_Heart - Left Ventricle_Esophagus - Gastroesophageal Junction	Source_LIPH_Target_23,MIPS_CEN_COMPLEX_Esophagus - Gastroesophageal Junction_Heart - Left Ventricle
Source_LIPH	Heart - Left Ventricle	Esophagus - Gastroesophageal Junction	379.71251815979844	2.0680011177176656	0.01931995899750793	Target_246,REACTOME_GLYCEROPHOSPHOLIPID_BIOSYNTHESIS	1.6497447830055e-7	-0.47949310442077703	Source_LIPH_Target_246,REACTOME_GLYCEROPHOSPHOLIPID_BIOSYNTHESIS_Heart - Left Ventricle_Esophagus - Gastroesophageal Junction	Source_LIPH_Target_246,REACTOME_GLYCEROPHOSPHOLIPID_BIOSYNTHESIS_Esophagus - Gastroesophageal Junction_Heart - Left Ventricle
Source_LIPH	Heart - Left Ventricle	Esophagus - Gastroesophageal Junction	379.71251815979844	2.0680011177176656	0.01931995899750793	Target_253,IRIS_Monocyte-Day7	3.5890024285834003e-10	0.523491528347107	Source_LIPH_Target_253,IRIS_Monocyte-Day7_Heart - Left Ventricle_Esophagus - Gastroesophageal Junction	Source_LIPH_Target_253,IRIS_Monocyte-Day7_Esophagus - Gastroesophageal Junction_Heart - Left Ventricle
Source_LIPH	Heart - Left Ventricle	Esophagus - Gastroesophageal Junction	379.71251815979844	2.0680011177176656	0.01931995899750793	Target_267,SVM T cells gamma delta	0	-0.622255418858416	Source_LIPH_Target_267,SVM T cells gamma delta_Heart - Left Ventricle_Esophagus - Gastroesophageal Junction	Source_LIPH_Target_267,SVM T cells gamma delta_Esophagus - Gastroesophageal Junction_Heart - Left Ventricle
Source_LIPH	Heart - Left Ventricle	Esophagus - Gastroesophageal Junction	379.71251815979844	2.0680011177176656	0.01931995899750793	Target_268,REACTOME_NEURONAL_SYSTEM	3.99085106717045e-6	-0.453754264373847	Source_LIPH_Target_268,REACTOME_NEURONAL_SYSTEM_Heart - Left Ventricle_Esophagus - Gastroesophageal Junction	Source_LIPH_Target_268,REACTOME_NEURONAL_SYSTEM_Esophagus - Gastroesophageal Junction_Heart - Left Ventricle
Source_LIPH	Heart - Left Ventricle	Esophagus - Gastroesophageal Junction	379.71251815979844	2.0680011177176656	0.01931995899750793	Target_274,KEGG_CYTOKINE_CYTOKINE_RECEPTOR_INTERACTION	0	-0.562235503926762	Source_LIPH_Target_274,KEGG_CYTOKINE_CYTOKINE_RECEPTOR_INTERACTION_Heart - Left Ventricle_Esophagus - Gastroesophageal Junction	Source_LIPH_Target_274,KEGG_CYTOKINE_CYTOKINE_RECEPTOR_INTERACTION_Esophagus - Gastroesophageal Junction_Heart - Left Ventricle
Source_LIPH	Heart - Left Ventricle	Esophagus - Gastroesophageal Junction	379.71251815979844	2.0680011177176656	0.01931995899750793	Target_317,REACTOME_GENERIC_TRANSCRIPTION_PATHWAY	8.21929409511313e-6	0.447605268921499	Source_LIPH_Target_317,REACTOME_GENERIC_TRANSCRIPTION_PATHWAY_Heart - Left Ventricle_Esophagus - Gastroesophageal Junction	Source_LIPH_Target_317,REACTOME_GENERIC_TRANSCRIPTION_PATHWAY_Esophagus - Gastroesophageal Junction_Heart - Left Ventricle
Source_LIPH	Heart - Left Ventricle	Esophagus - Gastroesophageal Junction	379.71251815979844	2.0680011177176656	0.01931995899750793	Target_326,REACTOME_DEVELOPMENTAL_BIOLOGY	2.7581316176883e-4	0.415809122769347	Source_LIPH_Target_326,REACTOME_DEVELOPMENTAL_BIOLOGY_Heart - Left Ventricle_Esophagus - Gastroesophageal Junction	Source_LIPH_Target_326,REACTOME_DEVELOPMENTAL_BIOLOGY_Esophagus - Gastroesophageal Junction_Heart - Left Ventricle
Source_LIPH	Heart - Left Ventricle	Esophagus - Gastroesophageal Junction	379.71251815979844	2.0680011177176656	0.01931995899750793	Target_327,REACTOME_CYTOKINE_SIGNALING_IN_IMMUNE_SYSTEM	8.2825634225924e-4	0.405135288274104	Source_LIPH_Target_327,REACTOME_CYTOKINE_SIGNALING_IN_IMMUNE_SYSTEM_Heart - Left Ventricle_Esophagus - Gastroesophageal Junction	Source_LIPH_Target_327,REACTOME_CYTOKINE_SIGNALING_IN_IMMUNE_SYSTEM_Esophagus - Gastroesophageal Junction_Heart - Left Ventricle
Source_LIPH	Heart - Left Ventricle	Esophagus - Gastroesophageal Junction	379.71251815979844	2.0680011177176656	0.01931995899750793	Target_328,REACTOME_NEURONAL_SYSTEM	7.3145197425428e-4	-0.406360802836117	Source_LIPH_Target_328,REACTOME_NEURONAL_SYSTEM_Heart - Left Ventricle_Esophagus - Gastroesophageal Junction	Source_LIPH_Target_328,REACTOME_NEURONAL_SYSTEM_Esophagus - Gastroesophageal Junction_Heart - Left Ventricle
Source_LIPH	Heart - Left Ventricle	Esophagus - Gastroesophageal Junction	379.71251815979844	2.0680011177176656	0.01931995899750793	Target_342,REACTOME_GPCR_DOWNSTREAM_SIGNALING	5.34282828201782e-7	0.470249092513884	Source_LIPH_Target_342,REACTOME_GPCR_DOWNSTREAM_SIGNALING_Heart - Left Ventricle_Esophagus - Gastroesophageal Junction	Source_LIPH_Target_342,REACTOME_GPCR_DOWNSTREAM_SIGNALING_Esophagus - Gastroesophageal Junction_Heart - Left Ventricle
Source_LIPH	Heart - Left Ventricle	Esophagus - Gastroesophageal Junction	379.71251815979844	2.0680011177176656	0.01931995899750793	Target_347,REACTOME_METABOLISM_OF_RNA	6.75689523887968e-7	-0.468366431604911	Source_LIPH_Target_347,REACTOME_METABOLISM_OF_RNA_Heart - Left Ventricle_Esophagus - Gastroesophageal Junction	Source_LIPH_Target_347,REACTOME_METABOLISM_OF_RNA_Esophagus - Gastroesophageal Junction_Heart - Left Ventricle
Source_LIPH	Heart - Left Ventricle	Esophagus - Gastroesophageal Junction	379.71251815979844	2.0680011177176656	0.01931995899750793	Target_35,REACTOME_TRANSMEMBRANE_TRANSPORT_OF_SMALL_MOLECULES	0	0.598362873064045	Source_LIPH_Target_35,REACTOME_TRANSMEMBRANE_TRANSPORT_OF_SMALL_MOLECULES_Heart - Left Ventricle_Esophagus - Gastroesophageal Junction	Source_LIPH_Target_35,REACTOME_TRANSMEMBRANE_TRANSPORT_OF_SMALL_MOLECULES_Esophagus - Gastroesophageal Junction_Heart - Left Ventricle
Source_LIPH	Heart - Left Ventricle	Esophagus - Gastroesophageal Junction	379.71251815979844	2.0680011177176656	0.01931995899750793	Target_363,REACTOME_SIGNALING_BY_GPCR	0	-0.544623399620602	Source_LIPH_Target_363,REACTOME_SIGNALING_BY_GPCR_Heart - Left Ventricle_Esophagus - Gastroesophageal Junction	Source_LIPH_Target_363,REACTOME_SIGNALING_BY_GPCR_Esophagus - Gastroesophageal Junction_Heart - Left Ventricle
Source_LIPH	Heart - Left Ventricle	Esophagus - Gastroesophageal Junction	379.71251815979844	2.0680011177176656	0.01931995899750793	Target_366,REACTOME_DEVELOPMENTAL_BIOLOGY	2.15340145715004e-9	0.511686415486417	Source_LIPH_Target_366,REACTOME_DEVELOPMENTAL_BIOLOGY_Heart - Left Ventricle_Esophagus - Gastroesophageal Junction	Source_LIPH_Target_366,REACTOME_DEVELOPMENTAL_BIOLOGY_Esophagus - Gastroesophageal Junction_Heart - Left Ventricle
Source_LIPH	Heart - Left Ventricle	Esophagus - Gastroesophageal Junction	379.71251815979844	2.0680011177176656	0.01931995899750793	Target_388,REACTOME_ASPARAGINE_N_LINKED_GLYCOSYLATION	4.1010525830742e-4	-0.412001605567073	Source_LIPH_Target_388,REACTOME_ASPARAGINE_N_LINKED_GLYCOSYLATION_Heart - Left Ventricle_Esophagus - Gastroesophageal Junction	Source_LIPH_Target_388,REACTOME_ASPARAGINE_N_LINKED_GLYCOSYLATION_Esophagus - Gastroesophageal Junction_Heart - Left Ventricle
Source_LIPH	Heart - Left Ventricle	Esophagus - Gastroesophageal Junction	379.71251815979844	2.0680011177176656	0.01931995899750793	Target_40,REACTOME_NEURONAL_SYSTEM	4.68364816930134e-7	-0.47129779720219	Source_LIPH_Target_40,REACTOME_NEURONAL_SYSTEM_Heart - Left Ventricle_Esophagus - Gastroesophageal Junction	Source_LIPH_Target_40,REACTOME_NEURONAL_SYSTEM_Esophagus - Gastroesophageal Junction_Heart - Left Ventricle
Source_LIPH	Heart - Left Ventricle	Esophagus - Gastroesophageal Junction	379.71251815979844	2.0680011177176656	0.01931995899750793	Target_409,IRIS_Monocyte-Day0	0.00354776263727752	0.390408441550764	Source_LIPH_Target_409,IRIS_Monocyte-Day0_Heart - Left Ventricle_Esophagus - Gastroesophageal Junction	Source_LIPH_Target_409,IRIS_Monocyte-Day0_Esophagus - Gastroesophageal Junction_Heart - Left Ventricle
Source_LIPH	Heart - Left Ventricle	Esophagus - Gastroesophageal Junction	379.71251815979844	2.0680011177176656	0.01931995899750793	Target_413,REACTOME_METABOLISM_OF_LIPIDS_AND_LIPOPROTEINS	4.30680291430008e-9	-0.506516963685239	Source_LIPH_Target_413,REACTOME_METABOLISM_OF_LIPIDS_AND_LIPOPROTEINS_Heart - Left Ventricle_Esophagus - Gastroesophageal Junction	Source_LIPH_Target_413,REACTOME_METABOLISM_OF_LIPIDS_AND_LIPOPROTEINS_Esophagus - Gastroesophageal Junction_Heart - Left Ventricle
Source_LIPH	Heart - Left Ventricle	Esophagus - Gastroesophageal Junction	379.71251815979844	2.0680011177176656	0.01931995899750793	Target_420,REACTOME_METABOLISM_OF_LIPIDS_AND_LIPOPROTEINS	0	-0.540482395204289	Source_LIPH_Target_420,REACTOME_METABOLISM_OF_LIPIDS_AND_LIPOPROTEINS_Heart - Left Ventricle_Esophagus - Gastroesophageal Junction	Source_LIPH_Target_420,REACTOME_METABOLISM_OF_LIPIDS_AND_LIPOPROTEINS_Esophagus - Gastroesophageal Junction_Heart - Left Ventricle
Source_LIPH	Heart - Left Ventricle	Esophagus - Gastroesophageal Junction	379.71251815979844	2.0680011177176656	0.01931995899750793	Target_422,REACTOME_ANTIGEN_PROCESSING_UBIQUITINATION_PROTEASOME_DEGRADATION	0.00401062599201829	0.38913339666661	Source_LIPH_Target_422,REACTOME_ANTIGEN_PROCESSING_UBIQUITINATION_PROTEASOME_DEGRADATION_Heart - Left Ventricle_Esophagus - Gastroesophageal Junction	Source_LIPH_Target_422,REACTOME_ANTIGEN_PROCESSING_UBIQUITINATION_PROTEASOME_DEGRADATION_Esophagus - Gastroesophageal Junction_Heart - Left Ventricle
Source_LIPH	Heart - Left Ventricle	Esophagus - Gastroesophageal Junction	379.71251815979844	2.0680011177176656	0.01931995899750793	Target_429,REACTOME_SIGNALING_BY_GPCR	9.1118012373825e-4	0.404191083714289	Source_LIPH_Target_429,REACTOME_SIGNALING_BY_GPCR_Heart - Left Ventricle_Esophagus - Gastroesophageal Junction	Source_LIPH_Target_429,REACTOME_SIGNALING_BY_GPCR_Esophagus - Gastroesophageal Junction_Heart - Left Ventricle
Source_LIPH	Heart - Left Ventricle	Esophagus - Gastroesophageal Junction	379.71251815979844	2.0680011177176656	0.01931995899750793	Target_433,REACTOME_SLC_MEDIATED_TRANSMEMBRANE_TRANSPORT	6.65879583916507e-7	0.468484875081709	Source_LIPH_Target_433,REACTOME_SLC_MEDIATED_TRANSMEMBRANE_TRANSPORT_Heart - Left Ventricle_Esophagus - Gastroesophageal Junction	Source_LIPH_Target_433,REACTOME_SLC_MEDIATED_TRANSMEMBRANE_TRANSPORT_Esophagus - Gastroesophageal Junction_Heart - Left Ventricle
Source_LIPH	Heart - Left Ventricle	Esophagus - Gastroesophageal Junction	379.71251815979844	2.0680011177176656	0.01931995899750793	Target_459,KEGG_REGULATION_OF_ACTIN_CYTOSKELETON	7.178004857166801e-10	0.518558943187635	Source_LIPH_Target_459,KEGG_REGULATION_OF_ACTIN_CYTOSKELETON_Heart - Left Ventricle_Esophagus - Gastroesophageal Junction	Source_LIPH_Target_459,KEGG_REGULATION_OF_ACTIN_CYTOSKELETON_Esophagus - Gastroesophageal Junction_Heart - Left Ventricle
Source_LIPH	Heart - Left Ventricle	Esophagus - Gastroesophageal Junction	379.71251815979844	2.0680011177176656	0.01931995899750793	Target_467,REACTOME_SIGNALING_BY_GPCR	1.78253787286309e-7	0.478894840755121	Source_LIPH_Target_467,REACTOME_SIGNALING_BY_GPCR_Heart - Left Ventricle_Esophagus - Gastroesophageal Junction	Source_LIPH_Target_467,REACTOME_SIGNALING_BY_GPCR_Esophagus - Gastroesophageal Junction_Heart - Left Ventricle
Source_LIPH	Heart - Left Ventricle	Esophagus - Gastroesophageal Junction	379.71251815979844	2.0680011177176656	0.01931995899750793	Target_484,REACTOME_GENERIC_TRANSCRIPTION_PATHWAY	2.3208882371506e-8	0.494333272230844	Source_LIPH_Target_484,REACTOME_GENERIC_TRANSCRIPTION_PATHWAY_Heart - Left Ventricle_Esophagus - Gastroesophageal Junction	Source_LIPH_Target_484,REACTOME_GENERIC_TRANSCRIPTION_PATHWAY_Esophagus - Gastroesophageal Junction_Heart - Left Ventricle
Source_LIPH	Heart - Left Ventricle	Esophagus - Gastroesophageal Junction	379.71251815979844	2.0680011177176656	0.01931995899750793	Target_485,KEGG_PATHWAYS_IN_CANCER	2.74534759103773e-5	0.437058509547719	Source_LIPH_Target_485,KEGG_PATHWAYS_IN_CANCER_Heart - Left Ventricle_Esophagus - Gastroesophageal Junction	Source_LIPH_Target_485,KEGG_PATHWAYS_IN_CANCER_Esophagus - Gastroesophageal Junction_Heart - Left Ventricle
Source_LIPH	Heart - Left Ventricle	Esophagus - Gastroesophageal Junction	379.71251815979844	2.0680011177176656	0.01931995899750793	Target_509,KEGG_CALCIUM_SIGNALING_PATHWAY	0.00105771191489246	0.40270951056541	Source_LIPH_Target_509,KEGG_CALCIUM_SIGNALING_PATHWAY_Heart - Left Ventricle_Esophagus - Gastroesophageal Junction	Source_LIPH_Target_509,KEGG_CALCIUM_SIGNALING_PATHWAY_Esophagus - Gastroesophageal Junction_Heart - Left Ventricle
Source_LIPH	Heart - Left Ventricle	Esophagus - Gastroesophageal Junction	379.71251815979844	2.0680011177176656	0.01931995899750793	Target_516,REACTOME_NEURONAL_SYSTEM	1.01514933692481e-5	-0.445784780210985	Source_LIPH_Target_516,REACTOME_NEURONAL_SYSTEM_Heart - Left Ventricle_Esophagus - Gastroesophageal Junction	Source_LIPH_Target_516,REACTOME_NEURONAL_SYSTEM_Esophagus - Gastroesophageal Junction_Heart - Left Ventricle
Source_LIPH	Heart - Left Ventricle	Esophagus - Gastroesophageal Junction	379.71251815979844	2.0680011177176656	0.01931995899750793	Target_541,IRIS_Monocyte-Day7	1.7531080529487e-6	0.460609263122247	Source_LIPH_Target_541,IRIS_Monocyte-Day7_Heart - Left Ventricle_Esophagus - Gastroesophageal Junction	Source_LIPH_Target_541,IRIS_Monocyte-Day7_Esophagus - Gastroesophageal Junction_Heart - Left Ventricle
Source_LIPH	Heart - Left Ventricle	Esophagus - Gastroesophageal Junction	379.71251815979844	2.0680011177176656	0.01931995899750793	Target_556,SVM B cells naive	9.69903979641806e-6	0.446178805861524	Source_LIPH_Target_556,SVM B cells naive_Heart - Left Ventricle_Esophagus - Gastroesophageal Junction	Source_LIPH_Target_556,SVM B cells naive_Esophagus - Gastroesophageal Junction_Heart - Left Ventricle
Source_LIPH	Heart - Left Ventricle	Esophagus - Gastroesophageal Junction	379.71251815979844	2.0680011177176656	0.01931995899750793	Target_560,REACTOME_GPCR_LIGAND_BINDING	6.8669579800229e-8	0.486220632349493	Source_LIPH_Target_560,REACTOME_GPCR_LIGAND_BINDING_Heart - Left Ventricle_Esophagus - Gastroesophageal Junction	Source_LIPH_Target_560,REACTOME_GPCR_LIGAND_BINDING_Esophagus - Gastroesophageal Junction_Heart - Left Ventricle
Source_LIPH	Heart - Left Ventricle	Esophagus - Gastroesophageal Junction	379.71251815979844	2.0680011177176656	0.01931995899750793	Target_582,REACTOME_GENERIC_TRANSCRIPTION_PATHWAY	1.19633414286113e-10	-0.530427415560931	Source_LIPH_Target_582,REACTOME_GENERIC_TRANSCRIPTION_PATHWAY_Heart - Left Ventricle_Esophagus - Gastroesophageal Junction	Source_LIPH_Target_582,REACTOME_GENERIC_TRANSCRIPTION_PATHWAY_Esophagus - Gastroesophageal Junction_Heart - Left Ventricle
Source_LIPH	Heart - Left Ventricle	Esophagus - Gastroesophageal Junction	379.71251815979844	2.0680011177176656	0.01931995899750793	Target_604,REACTOME_TRANSMEMBRANE_TRANSPORT_OF_SMALL_MOLECULES	0	0.533130753785158	Source_LIPH_Target_604,REACTOME_TRANSMEMBRANE_TRANSPORT_OF_SMALL_MOLECULES_Heart - Left Ventricle_Esophagus - Gastroesophageal Junction	Source_LIPH_Target_604,REACTOME_TRANSMEMBRANE_TRANSPORT_OF_SMALL_MOLECULES_Esophagus - Gastroesophageal Junction_Heart - Left Ventricle
Source_LIPH	Heart - Left Ventricle	Esophagus - Gastroesophageal Junction	379.71251815979844	2.0680011177176656	0.01931995899750793	Target_608,REACTOME_TRANSMEMBRANE_TRANSPORT_OF_SMALL_MOLECULES	0.00100828094334382	-0.403185816529554	Source_LIPH_Target_608,REACTOME_TRANSMEMBRANE_TRANSPORT_OF_SMALL_MOLECULES_Heart - Left Ventricle_Esophagus - Gastroesophageal Junction	Source_LIPH_Target_608,REACTOME_TRANSMEMBRANE_TRANSPORT_OF_SMALL_MOLECULES_Esophagus - Gastroesophageal Junction_Heart - Left Ventricle
Source_LIPH	Heart - Left Ventricle	Esophagus - Gastroesophageal Junction	379.71251815979844	2.0680011177176656	0.01931995899750793	Target_609,PID_ERA_GENOMIC_PATHWAY	1.91652729686353e-7	0.47832803781718	Source_LIPH_Target_609,PID_ERA_GENOMIC_PATHWAY_Heart - Left Ventricle_Esophagus - Gastroesophageal Junction	Source_LIPH_Target_609,PID_ERA_GENOMIC_PATHWAY_Esophagus - Gastroesophageal Junction_Heart - Left Ventricle
Source_LIPH	Heart - Left Ventricle	Esophagus - Gastroesophageal Junction	379.71251815979844	2.0680011177176656	0.01931995899750793	Target_611,KEGG_BASE_EXCISION_REPAIR	1.49254647663355e-6	0.461932382665761	Source_LIPH_Target_611,KEGG_BASE_EXCISION_REPAIR_Heart - Left Ventricle_Esophagus - Gastroesophageal Junction	Source_LIPH_Target_611,KEGG_BASE_EXCISION_REPAIR_Esophagus - Gastroesophageal Junction_Heart - Left Ventricle
Source_LIPH	Heart - Left Ventricle	Esophagus - Gastroesophageal Junction	379.71251815979844	2.0680011177176656	0.01931995899750793	Target_622,IRIS_DendriticCell-LPSstimulated	7.1780048571668e-9	0.50286393880243	Source_LIPH_Target_622,IRIS_DendriticCell-LPSstimulated_Heart - Left Ventricle_Esophagus - Gastroesophageal Junction	Source_LIPH_Target_622,IRIS_DendriticCell-LPSstimulated_Esophagus - Gastroesophageal Junction_Heart - Left Ventricle
Source_LIPH	Heart - Left Ventricle	Esophagus - Gastroesophageal Junction	379.71251815979844	2.0680011177176656	0.01931995899750793	Target_623,REACTOME_TRANSMEMBRANE_TRANSPORT_OF_SMALL_MOLECULES	0.00209818250138483	0.395809153975018	Source_LIPH_Target_623,REACTOME_TRANSMEMBRANE_TRANSPORT_OF_SMALL_MOLECULES_Heart - Left Ventricle_Esophagus - Gastroesophageal Junction	Source_LIPH_Target_623,REACTOME_TRANSMEMBRANE_TRANSPORT_OF_SMALL_MOLECULES_Esophagus - Gastroesophageal Junction_Heart - Left Ventricle
Source_LIPH	Heart - Left Ventricle	Esophagus - Gastroesophageal Junction	379.71251815979844	2.0680011177176656	0.01931995899750793	Target_651,REACTOME_DEVELOPMENTAL_BIOLOGY	0.00271867508205581	0.393157440335695	Source_LIPH_Target_651,REACTOME_DEVELOPMENTAL_BIOLOGY_Heart - Left Ventricle_Esophagus - Gastroesophageal Junction	Source_LIPH_Target_651,REACTOME_DEVELOPMENTAL_BIOLOGY_Esophagus - Gastroesophageal Junction_Heart - Left Ventricle
Source_LIPH	Heart - Left Ventricle	Esophagus - Gastroesophageal Junction	379.71251815979844	2.0680011177176656	0.01931995899750793	Target_676,REACTOME_GENERIC_TRANSCRIPTION_PATHWAY	3.90160454011301e-5	-0.43391526756377	Source_LIPH_Target_676,REACTOME_GENERIC_TRANSCRIPTION_PATHWAY_Heart - Left Ventricle_Esophagus - Gastroesophageal Junction	Source_LIPH_Target_676,REACTOME_GENERIC_TRANSCRIPTION_PATHWAY_Esophagus - Gastroesophageal Junction_Heart - Left Ventricle
Source_LIPH	Heart - Left Ventricle	Esophagus - Gastroesophageal Junction	379.71251815979844	2.0680011177176656	0.01931995899750793	Target_677,REACTOME_DNA_REPAIR	0.00204334063014144	0.396078928956432	Source_LIPH_Target_677,REACTOME_DNA_REPAIR_Heart - Left Ventricle_Esophagus - Gastroesophageal Junction	Source_LIPH_Target_677,REACTOME_DNA_REPAIR_Esophagus - Gastroesophageal Junction_Heart - Left Ventricle
Source_LIPH	Heart - Left Ventricle	Esophagus - Gastroesophageal Junction	379.71251815979844	2.0680011177176656	0.01931995899750793	Target_68,DMAP_ERY3	2.54005665212276e-6	-0.457538181295329	Source_LIPH_Target_68,DMAP_ERY3_Heart - Left Ventricle_Esophagus - Gastroesophageal Junction	Source_LIPH_Target_68,DMAP_ERY3_Esophagus - Gastroesophageal Junction_Heart - Left Ventricle
Source_LIPH	Heart - Left Ventricle	Esophagus - Gastroesophageal Junction	379.71251815979844	2.0680011177176656	0.01931995899750793	Target_81,REACTOME_METABOLISM_OF_LIPIDS_AND_LIPOPROTEINS	3.30188223429673e-8	-0.491731460913264	Source_LIPH_Target_81,REACTOME_METABOLISM_OF_LIPIDS_AND_LIPOPROTEINS_Heart - Left Ventricle_Esophagus - Gastroesophageal Junction	Source_LIPH_Target_81,REACTOME_METABOLISM_OF_LIPIDS_AND_LIPOPROTEINS_Esophagus - Gastroesophageal Junction_Heart - Left Ventricle
Source_LIPH	Heart - Left Ventricle	Esophagus - Gastroesophageal Junction	379.71251815979844	2.0680011177176656	0.01931995899750793	Target_95,SVM T cells regulatory (Tregs)	4.75351408324443e-5	0.432134788311773	Source_LIPH_Target_95,SVM T cells regulatory (Tregs)_Heart - Left Ventricle_Esophagus - Gastroesophageal Junction	Source_LIPH_Target_95,SVM T cells regulatory (Tregs)_Esophagus - Gastroesophageal Junction_Heart - Left Ventricle
Source_LIPH	Heart - Left Ventricle	Esophagus - Gastroesophageal Junction	379.71251815979844	2.0680011177176656	0.01931995899750793	Target_97,REACTOME_ACTIVATION_OF_CHAPERONE_GENES_BY_XBP1S	3.5609675342795e-4	0.413362460535857	Source_LIPH_Target_97,REACTOME_ACTIVATION_OF_CHAPERONE_GENES_BY_XBP1S_Heart - Left Ventricle_Esophagus - Gastroesophageal Junction	Source_LIPH_Target_97,REACTOME_ACTIVATION_OF_CHAPERONE_GENES_BY_XBP1S_Esophagus - Gastroesophageal Junction_Heart - Left Ventricle
Source_LIPH	Heart - Left Ventricle	Esophagus - Gastroesophageal Junction	379.71251815979844	2.0680011177176656	0.01931995899750793	Target_LV 139	0	0.545836361154034	Source_LIPH_Target_LV 139_Heart - Left Ventricle_Esophagus - Gastroesophageal Junction	Source_LIPH_Target_LV 139_Esophagus - Gastroesophageal Junction_Heart - Left Ventricle
Source_LIPH	Heart - Left Ventricle	Esophagus - Gastroesophageal Junction	379.71251815979844	2.0680011177176656	0.01931995899750793	Target_LV 145	8.85287265717238e-8	-0.484284367472488	Source_LIPH_Target_LV 145_Heart - Left Ventricle_Esophagus - Gastroesophageal Junction	Source_LIPH_Target_LV 145_Esophagus - Gastroesophageal Junction_Heart - Left Ventricle
Source_LIPH	Heart - Left Ventricle	Esophagus - Gastroesophageal Junction	379.71251815979844	2.0680011177176656	0.01931995899750793	Target_LV 181	3.9955514640177e-4	0.412253224326796	Source_LIPH_Target_LV 181_Heart - Left Ventricle_Esophagus - Gastroesophageal Junction	Source_LIPH_Target_LV 181_Esophagus - Gastroesophageal Junction_Heart - Left Ventricle
Source_LIPH	Heart - Left Ventricle	Esophagus - Gastroesophageal Junction	379.71251815979844	2.0680011177176656	0.01931995899750793	Target_LV 206	1.4260231202856e-4	-0.422037058629276	Source_LIPH_Target_LV 206_Heart - Left Ventricle_Esophagus - Gastroesophageal Junction	Source_LIPH_Target_LV 206_Esophagus - Gastroesophageal Junction_Heart - Left Ventricle
Source_LIPH	Heart - Left Ventricle	Esophagus - Gastroesophageal Junction	379.71251815979844	2.0680011177176656	0.01931995899750793	Target_LV 299	3.23187276025649e-5	-0.435603451126945	Source_LIPH_Target_LV 299_Heart - Left Ventricle_Esophagus - Gastroesophageal Junction	Source_LIPH_Target_LV 299_Esophagus - Gastroesophageal Junction_Heart - Left Ventricle
Source_LIPH	Heart - Left Ventricle	Esophagus - Gastroesophageal Junction	379.71251815979844	2.0680011177176656	0.01931995899750793	Target_LV 339	1.6916404046885e-5	0.441336628082982	Source_LIPH_Target_LV 339_Heart - Left Ventricle_Esophagus - Gastroesophageal Junction	Source_LIPH_Target_LV 339_Esophagus - Gastroesophageal Junction_Heart - Left Ventricle
Source_LIPH	Heart - Left Ventricle	Esophagus - Gastroesophageal Junction	379.71251815979844	2.0680011177176656	0.01931995899750793	Target_LV 372	3.20000241869067e-5	0.435692021639339	Source_LIPH_Target_LV 372_Heart - Left Ventricle_Esophagus - Gastroesophageal Junction	Source_LIPH_Target_LV 372_Esophagus - Gastroesophageal Junction_Heart - Left Ventricle
Source_LIPH	Heart - Left Ventricle	Esophagus - Gastroesophageal Junction	379.71251815979844	2.0680011177176656	0.01931995899750793	Target_LV 384	0	-0.630746982259997	Source_LIPH_Target_LV 384_Heart - Left Ventricle_Esophagus - Gastroesophageal Junction	Source_LIPH_Target_LV 384_Esophagus - Gastroesophageal Junction_Heart - Left Ventricle
Source_LIPH	Heart - Left Ventricle	Esophagus - Gastroesophageal Junction	379.71251815979844	2.0680011177176656	0.01931995899750793	Target_LV 421	0.00448297699431244	0.387971018316154	Source_LIPH_Target_LV 421_Heart - Left Ventricle_Esophagus - Gastroesophageal Junction	Source_LIPH_Target_LV 421_Esophagus - Gastroesophageal Junction_Heart - Left Ventricle
Source_LIPH	Heart - Left Ventricle	Esophagus - Gastroesophageal Junction	379.71251815979844	2.0680011177176656	0.01931995899750793	Target_LV 444	1.0465399484993e-4	-0.424914856928634	Source_LIPH_Target_LV 444_Heart - Left Ventricle_Esophagus - Gastroesophageal Junction	Source_LIPH_Target_LV 444_Esophagus - Gastroesophageal Junction_Heart - Left Ventricle
Source_LIPH	Heart - Left Ventricle	Esophagus - Gastroesophageal Junction	379.71251815979844	2.0680011177176656	0.01931995899750793	Target_LV 489	9.22612890974506e-7	0.465854544031215	Source_LIPH_Target_LV 489_Heart - Left Ventricle_Esophagus - Gastroesophageal Junction	Source_LIPH_Target_LV 489_Esophagus - Gastroesophageal Junction_Heart - Left Ventricle
Source_LIPH	Heart - Left Ventricle	Esophagus - Gastroesophageal Junction	379.71251815979844	2.0680011177176656	0.01931995899750793	Target_LV 572	1.71228913199428e-5	-0.441230124810507	Source_LIPH_Target_LV 572_Heart - Left Ventricle_Esophagus - Gastroesophageal Junction	Source_LIPH_Target_LV 572_Esophagus - Gastroesophageal Junction_Heart - Left Ventricle
Source_LIPH	Heart - Left Ventricle	Esophagus - Gastroesophageal Junction	379.71251815979844	2.0680011177176656	0.01931995899750793	Target_LV 586	0	0.553497244736783	Source_LIPH_Target_LV 586_Heart - Left Ventricle_Esophagus - Gastroesophageal Junction	Source_LIPH_Target_LV 586_Esophagus - Gastroesophageal Junction_Heart - Left Ventricle
Source_LIPH	Heart - Left Ventricle	Esophagus - Gastroesophageal Junction	379.71251815979844	2.0680011177176656	0.01931995899750793	Target_LV 590	0.00347545931215176	-0.390621999823968	Source_LIPH_Target_LV 590_Heart - Left Ventricle_Esophagus - Gastroesophageal Junction	Source_LIPH_Target_LV 590_Esophagus - Gastroesophageal Junction_Heart - Left Ventricle
Source_LIPH	Heart - Left Ventricle	Esophagus - Gastroesophageal Junction	379.71251815979844	2.0680011177176656	0.01931995899750793	Target_LV 606	2.39266828572227e-10	-0.529391710032053	Source_LIPH_Target_LV 606_Heart - Left Ventricle_Esophagus - Gastroesophageal Junction	Source_LIPH_Target_LV 606_Esophagus - Gastroesophageal Junction_Heart - Left Ventricle
Source_LIPH	Heart - Left Ventricle	Esophagus - Gastroesophageal Junction	379.71251815979844	2.0680011177176656	0.01931995899750793	Target_LV 639	1.19633414286113e-10	0.532677111137731	Source_LIPH_Target_LV 639_Heart - Left Ventricle_Esophagus - Gastroesophageal Junction	Source_LIPH_Target_LV 639_Esophagus - Gastroesophageal Junction_Heart - Left Ventricle
Source_LIPH	Heart - Left Ventricle	Esophagus - Gastroesophageal Junction	379.71251815979844	2.0680011177176656	0.01931995899750793	Target_LV 646	4.82984020155897e-6	-0.452142263441185	Source_LIPH_Target_LV 646_Heart - Left Ventricle_Esophagus - Gastroesophageal Junction	Source_LIPH_Target_LV 646_Esophagus - Gastroesophageal Junction_Heart - Left Ventricle
Source_LIPH	Heart - Left Ventricle	Esophagus - Gastroesophageal Junction	379.71251815979844	2.0680011177176656	0.01931995899750793	Target_LV 649	0.00434293866561886	-0.388302800494954	Source_LIPH_Target_LV 649_Heart - Left Ventricle_Esophagus - Gastroesophageal Junction	Source_LIPH_Target_LV 649_Esophagus - Gastroesophageal Junction_Heart - Left Ventricle
Source_LIPH	Heart - Left Ventricle	Esophagus - Gastroesophageal Junction	379.71251815979844	2.0680011177176656	0.01931995899750793	Target_LV 66	0.00199276560425199	-0.396333989474666	Source_LIPH_Target_LV 66_Heart - Left Ventricle_Esophagus - Gastroesophageal Junction	Source_LIPH_Target_LV 66_Esophagus - Gastroesophageal Junction_Heart - Left Ventricle
Source_LIPH	Heart - Left Ventricle	Esophagus - Gastroesophageal Junction	379.71251815979844	2.0680011177176656	0.01931995899750793	Target_LV 665	0.00105082617446639	-0.402774554126519	Source_LIPH_Target_LV 665_Heart - Left Ventricle_Esophagus - Gastroesophageal Junction	Source_LIPH_Target_LV 665_Esophagus - Gastroesophageal Junction_Heart - Left Ventricle
Source_LIPH	Heart - Left Ventricle	Esophagus - Gastroesophageal Junction	379.71251815979844	2.0680011177176656	0.01931995899750793	Target_LV 96	3.67274581858368e-8	0.490921134105734	Source_LIPH_Target_LV 96_Heart - Left Ventricle_Esophagus - Gastroesophageal Junction	Source_LIPH_Target_LV 96_Esophagus - Gastroesophageal Junction_Heart - Left Ventricle
Source_GZMB	Heart - Left Ventricle	Esophagus - Gastroesophageal Junction	378.1463230198473	2.0557194092270366	0.019904784986157286	Target_103,KEGG_LEISHMANIA_INFECTION	9.2976457648053e-5	0.426008186629274	Source_GZMB_Target_103,KEGG_LEISHMANIA_INFECTION_Heart - Left Ventricle_Esophagus - Gastroesophageal Junction	Source_GZMB_Target_103,KEGG_LEISHMANIA_INFECTION_Esophagus - Gastroesophageal Junction_Heart - Left Ventricle
Source_GZMB	Heart - Left Ventricle	Esophagus - Gastroesophageal Junction	378.1463230198473	2.0557194092270366	0.019904784986157286	Target_104,SVM Eosinophils	1.89726631716347e-6	0.459957104656268	Source_GZMB_Target_104,SVM Eosinophils_Heart - Left Ventricle_Esophagus - Gastroesophageal Junction	Source_GZMB_Target_104,SVM Eosinophils_Esophagus - Gastroesophageal Junction_Heart - Left Ventricle
Source_GZMB	Heart - Left Ventricle	Esophagus - Gastroesophageal Junction	378.1463230198473	2.0557194092270366	0.019904784986157286	Target_131,KEGG_UBIQUITIN_MEDIATED_PROTEOLYSIS	5.04135207801681e-7	0.470713170442727	Source_GZMB_Target_131,KEGG_UBIQUITIN_MEDIATED_PROTEOLYSIS_Heart - Left Ventricle_Esophagus - Gastroesophageal Junction	Source_GZMB_Target_131,KEGG_UBIQUITIN_MEDIATED_PROTEOLYSIS_Esophagus - Gastroesophageal Junction_Heart - Left Ventricle
Source_GZMB	Heart - Left Ventricle	Esophagus - Gastroesophageal Junction	378.1463230198473	2.0557194092270366	0.019904784986157286	Target_134,IRIS_Monocyte-Day1	2.39635299488228e-5	0.438265822005191	Source_GZMB_Target_134,IRIS_Monocyte-Day1_Heart - Left Ventricle_Esophagus - Gastroesophageal Junction	Source_GZMB_Target_134,IRIS_Monocyte-Day1_Esophagus - Gastroesophageal Junction_Heart - Left Ventricle
Source_GZMB	Heart - Left Ventricle	Esophagus - Gastroesophageal Junction	378.1463230198473	2.0557194092270366	0.019904784986157286	Target_143,REACTOME_CELL_CYCLE_MITOTIC	2.30748929475055e-6	0.458336203063468	Source_GZMB_Target_143,REACTOME_CELL_CYCLE_MITOTIC_Heart - Left Ventricle_Esophagus - Gastroesophageal Junction	Source_GZMB_Target_143,REACTOME_CELL_CYCLE_MITOTIC_Esophagus - Gastroesophageal Junction_Heart - Left Ventricle
Source_GZMB	Heart - Left Ventricle	Esophagus - Gastroesophageal Junction	378.1463230198473	2.0557194092270366	0.019904784986157286	Target_148,ST_GA13_PATHWAY	7.01051807716624e-8	0.48606317836954	Source_GZMB_Target_148,ST_GA13_PATHWAY_Heart - Left Ventricle_Esophagus - Gastroesophageal Junction	Source_GZMB_Target_148,ST_GA13_PATHWAY_Esophagus - Gastroesophageal Junction_Heart - Left Ventricle
Source_GZMB	Heart - Left Ventricle	Esophagus - Gastroesophageal Junction	378.1463230198473	2.0557194092270366	0.019904784986157286	Target_15,REACTOME_TRANSLATION	8.6762171723009e-4	-0.404676179753268	Source_GZMB_Target_15,REACTOME_TRANSLATION_Heart - Left Ventricle_Esophagus - Gastroesophageal Junction	Source_GZMB_Target_15,REACTOME_TRANSLATION_Esophagus - Gastroesophageal Junction_Heart - Left Ventricle
Source_GZMB	Heart - Left Ventricle	Esophagus - Gastroesophageal Junction	378.1463230198473	2.0557194092270366	0.019904784986157286	Target_17,KEGG_INSULIN_SIGNALING_PATHWAY	1.41167428857614e-8	-0.497938552824172	Source_GZMB_Target_17,KEGG_INSULIN_SIGNALING_PATHWAY_Heart - Left Ventricle_Esophagus - Gastroesophageal Junction	Source_GZMB_Target_17,KEGG_INSULIN_SIGNALING_PATHWAY_Esophagus - Gastroesophageal Junction_Heart - Left Ventricle
Source_GZMB	Heart - Left Ventricle	Esophagus - Gastroesophageal Junction	378.1463230198473	2.0557194092270366	0.019904784986157286	Target_174,KEGG_DILATED_CARDIOMYOPATHY	2.47330120695111e-6	0.457759733074949	Source_GZMB_Target_174,KEGG_DILATED_CARDIOMYOPATHY_Heart - Left Ventricle_Esophagus - Gastroesophageal Junction	Source_GZMB_Target_174,KEGG_DILATED_CARDIOMYOPATHY_Esophagus - Gastroesophageal Junction_Heart - Left Ventricle
Source_GZMB	Heart - Left Ventricle	Esophagus - Gastroesophageal Junction	378.1463230198473	2.0557194092270366	0.019904784986157286	Target_19,REACTOME_RECRUITMENT_OF_MITOTIC_CENTROSOME_PROTEINS_AND_COMPLEXES	2.2182726760466e-4	-0.417879742739493	Source_GZMB_Target_19,REACTOME_RECRUITMENT_OF_MITOTIC_CENTROSOME_PROTEINS_AND_COMPLEXES_Heart - Left Ventricle_Esophagus - Gastroesophageal Junction	Source_GZMB_Target_19,REACTOME_RECRUITMENT_OF_MITOTIC_CENTROSOME_PROTEINS_AND_COMPLEXES_Esophagus - Gastroesophageal Junction_Heart - Left Ventricle
Source_GZMB	Heart - Left Ventricle	Esophagus - Gastroesophageal Junction	378.1463230198473	2.0557194092270366	0.019904784986157286	Target_193,REACTOME_ER_PHAGOSOME_PATHWAY	0	0.559074190207453	Source_GZMB_Target_193,REACTOME_ER_PHAGOSOME_PATHWAY_Heart - Left Ventricle_Esophagus - Gastroesophageal Junction	Source_GZMB_Target_193,REACTOME_ER_PHAGOSOME_PATHWAY_Esophagus - Gastroesophageal Junction_Heart - Left Ventricle
Source_GZMB	Heart - Left Ventricle	Esophagus - Gastroesophageal Junction	378.1463230198473	2.0557194092270366	0.019904784986157286	Target_222,KEGG_SYSTEMIC_LUPUS_ERYTHEMATOSUS	2.7918885781974e-4	-0.415693068899472	Source_GZMB_Target_222,KEGG_SYSTEMIC_LUPUS_ERYTHEMATOSUS_Heart - Left Ventricle_Esophagus - Gastroesophageal Junction	Source_GZMB_Target_222,KEGG_SYSTEMIC_LUPUS_ERYTHEMATOSUS_Esophagus - Gastroesophageal Junction_Heart - Left Ventricle
Source_GZMB	Heart - Left Ventricle	Esophagus - Gastroesophageal Junction	378.1463230198473	2.0557194092270366	0.019904784986157286	Target_227,REACTOME_GENERIC_TRANSCRIPTION_PATHWAY	2.31371023229343e-7	0.476861582185658	Source_GZMB_Target_227,REACTOME_GENERIC_TRANSCRIPTION_PATHWAY_Heart - Left Ventricle_Esophagus - Gastroesophageal Junction	Source_GZMB_Target_227,REACTOME_GENERIC_TRANSCRIPTION_PATHWAY_Esophagus - Gastroesophageal Junction_Heart - Left Ventricle
Source_GZMB	Heart - Left Ventricle	Esophagus - Gastroesophageal Junction	378.1463230198473	2.0557194092270366	0.019904784986157286	Target_23,MIPS_CEN_COMPLEX	2.39266828572227e-10	-0.527834245105486	Source_GZMB_Target_23,MIPS_CEN_COMPLEX_Heart - Left Ventricle_Esophagus - Gastroesophageal Junction	Source_GZMB_Target_23,MIPS_CEN_COMPLEX_Esophagus - Gastroesophageal Junction_Heart - Left Ventricle
Source_GZMB	Heart - Left Ventricle	Esophagus - Gastroesophageal Junction	378.1463230198473	2.0557194092270366	0.019904784986157286	Target_253,IRIS_Monocyte-Day7	4.09146276858507e-8	0.490111976438779	Source_GZMB_Target_253,IRIS_Monocyte-Day7_Heart - Left Ventricle_Esophagus - Gastroesophageal Junction	Source_GZMB_Target_253,IRIS_Monocyte-Day7_Esophagus - Gastroesophageal Junction_Heart - Left Ventricle
Source_GZMB	Heart - Left Ventricle	Esophagus - Gastroesophageal Junction	378.1463230198473	2.0557194092270366	0.019904784986157286	Target_265,REACTOME_METABOLISM_OF_LIPIDS_AND_LIPOPROTEINS	0	-0.568585707071551	Source_GZMB_Target_265,REACTOME_METABOLISM_OF_LIPIDS_AND_LIPOPROTEINS_Heart - Left Ventricle_Esophagus - Gastroesophageal Junction	Source_GZMB_Target_265,REACTOME_METABOLISM_OF_LIPIDS_AND_LIPOPROTEINS_Esophagus - Gastroesophageal Junction_Heart - Left Ventricle
Source_GZMB	Heart - Left Ventricle	Esophagus - Gastroesophageal Junction	378.1463230198473	2.0557194092270366	0.019904784986157286	Target_267,SVM T cells gamma delta	1.6748678000055902e-9	-0.512921898635778	Source_GZMB_Target_267,SVM T cells gamma delta_Heart - Left Ventricle_Esophagus - Gastroesophageal Junction	Source_GZMB_Target_267,SVM T cells gamma delta_Esophagus - Gastroesophageal Junction_Heart - Left Ventricle
Source_GZMB	Heart - Left Ventricle	Esophagus - Gastroesophageal Junction	378.1463230198473	2.0557194092270366	0.019904784986157286	Target_27,REACTOME_PHOSPHOLIPID_METABOLISM	8.85287265717238e-9	0.501363549328347	Source_GZMB_Target_27,REACTOME_PHOSPHOLIPID_METABOLISM_Heart - Left Ventricle_Esophagus - Gastroesophageal Junction	Source_GZMB_Target_27,REACTOME_PHOSPHOLIPID_METABOLISM_Esophagus - Gastroesophageal Junction_Heart - Left Ventricle
Source_GZMB	Heart - Left Ventricle	Esophagus - Gastroesophageal Junction	378.1463230198473	2.0557194092270366	0.019904784986157286	Target_274,KEGG_CYTOKINE_CYTOKINE_RECEPTOR_INTERACTION	0	-0.557627572905644	Source_GZMB_Target_274,KEGG_CYTOKINE_CYTOKINE_RECEPTOR_INTERACTION_Heart - Left Ventricle_Esophagus - Gastroesophageal Junction	Source_GZMB_Target_274,KEGG_CYTOKINE_CYTOKINE_RECEPTOR_INTERACTION_Esophagus - Gastroesophageal Junction_Heart - Left Ventricle
Source_GZMB	Heart - Left Ventricle	Esophagus - Gastroesophageal Junction	378.1463230198473	2.0557194092270366	0.019904784986157286	Target_326,REACTOME_DEVELOPMENTAL_BIOLOGY	0.00324185569014501	0.391342545564835	Source_GZMB_Target_326,REACTOME_DEVELOPMENTAL_BIOLOGY_Heart - Left Ventricle_Esophagus - Gastroesophageal Junction	Source_GZMB_Target_326,REACTOME_DEVELOPMENTAL_BIOLOGY_Esophagus - Gastroesophageal Junction_Heart - Left Ventricle
Source_GZMB	Heart - Left Ventricle	Esophagus - Gastroesophageal Junction	378.1463230198473	2.0557194092270366	0.019904784986157286	Target_334,REACTOME_TRANSMEMBRANE_TRANSPORT_OF_SMALL_MOLECULES	0.00272093423945119	0.393148900401334	Source_GZMB_Target_334,REACTOME_TRANSMEMBRANE_TRANSPORT_OF_SMALL_MOLECULES_Heart - Left Ventricle_Esophagus - Gastroesophageal Junction	Source_GZMB_Target_334,REACTOME_TRANSMEMBRANE_TRANSPORT_OF_SMALL_MOLECULES_Esophagus - Gastroesophageal Junction_Heart - Left Ventricle
Source_GZMB	Heart - Left Ventricle	Esophagus - Gastroesophageal Junction	378.1463230198473	2.0557194092270366	0.019904784986157286	Target_342,REACTOME_GPCR_DOWNSTREAM_SIGNALING	7.8664114129933e-4	0.405644180889534	Source_GZMB_Target_342,REACTOME_GPCR_DOWNSTREAM_SIGNALING_Heart - Left Ventricle_Esophagus - Gastroesophageal Junction	Source_GZMB_Target_342,REACTOME_GPCR_DOWNSTREAM_SIGNALING_Esophagus - Gastroesophageal Junction_Heart - Left Ventricle
Source_GZMB	Heart - Left Ventricle	Esophagus - Gastroesophageal Junction	378.1463230198473	2.0557194092270366	0.019904784986157286	Target_347,REACTOME_METABOLISM_OF_RNA	4.78533657144453e-9	-0.505689047415388	Source_GZMB_Target_347,REACTOME_METABOLISM_OF_RNA_Heart - Left Ventricle_Esophagus - Gastroesophageal Junction	Source_GZMB_Target_347,REACTOME_METABOLISM_OF_RNA_Esophagus - Gastroesophageal Junction_Heart - Left Ventricle
Source_GZMB	Heart - Left Ventricle	Esophagus - Gastroesophageal Junction	378.1463230198473	2.0557194092270366	0.019904784986157286	Target_35,REACTOME_TRANSMEMBRANE_TRANSPORT_OF_SMALL_MOLECULES	5.31399662917487e-6	0.451331856548565	Source_GZMB_Target_35,REACTOME_TRANSMEMBRANE_TRANSPORT_OF_SMALL_MOLECULES_Heart - Left Ventricle_Esophagus - Gastroesophageal Junction	Source_GZMB_Target_35,REACTOME_TRANSMEMBRANE_TRANSPORT_OF_SMALL_MOLECULES_Esophagus - Gastroesophageal Junction_Heart - Left Ventricle
Source_GZMB	Heart - Left Ventricle	Esophagus - Gastroesophageal Junction	378.1463230198473	2.0557194092270366	0.019904784986157286	Target_363,REACTOME_SIGNALING_BY_GPCR	4.55394162153233e-5	-0.432522348123035	Source_GZMB_Target_363,REACTOME_SIGNALING_BY_GPCR_Heart - Left Ventricle_Esophagus - Gastroesophageal Junction	Source_GZMB_Target_363,REACTOME_SIGNALING_BY_GPCR_Esophagus - Gastroesophageal Junction_Heart - Left Ventricle
Source_GZMB	Heart - Left Ventricle	Esophagus - Gastroesophageal Junction	378.1463230198473	2.0557194092270366	0.019904784986157286	Target_398,IRIS_Monocyte-Day7	0.00148642244215624	-0.399301421002623	Source_GZMB_Target_398,IRIS_Monocyte-Day7_Heart - Left Ventricle_Esophagus - Gastroesophageal Junction	Source_GZMB_Target_398,IRIS_Monocyte-Day7_Esophagus - Gastroesophageal Junction_Heart - Left Ventricle
Source_GZMB	Heart - Left Ventricle	Esophagus - Gastroesophageal Junction	378.1463230198473	2.0557194092270366	0.019904784986157286	Target_4,SVM Monocytes	1.3015828354134e-4	-0.422889165760407	Source_GZMB_Target_4,SVM Monocytes_Heart - Left Ventricle_Esophagus - Gastroesophageal Junction	Source_GZMB_Target_4,SVM Monocytes_Esophagus - Gastroesophageal Junction_Heart - Left Ventricle
Source_GZMB	Heart - Left Ventricle	Esophagus - Gastroesophageal Junction	378.1463230198473	2.0557194092270366	0.019904784986157286	Target_41,KEGG_ARGININE_AND_PROLINE_METABOLISM	9.91832784480451e-6	-0.445985608423608	Source_GZMB_Target_41,KEGG_ARGININE_AND_PROLINE_METABOLISM_Heart - Left Ventricle_Esophagus - Gastroesophageal Junction	Source_GZMB_Target_41,KEGG_ARGININE_AND_PROLINE_METABOLISM_Esophagus - Gastroesophageal Junction_Heart - Left Ventricle
Source_GZMB	Heart - Left Ventricle	Esophagus - Gastroesophageal Junction	378.1463230198473	2.0557194092270366	0.019904784986157286	Target_413,REACTOME_METABOLISM_OF_LIPIDS_AND_LIPOPROTEINS	5.0293887365882e-7	-0.470730632854124	Source_GZMB_Target_413,REACTOME_METABOLISM_OF_LIPIDS_AND_LIPOPROTEINS_Heart - Left Ventricle_Esophagus - Gastroesophageal Junction	Source_GZMB_Target_413,REACTOME_METABOLISM_OF_LIPIDS_AND_LIPOPROTEINS_Esophagus - Gastroesophageal Junction_Heart - Left Ventricle
Source_GZMB	Heart - Left Ventricle	Esophagus - Gastroesophageal Junction	378.1463230198473	2.0557194092270366	0.019904784986157286	Target_420,REACTOME_METABOLISM_OF_LIPIDS_AND_LIPOPROTEINS	2.39266828572227e-9	-0.510828717591763	Source_GZMB_Target_420,REACTOME_METABOLISM_OF_LIPIDS_AND_LIPOPROTEINS_Heart - Left Ventricle_Esophagus - Gastroesophageal Junction	Source_GZMB_Target_420,REACTOME_METABOLISM_OF_LIPIDS_AND_LIPOPROTEINS_Esophagus - Gastroesophageal Junction_Heart - Left Ventricle
Source_GZMB	Heart - Left Ventricle	Esophagus - Gastroesophageal Junction	378.1463230198473	2.0557194092270366	0.019904784986157286	Target_459,KEGG_REGULATION_OF_ACTIN_CYTOSKELETON	9.69030655717518e-7	0.465456212870916	Source_GZMB_Target_459,KEGG_REGULATION_OF_ACTIN_CYTOSKELETON_Heart - Left Ventricle_Esophagus - Gastroesophageal Junction	Source_GZMB_Target_459,KEGG_REGULATION_OF_ACTIN_CYTOSKELETON_Esophagus - Gastroesophageal Junction_Heart - Left Ventricle
Source_GZMB	Heart - Left Ventricle	Esophagus - Gastroesophageal Junction	378.1463230198473	2.0557194092270366	0.019904784986157286	Target_467,REACTOME_SIGNALING_BY_GPCR	0	0.554867668631839	Source_GZMB_Target_467,REACTOME_SIGNALING_BY_GPCR_Heart - Left Ventricle_Esophagus - Gastroesophageal Junction	Source_GZMB_Target_467,REACTOME_SIGNALING_BY_GPCR_Esophagus - Gastroesophageal Junction_Heart - Left Ventricle
Source_GZMB	Heart - Left Ventricle	Esophagus - Gastroesophageal Junction	378.1463230198473	2.0557194092270366	0.019904784986157286	Target_477,REACTOME_MITOTIC_G2_G2_M_PHASES	6.96094199028607e-5	-0.428666561488823	Source_GZMB_Target_477,REACTOME_MITOTIC_G2_G2_M_PHASES_Heart - Left Ventricle_Esophagus - Gastroesophageal Junction	Source_GZMB_Target_477,REACTOME_MITOTIC_G2_G2_M_PHASES_Esophagus - Gastroesophageal Junction_Heart - Left Ventricle
Source_GZMB	Heart - Left Ventricle	Esophagus - Gastroesophageal Junction	378.1463230198473	2.0557194092270366	0.019904784986157286	Target_483,KEGG_CYSTEINE_AND_METHIONINE_METABOLISM	4.11251824949943e-6	-0.453501138037928	Source_GZMB_Target_483,KEGG_CYSTEINE_AND_METHIONINE_METABOLISM_Heart - Left Ventricle_Esophagus - Gastroesophageal Junction	Source_GZMB_Target_483,KEGG_CYSTEINE_AND_METHIONINE_METABOLISM_Esophagus - Gastroesophageal Junction_Heart - Left Ventricle
Source_GZMB	Heart - Left Ventricle	Esophagus - Gastroesophageal Junction	378.1463230198473	2.0557194092270366	0.019904784986157286	Target_484,REACTOME_GENERIC_TRANSCRIPTION_PATHWAY	0.00112360683691515	0.402106988293115	Source_GZMB_Target_484,REACTOME_GENERIC_TRANSCRIPTION_PATHWAY_Heart - Left Ventricle_Esophagus - Gastroesophageal Junction	Source_GZMB_Target_484,REACTOME_GENERIC_TRANSCRIPTION_PATHWAY_Esophagus - Gastroesophageal Junction_Heart - Left Ventricle
Source_GZMB	Heart - Left Ventricle	Esophagus - Gastroesophageal Junction	378.1463230198473	2.0557194092270366	0.019904784986157286	Target_49,REACTOME_INTERFERON_GAMMA_SIGNALING	0.00237452516064529	0.394545690037369	Source_GZMB_Target_49,REACTOME_INTERFERON_GAMMA_SIGNALING_Heart - Left Ventricle_Esophagus - Gastroesophageal Junction	Source_GZMB_Target_49,REACTOME_INTERFERON_GAMMA_SIGNALING_Esophagus - Gastroesophageal Junction_Heart - Left Ventricle
Source_GZMB	Heart - Left Ventricle	Esophagus - Gastroesophageal Junction	378.1463230198473	2.0557194092270366	0.019904784986157286	Target_527,DMAP_NKA1	8.72917170680054e-6	0.447087451061885	Source_GZMB_Target_527,DMAP_NKA1_Heart - Left Ventricle_Esophagus - Gastroesophageal Junction	Source_GZMB_Target_527,DMAP_NKA1_Esophagus - Gastroesophageal Junction_Heart - Left Ventricle
Source_GZMB	Heart - Left Ventricle	Esophagus - Gastroesophageal Junction	378.1463230198473	2.0557194092270366	0.019904784986157286	Target_529,KEGG_JAK_STAT_SIGNALING_PATHWAY	3.32580891715395e-8	-0.491672982464098	Source_GZMB_Target_529,KEGG_JAK_STAT_SIGNALING_PATHWAY_Heart - Left Ventricle_Esophagus - Gastroesophageal Junction	Source_GZMB_Target_529,KEGG_JAK_STAT_SIGNALING_PATHWAY_Esophagus - Gastroesophageal Junction_Heart - Left Ventricle
Source_GZMB	Heart - Left Ventricle	Esophagus - Gastroesophageal Junction	378.1463230198473	2.0557194092270366	0.019904784986157286	Target_536,REACTOME_METABOLISM_OF_LIPIDS_AND_LIPOPROTEINS	2.53419461482274e-6	-0.457557351447362	Source_GZMB_Target_536,REACTOME_METABOLISM_OF_LIPIDS_AND_LIPOPROTEINS_Heart - Left Ventricle_Esophagus - Gastroesophageal Junction	Source_GZMB_Target_536,REACTOME_METABOLISM_OF_LIPIDS_AND_LIPOPROTEINS_Esophagus - Gastroesophageal Junction_Heart - Left Ventricle
Source_GZMB	Heart - Left Ventricle	Esophagus - Gastroesophageal Junction	378.1463230198473	2.0557194092270366	0.019904784986157286	Target_541,IRIS_Monocyte-Day7	1.72607090132004e-5	0.441159777307726	Source_GZMB_Target_541,IRIS_Monocyte-Day7_Heart - Left Ventricle_Esophagus - Gastroesophageal Junction	Source_GZMB_Target_541,IRIS_Monocyte-Day7_Esophagus - Gastroesophageal Junction_Heart - Left Ventricle
Source_GZMB	Heart - Left Ventricle	Esophagus - Gastroesophageal Junction	378.1463230198473	2.0557194092270366	0.019904784986157286	Target_542,REACTOME_RNA_POL_II_PRE_TRANSCRIPTION_EVENTS	0	-0.564765503566298	Source_GZMB_Target_542,REACTOME_RNA_POL_II_PRE_TRANSCRIPTION_EVENTS_Heart - Left Ventricle_Esophagus - Gastroesophageal Junction	Source_GZMB_Target_542,REACTOME_RNA_POL_II_PRE_TRANSCRIPTION_EVENTS_Esophagus - Gastroesophageal Junction_Heart - Left Ventricle
Source_GZMB	Heart - Left Ventricle	Esophagus - Gastroesophageal Junction	378.1463230198473	2.0557194092270366	0.019904784986157286	Target_545,REACTOME_TRANSMISSION_ACROSS_CHEMICAL_SYNAPSES	7.8682944429342e-4	-0.405641820381257	Source_GZMB_Target_545,REACTOME_TRANSMISSION_ACROSS_CHEMICAL_SYNAPSES_Heart - Left Ventricle_Esophagus - Gastroesophageal Junction	Source_GZMB_Target_545,REACTOME_TRANSMISSION_ACROSS_CHEMICAL_SYNAPSES_Esophagus - Gastroesophageal Junction_Heart - Left Ventricle
Source_GZMB	Heart - Left Ventricle	Esophagus - Gastroesophageal Junction	378.1463230198473	2.0557194092270366	0.019904784986157286	Target_557,MIPS_SPLICEOSOME	5.0908085314826e-4	-0.409906258524556	Source_GZMB_Target_557,MIPS_SPLICEOSOME_Heart - Left Ventricle_Esophagus - Gastroesophageal Junction	Source_GZMB_Target_557,MIPS_SPLICEOSOME_Esophagus - Gastroesophageal Junction_Heart - Left Ventricle
Source_GZMB	Heart - Left Ventricle	Esophagus - Gastroesophageal Junction	378.1463230198473	2.0557194092270366	0.019904784986157286	Target_560,REACTOME_GPCR_LIGAND_BINDING	1.14848077714669e-8	0.499536288977681	Source_GZMB_Target_560,REACTOME_GPCR_LIGAND_BINDING_Heart - Left Ventricle_Esophagus - Gastroesophageal Junction	Source_GZMB_Target_560,REACTOME_GPCR_LIGAND_BINDING_Esophagus - Gastroesophageal Junction_Heart - Left Ventricle
Source_GZMB	Heart - Left Ventricle	Esophagus - Gastroesophageal Junction	378.1463230198473	2.0557194092270366	0.019904784986157286	Target_582,REACTOME_GENERIC_TRANSCRIPTION_PATHWAY	7.893348072554e-4	-0.405610460951703	Source_GZMB_Target_582,REACTOME_GENERIC_TRANSCRIPTION_PATHWAY_Heart - Left Ventricle_Esophagus - Gastroesophageal Junction	Source_GZMB_Target_582,REACTOME_GENERIC_TRANSCRIPTION_PATHWAY_Esophagus - Gastroesophageal Junction_Heart - Left Ventricle
Source_GZMB	Heart - Left Ventricle	Esophagus - Gastroesophageal Junction	378.1463230198473	2.0557194092270366	0.019904784986157286	Target_584,REACTOME_RNA_POL_II_TRANSCRIPTION	0.00163218439228952	-0.398357661464941	Source_GZMB_Target_584,REACTOME_RNA_POL_II_TRANSCRIPTION_Heart - Left Ventricle_Esophagus - Gastroesophageal Junction	Source_GZMB_Target_584,REACTOME_RNA_POL_II_TRANSCRIPTION_Esophagus - Gastroesophageal Junction_Heart - Left Ventricle
Source_GZMB	Heart - Left Ventricle	Esophagus - Gastroesophageal Junction	378.1463230198473	2.0557194092270366	0.019904784986157286	Target_604,REACTOME_TRANSMEMBRANE_TRANSPORT_OF_SMALL_MOLECULES	7.1780048571668e-9	0.502849165021219	Source_GZMB_Target_604,REACTOME_TRANSMEMBRANE_TRANSPORT_OF_SMALL_MOLECULES_Heart - Left Ventricle_Esophagus - Gastroesophageal Junction	Source_GZMB_Target_604,REACTOME_TRANSMEMBRANE_TRANSPORT_OF_SMALL_MOLECULES_Esophagus - Gastroesophageal Junction_Heart - Left Ventricle
Source_GZMB	Heart - Left Ventricle	Esophagus - Gastroesophageal Junction	378.1463230198473	2.0557194092270366	0.019904784986157286	Target_605,MIPS_SPLICEOSOME	0.00119383129220085	0.401501382555902	Source_GZMB_Target_605,MIPS_SPLICEOSOME_Heart - Left Ventricle_Esophagus - Gastroesophageal Junction	Source_GZMB_Target_605,MIPS_SPLICEOSOME_Esophagus - Gastroesophageal Junction_Heart - Left Ventricle
Source_GZMB	Heart - Left Ventricle	Esophagus - Gastroesophageal Junction	378.1463230198473	2.0557194092270366	0.019904784986157286	Target_608,REACTOME_TRANSMEMBRANE_TRANSPORT_OF_SMALL_MOLECULES	0.00409131238938332	-0.388925781588755	Source_GZMB_Target_608,REACTOME_TRANSMEMBRANE_TRANSPORT_OF_SMALL_MOLECULES_Heart - Left Ventricle_Esophagus - Gastroesophageal Junction	Source_GZMB_Target_608,REACTOME_TRANSMEMBRANE_TRANSPORT_OF_SMALL_MOLECULES_Esophagus - Gastroesophageal Junction_Heart - Left Ventricle
Source_GZMB	Heart - Left Ventricle	Esophagus - Gastroesophageal Junction	378.1463230198473	2.0557194092270366	0.019904784986157286	Target_609,PID_ERA_GENOMIC_PATHWAY	4.78533657144453e-10	0.523059696591652	Source_GZMB_Target_609,PID_ERA_GENOMIC_PATHWAY_Heart - Left Ventricle_Esophagus - Gastroesophageal Junction	Source_GZMB_Target_609,PID_ERA_GENOMIC_PATHWAY_Esophagus - Gastroesophageal Junction_Heart - Left Ventricle
Source_GZMB	Heart - Left Ventricle	Esophagus - Gastroesophageal Junction	378.1463230198473	2.0557194092270366	0.019904784986157286	Target_619,KEGG_UBIQUITIN_MEDIATED_PROTEOLYSIS	4.23358726475698e-5	0.433180298189333	Source_GZMB_Target_619,KEGG_UBIQUITIN_MEDIATED_PROTEOLYSIS_Heart - Left Ventricle_Esophagus - Gastroesophageal Junction	Source_GZMB_Target_619,KEGG_UBIQUITIN_MEDIATED_PROTEOLYSIS_Esophagus - Gastroesophageal Junction_Heart - Left Ventricle
Source_GZMB	Heart - Left Ventricle	Esophagus - Gastroesophageal Junction	378.1463230198473	2.0557194092270366	0.019904784986157286	Target_622,IRIS_DendriticCell-LPSstimulated	2.33476571320779e-6	0.458238855486645	Source_GZMB_Target_622,IRIS_DendriticCell-LPSstimulated_Heart - Left Ventricle_Esophagus - Gastroesophageal Junction	Source_GZMB_Target_622,IRIS_DendriticCell-LPSstimulated_Esophagus - Gastroesophageal Junction_Heart - Left Ventricle
Source_GZMB	Heart - Left Ventricle	Esophagus - Gastroesophageal Junction	378.1463230198473	2.0557194092270366	0.019904784986157286	Target_628,REACTOME_PROCESSING_OF_CAPPED_INTRON_CONTAINING_PRE_MRNA	0.00119534453525816	0.401488714855524	Source_GZMB_Target_628,REACTOME_PROCESSING_OF_CAPPED_INTRON_CONTAINING_PRE_MRNA_Heart - Left Ventricle_Esophagus - Gastroesophageal Junction	Source_GZMB_Target_628,REACTOME_PROCESSING_OF_CAPPED_INTRON_CONTAINING_PRE_MRNA_Esophagus - Gastroesophageal Junction_Heart - Left Ventricle
Source_GZMB	Heart - Left Ventricle	Esophagus - Gastroesophageal Junction	378.1463230198473	2.0557194092270366	0.019904784986157286	Target_630,KEGG_VALINE_LEUCINE_AND_ISOLEUCINE_DEGRADATION	0.00118372023492563	-0.401586421572096	Source_GZMB_Target_630,KEGG_VALINE_LEUCINE_AND_ISOLEUCINE_DEGRADATION_Heart - Left Ventricle_Esophagus - Gastroesophageal Junction	Source_GZMB_Target_630,KEGG_VALINE_LEUCINE_AND_ISOLEUCINE_DEGRADATION_Esophagus - Gastroesophageal Junction_Heart - Left Ventricle
Source_GZMB	Heart - Left Ventricle	Esophagus - Gastroesophageal Junction	378.1463230198473	2.0557194092270366	0.019904784986157286	Target_638,REACTOME_METABOLISM_OF_NON_CODING_RNA	1.7886152503088e-4	-0.419912495463282	Source_GZMB_Target_638,REACTOME_METABOLISM_OF_NON_CODING_RNA_Heart - Left Ventricle_Esophagus - Gastroesophageal Junction	Source_GZMB_Target_638,REACTOME_METABOLISM_OF_NON_CODING_RNA_Esophagus - Gastroesophageal Junction_Heart - Left Ventricle
Source_GZMB	Heart - Left Ventricle	Esophagus - Gastroesophageal Junction	378.1463230198473	2.0557194092270366	0.019904784986157286	Target_659,KEGG_UBIQUITIN_MEDIATED_PROTEOLYSIS	0.00463480711011854	-0.38762241471321	Source_GZMB_Target_659,KEGG_UBIQUITIN_MEDIATED_PROTEOLYSIS_Heart - Left Ventricle_Esophagus - Gastroesophageal Junction	Source_GZMB_Target_659,KEGG_UBIQUITIN_MEDIATED_PROTEOLYSIS_Esophagus - Gastroesophageal Junction_Heart - Left Ventricle
Source_GZMB	Heart - Left Ventricle	Esophagus - Gastroesophageal Junction	378.1463230198473	2.0557194092270366	0.019904784986157286	Target_671,REACTOME_RECRUITMENT_OF_MITOTIC_CENTROSOME_PROTEINS_AND_COMPLEXES	0.0026601977906191	-0.393380902404965	Source_GZMB_Target_671,REACTOME_RECRUITMENT_OF_MITOTIC_CENTROSOME_PROTEINS_AND_COMPLEXES_Heart - Left Ventricle_Esophagus - Gastroesophageal Junction	Source_GZMB_Target_671,REACTOME_RECRUITMENT_OF_MITOTIC_CENTROSOME_PROTEINS_AND_COMPLEXES_Esophagus - Gastroesophageal Junction_Heart - Left Ventricle
Source_GZMB	Heart - Left Ventricle	Esophagus - Gastroesophageal Junction	378.1463230198473	2.0557194092270366	0.019904784986157286	Target_676,REACTOME_GENERIC_TRANSCRIPTION_PATHWAY	0	-0.551506254414355	Source_GZMB_Target_676,REACTOME_GENERIC_TRANSCRIPTION_PATHWAY_Heart - Left Ventricle_Esophagus - Gastroesophageal Junction	Source_GZMB_Target_676,REACTOME_GENERIC_TRANSCRIPTION_PATHWAY_Esophagus - Gastroesophageal Junction_Heart - Left Ventricle
Source_GZMB	Heart - Left Ventricle	Esophagus - Gastroesophageal Junction	378.1463230198473	2.0557194092270366	0.019904784986157286	Target_68,DMAP_ERY3	6.5199600655518e-4	-0.407490235815489	Source_GZMB_Target_68,DMAP_ERY3_Heart - Left Ventricle_Esophagus - Gastroesophageal Junction	Source_GZMB_Target_68,DMAP_ERY3_Esophagus - Gastroesophageal Junction_Heart - Left Ventricle
Source_GZMB	Heart - Left Ventricle	Esophagus - Gastroesophageal Junction	378.1463230198473	2.0557194092270366	0.019904784986157286	Target_692,REACTOME_TRANSPORT_OF_INORGANIC_CATIONS_ANIONS_AND_AMINO_ACIDS_OLIGOPEPTIDES	4.82378675079609e-5	-0.432002070969637	Source_GZMB_Target_692,REACTOME_TRANSPORT_OF_INORGANIC_CATIONS_ANIONS_AND_AMINO_ACIDS_OLIGOPEPTIDES_Heart - Left Ventricle_Esophagus - Gastroesophageal Junction	Source_GZMB_Target_692,REACTOME_TRANSPORT_OF_INORGANIC_CATIONS_ANIONS_AND_AMINO_ACIDS_OLIGOPEPTIDES_Esophagus - Gastroesophageal Junction_Heart - Left Ventricle
Source_GZMB	Heart - Left Ventricle	Esophagus - Gastroesophageal Junction	378.1463230198473	2.0557194092270366	0.019904784986157286	Target_91,REACTOME_G_ALPHA_I_SIGNALLING_EVENTS	5.27511576953188e-6	-0.451394371170512	Source_GZMB_Target_91,REACTOME_G_ALPHA_I_SIGNALLING_EVENTS_Heart - Left Ventricle_Esophagus - Gastroesophageal Junction	Source_GZMB_Target_91,REACTOME_G_ALPHA_I_SIGNALLING_EVENTS_Esophagus - Gastroesophageal Junction_Heart - Left Ventricle
Source_GZMB	Heart - Left Ventricle	Esophagus - Gastroesophageal Junction	378.1463230198473	2.0557194092270366	0.019904784986157286	Target_97,REACTOME_ACTIVATION_OF_CHAPERONE_GENES_BY_XBP1S	1.7005889840771e-6	0.460859642794647	Source_GZMB_Target_97,REACTOME_ACTIVATION_OF_CHAPERONE_GENES_BY_XBP1S_Heart - Left Ventricle_Esophagus - Gastroesophageal Junction	Source_GZMB_Target_97,REACTOME_ACTIVATION_OF_CHAPERONE_GENES_BY_XBP1S_Esophagus - Gastroesophageal Junction_Heart - Left Ventricle
Source_GZMB	Heart - Left Ventricle	Esophagus - Gastroesophageal Junction	378.1463230198473	2.0557194092270366	0.019904784986157286	Target_LV 139	6.34296362544973e-7	0.468875468496437	Source_GZMB_Target_LV 139_Heart - Left Ventricle_Esophagus - Gastroesophageal Junction	Source_GZMB_Target_LV 139_Esophagus - Gastroesophageal Junction_Heart - Left Ventricle
Source_GZMB	Heart - Left Ventricle	Esophagus - Gastroesophageal Junction	378.1463230198473	2.0557194092270366	0.019904784986157286	Target_LV 264	3.16491393828056e-5	0.435790548114885	Source_GZMB_Target_LV 264_Heart - Left Ventricle_Esophagus - Gastroesophageal Junction	Source_GZMB_Target_LV 264_Esophagus - Gastroesophageal Junction_Heart - Left Ventricle
Source_GZMB	Heart - Left Ventricle	Esophagus - Gastroesophageal Junction	378.1463230198473	2.0557194092270366	0.019904784986157286	Target_LV 292	4.21348885115691e-7	0.472140120783431	Source_GZMB_Target_LV 292_Heart - Left Ventricle_Esophagus - Gastroesophageal Junction	Source_GZMB_Target_LV 292_Esophagus - Gastroesophageal Junction_Heart - Left Ventricle
Source_GZMB	Heart - Left Ventricle	Esophagus - Gastroesophageal Junction	378.1463230198473	2.0557194092270366	0.019904784986157286	Target_LV 339	1.37231489527601e-6	0.462620372500212	Source_GZMB_Target_LV 339_Heart - Left Ventricle_Esophagus - Gastroesophageal Junction	Source_GZMB_Target_LV 339_Esophagus - Gastroesophageal Junction_Heart - Left Ventricle
Source_GZMB	Heart - Left Ventricle	Esophagus - Gastroesophageal Junction	378.1463230198473	2.0557194092270366	0.019904784986157286	Target_LV 350	6.695633360092e-4	0.407229476857137	Source_GZMB_Target_LV 350_Heart - Left Ventricle_Esophagus - Gastroesophageal Junction	Source_GZMB_Target_LV 350_Esophagus - Gastroesophageal Junction_Heart - Left Ventricle
Source_GZMB	Heart - Left Ventricle	Esophagus - Gastroesophageal Junction	378.1463230198473	2.0557194092270366	0.019904784986157286	Target_LV 384	5.40264498916088e-7	-0.47016041113485	Source_GZMB_Target_LV 384_Heart - Left Ventricle_Esophagus - Gastroesophageal Junction	Source_GZMB_Target_LV 384_Esophagus - Gastroesophageal Junction_Heart - Left Ventricle
Source_GZMB	Heart - Left Ventricle	Esophagus - Gastroesophageal Junction	378.1463230198473	2.0557194092270366	0.019904784986157286	Target_LV 395	4.78533657144453e-10	0.522498437572136	Source_GZMB_Target_LV 395_Heart - Left Ventricle_Esophagus - Gastroesophageal Junction	Source_GZMB_Target_LV 395_Esophagus - Gastroesophageal Junction_Heart - Left Ventricle
Source_GZMB	Heart - Left Ventricle	Esophagus - Gastroesophageal Junction	378.1463230198473	2.0557194092270366	0.019904784986157286	Target_LV 421	5.69569900079614e-5	0.430495483338481	Source_GZMB_Target_LV 421_Heart - Left Ventricle_Esophagus - Gastroesophageal Junction	Source_GZMB_Target_LV 421_Esophagus - Gastroesophageal Junction_Heart - Left Ventricle
Source_GZMB	Heart - Left Ventricle	Esophagus - Gastroesophageal Junction	378.1463230198473	2.0557194092270366	0.019904784986157286	Target_LV 436	0.00226256969925465	-0.395039513708711	Source_GZMB_Target_LV 436_Heart - Left Ventricle_Esophagus - Gastroesophageal Junction	Source_GZMB_Target_LV 436_Esophagus - Gastroesophageal Junction_Heart - Left Ventricle
Source_GZMB	Heart - Left Ventricle	Esophagus - Gastroesophageal Junction	378.1463230198473	2.0557194092270366	0.019904784986157286	Target_LV 579	1.82524700176323e-6	-0.46027657680204	Source_GZMB_Target_LV 579_Heart - Left Ventricle_Esophagus - Gastroesophageal Junction	Source_GZMB_Target_LV 579_Esophagus - Gastroesophageal Junction_Heart - Left Ventricle
Source_GZMB	Heart - Left Ventricle	Esophagus - Gastroesophageal Junction	378.1463230198473	2.0557194092270366	0.019904784986157286	Target_LV 586	1.19633414286113e-9	0.515913800503491	Source_GZMB_Target_LV 586_Heart - Left Ventricle_Esophagus - Gastroesophageal Junction	Source_GZMB_Target_LV 586_Esophagus - Gastroesophageal Junction_Heart - Left Ventricle
Source_GZMB	Heart - Left Ventricle	Esophagus - Gastroesophageal Junction	378.1463230198473	2.0557194092270366	0.019904784986157286	Target_LV 590	1.15446244786099e-6	-0.46403206094725	Source_GZMB_Target_LV 590_Heart - Left Ventricle_Esophagus - Gastroesophageal Junction	Source_GZMB_Target_LV 590_Esophagus - Gastroesophageal Junction_Heart - Left Ventricle
Source_GZMB	Heart - Left Ventricle	Esophagus - Gastroesophageal Junction	378.1463230198473	2.0557194092270366	0.019904784986157286	Target_LV 606	1.19633414286113e-10	-0.531140514347888	Source_GZMB_Target_LV 606_Heart - Left Ventricle_Esophagus - Gastroesophageal Junction	Source_GZMB_Target_LV 606_Esophagus - Gastroesophageal Junction_Heart - Left Ventricle
Source_GZMB	Heart - Left Ventricle	Esophagus - Gastroesophageal Junction	378.1463230198473	2.0557194092270366	0.019904784986157286	Target_LV 639	0	0.558814847309786	Source_GZMB_Target_LV 639_Heart - Left Ventricle_Esophagus - Gastroesophageal Junction	Source_GZMB_Target_LV 639_Esophagus - Gastroesophageal Junction_Heart - Left Ventricle
Source_GZMB	Heart - Left Ventricle	Esophagus - Gastroesophageal Junction	378.1463230198473	2.0557194092270366	0.019904784986157286	Target_LV 646	7.8137368206832e-6	-0.448040000022288	Source_GZMB_Target_LV 646_Heart - Left Ventricle_Esophagus - Gastroesophageal Junction	Source_GZMB_Target_LV 646_Esophagus - Gastroesophageal Junction_Heart - Left Ventricle
Source_GZMB	Heart - Left Ventricle	Esophagus - Gastroesophageal Junction	378.1463230198473	2.0557194092270366	0.019904784986157286	Target_LV 66	0.00440997524931408	-0.388142707400095	Source_GZMB_Target_LV 66_Heart - Left Ventricle_Esophagus - Gastroesophageal Junction	Source_GZMB_Target_LV 66_Esophagus - Gastroesophageal Junction_Heart - Left Ventricle
Source_GZMB	Heart - Left Ventricle	Esophagus - Gastroesophageal Junction	378.1463230198473	2.0557194092270366	0.019904784986157286	Target_LV 684	2.3946613784042e-4	-0.417154021911885	Source_GZMB_Target_LV 684_Heart - Left Ventricle_Esophagus - Gastroesophageal Junction	Source_GZMB_Target_LV 684_Esophagus - Gastroesophageal Junction_Heart - Left Ventricle
Source_GZMB	Heart - Left Ventricle	Esophagus - Gastroesophageal Junction	378.1463230198473	2.0557194092270366	0.019904784986157286	Target_LV 96	4.10067454148511e-5	0.433467595607728	Source_GZMB_Target_LV 96_Heart - Left Ventricle_Esophagus - Gastroesophageal Junction	Source_GZMB_Target_LV 96_Esophagus - Gastroesophageal Junction_Heart - Left Ventricle
Source_CSF1	Heart - Left Ventricle	Esophagus - Gastroesophageal Junction	374.270452354341	2.0253258059991444	0.021416960181366605	Target_104,SVM Eosinophils	0	0.545092624281367	Source_CSF1_Target_104,SVM Eosinophils_Heart - Left Ventricle_Esophagus - Gastroesophageal Junction	Source_CSF1_Target_104,SVM Eosinophils_Esophagus - Gastroesophageal Junction_Heart - Left Ventricle
Source_CSF1	Heart - Left Ventricle	Esophagus - Gastroesophageal Junction	374.270452354341	2.0253258059991444	0.021416960181366605	Target_111,REACTOME_DEVELOPMENTAL_BIOLOGY	1.6382145145366e-4	-0.420737951014185	Source_CSF1_Target_111,REACTOME_DEVELOPMENTAL_BIOLOGY_Heart - Left Ventricle_Esophagus - Gastroesophageal Junction	Source_CSF1_Target_111,REACTOME_DEVELOPMENTAL_BIOLOGY_Esophagus - Gastroesophageal Junction_Heart - Left Ventricle
Source_CSF1	Heart - Left Ventricle	Esophagus - Gastroesophageal Junction	374.270452354341	2.0253258059991444	0.021416960181366605	Target_113,REACTOME_METABOLISM_OF_LIPIDS_AND_LIPOPROTEINS	3.8080679588192e-4	0.41271667830695	Source_CSF1_Target_113,REACTOME_METABOLISM_OF_LIPIDS_AND_LIPOPROTEINS_Heart - Left Ventricle_Esophagus - Gastroesophageal Junction	Source_CSF1_Target_113,REACTOME_METABOLISM_OF_LIPIDS_AND_LIPOPROTEINS_Esophagus - Gastroesophageal Junction_Heart - Left Ventricle
Source_CSF1	Heart - Left Ventricle	Esophagus - Gastroesophageal Junction	374.270452354341	2.0253258059991444	0.021416960181366605	Target_132,REACTOME_ADAPTIVE_IMMUNE_SYSTEM	2.67643874440893e-6	-0.45710265861164	Source_CSF1_Target_132,REACTOME_ADAPTIVE_IMMUNE_SYSTEM_Heart - Left Ventricle_Esophagus - Gastroesophageal Junction	Source_CSF1_Target_132,REACTOME_ADAPTIVE_IMMUNE_SYSTEM_Esophagus - Gastroesophageal Junction_Heart - Left Ventricle
Source_CSF1	Heart - Left Ventricle	Esophagus - Gastroesophageal Junction	374.270452354341	2.0253258059991444	0.021416960181366605	Target_135,REACTOME_GPCR_DOWNSTREAM_SIGNALING	0.0025058697291227	0.393994240239494	Source_CSF1_Target_135,REACTOME_GPCR_DOWNSTREAM_SIGNALING_Heart - Left Ventricle_Esophagus - Gastroesophageal Junction	Source_CSF1_Target_135,REACTOME_GPCR_DOWNSTREAM_SIGNALING_Esophagus - Gastroesophageal Junction_Heart - Left Ventricle
Source_CSF1	Heart - Left Ventricle	Esophagus - Gastroesophageal Junction	374.270452354341	2.0253258059991444	0.021416960181366605	Target_143,REACTOME_CELL_CYCLE_MITOTIC	2.60800843143727e-8	0.493466555887177	Source_CSF1_Target_143,REACTOME_CELL_CYCLE_MITOTIC_Heart - Left Ventricle_Esophagus - Gastroesophageal Junction	Source_CSF1_Target_143,REACTOME_CELL_CYCLE_MITOTIC_Esophagus - Gastroesophageal Junction_Heart - Left Ventricle
Source_CSF1	Heart - Left Ventricle	Esophagus - Gastroesophageal Junction	374.270452354341	2.0253258059991444	0.021416960181366605	Target_148,ST_GA13_PATHWAY	0.00488434793667625	0.387072723636699	Source_CSF1_Target_148,ST_GA13_PATHWAY_Heart - Left Ventricle_Esophagus - Gastroesophageal Junction	Source_CSF1_Target_148,ST_GA13_PATHWAY_Esophagus - Gastroesophageal Junction_Heart - Left Ventricle
Source_CSF1	Heart - Left Ventricle	Esophagus - Gastroesophageal Junction	374.270452354341	2.0253258059991444	0.021416960181366605	Target_171,REACTOME_NEURONAL_SYSTEM	4.56999642572953e-8	-0.489286785464977	Source_CSF1_Target_171,REACTOME_NEURONAL_SYSTEM_Heart - Left Ventricle_Esophagus - Gastroesophageal Junction	Source_CSF1_Target_171,REACTOME_NEURONAL_SYSTEM_Esophagus - Gastroesophageal Junction_Heart - Left Ventricle
Source_CSF1	Heart - Left Ventricle	Esophagus - Gastroesophageal Junction	374.270452354341	2.0253258059991444	0.021416960181366605	Target_175,KEGG_AXON_GUIDANCE	5.4723170969728e-4	-0.409202616475859	Source_CSF1_Target_175,KEGG_AXON_GUIDANCE_Heart - Left Ventricle_Esophagus - Gastroesophageal Junction	Source_CSF1_Target_175,KEGG_AXON_GUIDANCE_Esophagus - Gastroesophageal Junction_Heart - Left Ventricle
Source_CSF1	Heart - Left Ventricle	Esophagus - Gastroesophageal Junction	374.270452354341	2.0253258059991444	0.021416960181366605	Target_19,REACTOME_RECRUITMENT_OF_MITOTIC_CENTROSOME_PROTEINS_AND_COMPLEXES	0	-0.604604281615798	Source_CSF1_Target_19,REACTOME_RECRUITMENT_OF_MITOTIC_CENTROSOME_PROTEINS_AND_COMPLEXES_Heart - Left Ventricle_Esophagus - Gastroesophageal Junction	Source_CSF1_Target_19,REACTOME_RECRUITMENT_OF_MITOTIC_CENTROSOME_PROTEINS_AND_COMPLEXES_Esophagus - Gastroesophageal Junction_Heart - Left Ventricle
Source_CSF1	Heart - Left Ventricle	Esophagus - Gastroesophageal Junction	374.270452354341	2.0253258059991444	0.021416960181366605	Target_191,REACTOME_GPCR_DOWNSTREAM_SIGNALING	3.0902232087393e-4	-0.414722772519801	Source_CSF1_Target_191,REACTOME_GPCR_DOWNSTREAM_SIGNALING_Heart - Left Ventricle_Esophagus - Gastroesophageal Junction	Source_CSF1_Target_191,REACTOME_GPCR_DOWNSTREAM_SIGNALING_Esophagus - Gastroesophageal Junction_Heart - Left Ventricle
Source_CSF1	Heart - Left Ventricle	Esophagus - Gastroesophageal Junction	374.270452354341	2.0253258059991444	0.021416960181366605	Target_193,REACTOME_ER_PHAGOSOME_PATHWAY	0	0.542318590743849	Source_CSF1_Target_193,REACTOME_ER_PHAGOSOME_PATHWAY_Heart - Left Ventricle_Esophagus - Gastroesophageal Junction	Source_CSF1_Target_193,REACTOME_ER_PHAGOSOME_PATHWAY_Esophagus - Gastroesophageal Junction_Heart - Left Ventricle
Source_CSF1	Heart - Left Ventricle	Esophagus - Gastroesophageal Junction	374.270452354341	2.0253258059991444	0.021416960181366605	Target_196,KEGG_AXON_GUIDANCE	1.60880622863679e-5	-0.441776826894578	Source_CSF1_Target_196,KEGG_AXON_GUIDANCE_Heart - Left Ventricle_Esophagus - Gastroesophageal Junction	Source_CSF1_Target_196,KEGG_AXON_GUIDANCE_Esophagus - Gastroesophageal Junction_Heart - Left Ventricle
Source_CSF1	Heart - Left Ventricle	Esophagus - Gastroesophageal Junction	374.270452354341	2.0253258059991444	0.021416960181366605	Target_222,KEGG_SYSTEMIC_LUPUS_ERYTHEMATOSUS	8.56096712631427e-7	-0.466460167726258	Source_CSF1_Target_222,KEGG_SYSTEMIC_LUPUS_ERYTHEMATOSUS_Heart - Left Ventricle_Esophagus - Gastroesophageal Junction	Source_CSF1_Target_222,KEGG_SYSTEMIC_LUPUS_ERYTHEMATOSUS_Esophagus - Gastroesophageal Junction_Heart - Left Ventricle
Source_CSF1	Heart - Left Ventricle	Esophagus - Gastroesophageal Junction	374.270452354341	2.0253258059991444	0.021416960181366605	Target_253,IRIS_Monocyte-Day7	7.417271685739021e-9	0.502667616102172	Source_CSF1_Target_253,IRIS_Monocyte-Day7_Heart - Left Ventricle_Esophagus - Gastroesophageal Junction	Source_CSF1_Target_253,IRIS_Monocyte-Day7_Esophagus - Gastroesophageal Junction_Heart - Left Ventricle
Source_CSF1	Heart - Left Ventricle	Esophagus - Gastroesophageal Junction	374.270452354341	2.0253258059991444	0.021416960181366605	Target_260,IRIS_Monocyte-Day0	9.6749863021417e-4	0.403596104339376	Source_CSF1_Target_260,IRIS_Monocyte-Day0_Heart - Left Ventricle_Esophagus - Gastroesophageal Junction	Source_CSF1_Target_260,IRIS_Monocyte-Day0_Esophagus - Gastroesophageal Junction_Heart - Left Ventricle
Source_CSF1	Heart - Left Ventricle	Esophagus - Gastroesophageal Junction	374.270452354341	2.0253258059991444	0.021416960181366605	Target_265,REACTOME_METABOLISM_OF_LIPIDS_AND_LIPOPROTEINS	0	-0.535000429397297	Source_CSF1_Target_265,REACTOME_METABOLISM_OF_LIPIDS_AND_LIPOPROTEINS_Heart - Left Ventricle_Esophagus - Gastroesophageal Junction	Source_CSF1_Target_265,REACTOME_METABOLISM_OF_LIPIDS_AND_LIPOPROTEINS_Esophagus - Gastroesophageal Junction_Heart - Left Ventricle
Source_CSF1	Heart - Left Ventricle	Esophagus - Gastroesophageal Junction	374.270452354341	2.0253258059991444	0.021416960181366605	Target_268,REACTOME_NEURONAL_SYSTEM	7.16951088475248e-6	-0.448777716209271	Source_CSF1_Target_268,REACTOME_NEURONAL_SYSTEM_Heart - Left Ventricle_Esophagus - Gastroesophageal Junction	Source_CSF1_Target_268,REACTOME_NEURONAL_SYSTEM_Esophagus - Gastroesophageal Junction_Heart - Left Ventricle
Source_CSF1	Heart - Left Ventricle	Esophagus - Gastroesophageal Junction	374.270452354341	2.0253258059991444	0.021416960181366605	Target_274,KEGG_CYTOKINE_CYTOKINE_RECEPTOR_INTERACTION	0	-0.600535350321796	Source_CSF1_Target_274,KEGG_CYTOKINE_CYTOKINE_RECEPTOR_INTERACTION_Heart - Left Ventricle_Esophagus - Gastroesophageal Junction	Source_CSF1_Target_274,KEGG_CYTOKINE_CYTOKINE_RECEPTOR_INTERACTION_Esophagus - Gastroesophageal Junction_Heart - Left Ventricle
Source_CSF1	Heart - Left Ventricle	Esophagus - Gastroesophageal Junction	374.270452354341	2.0253258059991444	0.021416960181366605	Target_3,REACTOME_NEURONAL_SYSTEM	0	-0.580301329715626	Source_CSF1_Target_3,REACTOME_NEURONAL_SYSTEM_Heart - Left Ventricle_Esophagus - Gastroesophageal Junction	Source_CSF1_Target_3,REACTOME_NEURONAL_SYSTEM_Esophagus - Gastroesophageal Junction_Heart - Left Ventricle
Source_CSF1	Heart - Left Ventricle	Esophagus - Gastroesophageal Junction	374.270452354341	2.0253258059991444	0.021416960181366605	Target_306,REACTOME_GPCR_LIGAND_BINDING	5.54333388436135e-6	0.450972907872933	Source_CSF1_Target_306,REACTOME_GPCR_LIGAND_BINDING_Heart - Left Ventricle_Esophagus - Gastroesophageal Junction	Source_CSF1_Target_306,REACTOME_GPCR_LIGAND_BINDING_Esophagus - Gastroesophageal Junction_Heart - Left Ventricle
Source_CSF1	Heart - Left Ventricle	Esophagus - Gastroesophageal Junction	374.270452354341	2.0253258059991444	0.021416960181366605	Target_342,REACTOME_GPCR_DOWNSTREAM_SIGNALING	5.31299170849486e-5	0.43112709070503	Source_CSF1_Target_342,REACTOME_GPCR_DOWNSTREAM_SIGNALING_Heart - Left Ventricle_Esophagus - Gastroesophageal Junction	Source_CSF1_Target_342,REACTOME_GPCR_DOWNSTREAM_SIGNALING_Esophagus - Gastroesophageal Junction_Heart - Left Ventricle
Source_CSF1	Heart - Left Ventricle	Esophagus - Gastroesophageal Junction	374.270452354341	2.0253258059991444	0.021416960181366605	Target_347,REACTOME_METABOLISM_OF_RNA	2.5123017000083804e-9	-0.510317558236442	Source_CSF1_Target_347,REACTOME_METABOLISM_OF_RNA_Heart - Left Ventricle_Esophagus - Gastroesophageal Junction	Source_CSF1_Target_347,REACTOME_METABOLISM_OF_RNA_Esophagus - Gastroesophageal Junction_Heart - Left Ventricle
Source_CSF1	Heart - Left Ventricle	Esophagus - Gastroesophageal Junction	374.270452354341	2.0253258059991444	0.021416960181366605	Target_35,REACTOME_TRANSMEMBRANE_TRANSPORT_OF_SMALL_MOLECULES	0	0.588384603665558	Source_CSF1_Target_35,REACTOME_TRANSMEMBRANE_TRANSPORT_OF_SMALL_MOLECULES_Heart - Left Ventricle_Esophagus - Gastroesophageal Junction	Source_CSF1_Target_35,REACTOME_TRANSMEMBRANE_TRANSPORT_OF_SMALL_MOLECULES_Esophagus - Gastroesophageal Junction_Heart - Left Ventricle
Source_CSF1	Heart - Left Ventricle	Esophagus - Gastroesophageal Junction	374.270452354341	2.0253258059991444	0.021416960181366605	Target_363,REACTOME_SIGNALING_BY_GPCR	0	-0.613708778567474	Source_CSF1_Target_363,REACTOME_SIGNALING_BY_GPCR_Heart - Left Ventricle_Esophagus - Gastroesophageal Junction	Source_CSF1_Target_363,REACTOME_SIGNALING_BY_GPCR_Esophagus - Gastroesophageal Junction_Heart - Left Ventricle
Source_CSF1	Heart - Left Ventricle	Esophagus - Gastroesophageal Junction	374.270452354341	2.0253258059991444	0.021416960181366605	Target_366,REACTOME_DEVELOPMENTAL_BIOLOGY	0.00183554313193035	0.397168844042658	Source_CSF1_Target_366,REACTOME_DEVELOPMENTAL_BIOLOGY_Heart - Left Ventricle_Esophagus - Gastroesophageal Junction	Source_CSF1_Target_366,REACTOME_DEVELOPMENTAL_BIOLOGY_Esophagus - Gastroesophageal Junction_Heart - Left Ventricle
Source_CSF1	Heart - Left Ventricle	Esophagus - Gastroesophageal Junction	374.270452354341	2.0253258059991444	0.021416960181366605	Target_369,REACTOME_PHASE_II_CONJUGATION	2.7229354672053e-4	0.415931598639752	Source_CSF1_Target_369,REACTOME_PHASE_II_CONJUGATION_Heart - Left Ventricle_Esophagus - Gastroesophageal Junction	Source_CSF1_Target_369,REACTOME_PHASE_II_CONJUGATION_Esophagus - Gastroesophageal Junction_Heart - Left Ventricle
Source_CSF1	Heart - Left Ventricle	Esophagus - Gastroesophageal Junction	374.270452354341	2.0253258059991444	0.021416960181366605	Target_388,REACTOME_ASPARAGINE_N_LINKED_GLYCOSYLATION	2.74032298763771e-5	-0.437074800562042	Source_CSF1_Target_388,REACTOME_ASPARAGINE_N_LINKED_GLYCOSYLATION_Heart - Left Ventricle_Esophagus - Gastroesophageal Junction	Source_CSF1_Target_388,REACTOME_ASPARAGINE_N_LINKED_GLYCOSYLATION_Esophagus - Gastroesophageal Junction_Heart - Left Ventricle
Source_CSF1	Heart - Left Ventricle	Esophagus - Gastroesophageal Junction	374.270452354341	2.0253258059991444	0.021416960181366605	Target_392,SVM Eosinophils	2.9442716396443e-4	-0.415185555432492	Source_CSF1_Target_392,SVM Eosinophils_Heart - Left Ventricle_Esophagus - Gastroesophageal Junction	Source_CSF1_Target_392,SVM Eosinophils_Esophagus - Gastroesophageal Junction_Heart - Left Ventricle
Source_CSF1	Heart - Left Ventricle	Esophagus - Gastroesophageal Junction	374.270452354341	2.0253258059991444	0.021416960181366605	Target_409,IRIS_Monocyte-Day0	2.06222883212259e-5	0.439593671557077	Source_CSF1_Target_409,IRIS_Monocyte-Day0_Heart - Left Ventricle_Esophagus - Gastroesophageal Junction	Source_CSF1_Target_409,IRIS_Monocyte-Day0_Esophagus - Gastroesophageal Junction_Heart - Left Ventricle
Source_CSF1	Heart - Left Ventricle	Esophagus - Gastroesophageal Junction	374.270452354341	2.0253258059991444	0.021416960181366605	Target_41,KEGG_ARGININE_AND_PROLINE_METABOLISM	1.02092763083483e-5	-0.445735722167705	Source_CSF1_Target_41,KEGG_ARGININE_AND_PROLINE_METABOLISM_Heart - Left Ventricle_Esophagus - Gastroesophageal Junction	Source_CSF1_Target_41,KEGG_ARGININE_AND_PROLINE_METABOLISM_Esophagus - Gastroesophageal Junction_Heart - Left Ventricle
Source_CSF1	Heart - Left Ventricle	Esophagus - Gastroesophageal Junction	374.270452354341	2.0253258059991444	0.021416960181366605	Target_413,REACTOME_METABOLISM_OF_LIPIDS_AND_LIPOPROTEINS	3.34973560001117e-9	-0.508419465976608	Source_CSF1_Target_413,REACTOME_METABOLISM_OF_LIPIDS_AND_LIPOPROTEINS_Heart - Left Ventricle_Esophagus - Gastroesophageal Junction	Source_CSF1_Target_413,REACTOME_METABOLISM_OF_LIPIDS_AND_LIPOPROTEINS_Esophagus - Gastroesophageal Junction_Heart - Left Ventricle
Source_CSF1	Heart - Left Ventricle	Esophagus - Gastroesophageal Junction	374.270452354341	2.0253258059991444	0.021416960181366605	Target_420,REACTOME_METABOLISM_OF_LIPIDS_AND_LIPOPROTEINS	0	-0.586704205997244	Source_CSF1_Target_420,REACTOME_METABOLISM_OF_LIPIDS_AND_LIPOPROTEINS_Heart - Left Ventricle_Esophagus - Gastroesophageal Junction	Source_CSF1_Target_420,REACTOME_METABOLISM_OF_LIPIDS_AND_LIPOPROTEINS_Esophagus - Gastroesophageal Junction_Heart - Left Ventricle
Source_CSF1	Heart - Left Ventricle	Esophagus - Gastroesophageal Junction	374.270452354341	2.0253258059991444	0.021416960181366605	Target_429,REACTOME_SIGNALING_BY_GPCR	8.7050560031487e-4	0.40464334116146	Source_CSF1_Target_429,REACTOME_SIGNALING_BY_GPCR_Heart - Left Ventricle_Esophagus - Gastroesophageal Junction	Source_CSF1_Target_429,REACTOME_SIGNALING_BY_GPCR_Esophagus - Gastroesophageal Junction_Heart - Left Ventricle
Source_CSF1	Heart - Left Ventricle	Esophagus - Gastroesophageal Junction	374.270452354341	2.0253258059991444	0.021416960181366605	Target_459,KEGG_REGULATION_OF_ACTIN_CYTOSKELETON	0	0.566658780634815	Source_CSF1_Target_459,KEGG_REGULATION_OF_ACTIN_CYTOSKELETON_Heart - Left Ventricle_Esophagus - Gastroesophageal Junction	Source_CSF1_Target_459,KEGG_REGULATION_OF_ACTIN_CYTOSKELETON_Esophagus - Gastroesophageal Junction_Heart - Left Ventricle
Source_CSF1	Heart - Left Ventricle	Esophagus - Gastroesophageal Junction	374.270452354341	2.0253258059991444	0.021416960181366605	Target_467,REACTOME_SIGNALING_BY_GPCR	7.178004857166801e-10	0.51957215824698	Source_CSF1_Target_467,REACTOME_SIGNALING_BY_GPCR_Heart - Left Ventricle_Esophagus - Gastroesophageal Junction	Source_CSF1_Target_467,REACTOME_SIGNALING_BY_GPCR_Esophagus - Gastroesophageal Junction_Heart - Left Ventricle
Source_CSF1	Heart - Left Ventricle	Esophagus - Gastroesophageal Junction	374.270452354341	2.0253258059991444	0.021416960181366605	Target_476,REACTOME_MRNA_PROCESSING	0.00154841217063639	-0.398889586279399	Source_CSF1_Target_476,REACTOME_MRNA_PROCESSING_Heart - Left Ventricle_Esophagus - Gastroesophageal Junction	Source_CSF1_Target_476,REACTOME_MRNA_PROCESSING_Esophagus - Gastroesophageal Junction_Heart - Left Ventricle
Source_CSF1	Heart - Left Ventricle	Esophagus - Gastroesophageal Junction	374.270452354341	2.0253258059991444	0.021416960181366605	Target_484,REACTOME_GENERIC_TRANSCRIPTION_PATHWAY	0	0.543659298546148	Source_CSF1_Target_484,REACTOME_GENERIC_TRANSCRIPTION_PATHWAY_Heart - Left Ventricle_Esophagus - Gastroesophageal Junction	Source_CSF1_Target_484,REACTOME_GENERIC_TRANSCRIPTION_PATHWAY_Esophagus - Gastroesophageal Junction_Heart - Left Ventricle
Source_CSF1	Heart - Left Ventricle	Esophagus - Gastroesophageal Junction	374.270452354341	2.0253258059991444	0.021416960181366605	Target_485,KEGG_PATHWAYS_IN_CANCER	0.00212512609968352	0.395679100308868	Source_CSF1_Target_485,KEGG_PATHWAYS_IN_CANCER_Heart - Left Ventricle_Esophagus - Gastroesophageal Junction	Source_CSF1_Target_485,KEGG_PATHWAYS_IN_CANCER_Esophagus - Gastroesophageal Junction_Heart - Left Ventricle
Source_CSF1	Heart - Left Ventricle	Esophagus - Gastroesophageal Junction	374.270452354341	2.0253258059991444	0.021416960181366605	Target_509,KEGG_CALCIUM_SIGNALING_PATHWAY	3.25259326761085e-6	0.455473235810688	Source_CSF1_Target_509,KEGG_CALCIUM_SIGNALING_PATHWAY_Heart - Left Ventricle_Esophagus - Gastroesophageal Junction	Source_CSF1_Target_509,KEGG_CALCIUM_SIGNALING_PATHWAY_Esophagus - Gastroesophageal Junction_Heart - Left Ventricle
Source_CSF1	Heart - Left Ventricle	Esophagus - Gastroesophageal Junction	374.270452354341	2.0253258059991444	0.021416960181366605	Target_516,REACTOME_NEURONAL_SYSTEM	2.79942189429505e-7	-0.475368442197369	Source_CSF1_Target_516,REACTOME_NEURONAL_SYSTEM_Heart - Left Ventricle_Esophagus - Gastroesophageal Junction	Source_CSF1_Target_516,REACTOME_NEURONAL_SYSTEM_Esophagus - Gastroesophageal Junction_Heart - Left Ventricle
Source_CSF1	Heart - Left Ventricle	Esophagus - Gastroesophageal Junction	374.270452354341	2.0253258059991444	0.021416960181366605	Target_541,IRIS_Monocyte-Day7	1.291772895442e-4	0.42295967012902	Source_CSF1_Target_541,IRIS_Monocyte-Day7_Heart - Left Ventricle_Esophagus - Gastroesophageal Junction	Source_CSF1_Target_541,IRIS_Monocyte-Day7_Esophagus - Gastroesophageal Junction_Heart - Left Ventricle
Source_CSF1	Heart - Left Ventricle	Esophagus - Gastroesophageal Junction	374.270452354341	2.0253258059991444	0.021416960181366605	Target_550,KEGG_CALCIUM_SIGNALING_PATHWAY	8.99186275788999e-5	-0.426316507299822	Source_CSF1_Target_550,KEGG_CALCIUM_SIGNALING_PATHWAY_Heart - Left Ventricle_Esophagus - Gastroesophageal Junction	Source_CSF1_Target_550,KEGG_CALCIUM_SIGNALING_PATHWAY_Esophagus - Gastroesophageal Junction_Heart - Left Ventricle
Source_CSF1	Heart - Left Ventricle	Esophagus - Gastroesophageal Junction	374.270452354341	2.0253258059991444	0.021416960181366605	Target_557,MIPS_SPLICEOSOME	0.00391369600892832	-0.389388206599051	Source_CSF1_Target_557,MIPS_SPLICEOSOME_Heart - Left Ventricle_Esophagus - Gastroesophageal Junction	Source_CSF1_Target_557,MIPS_SPLICEOSOME_Esophagus - Gastroesophageal Junction_Heart - Left Ventricle
Source_CSF1	Heart - Left Ventricle	Esophagus - Gastroesophageal Junction	374.270452354341	2.0253258059991444	0.021416960181366605	Target_560,REACTOME_GPCR_LIGAND_BINDING	0	0.533695825855827	Source_CSF1_Target_560,REACTOME_GPCR_LIGAND_BINDING_Heart - Left Ventricle_Esophagus - Gastroesophageal Junction	Source_CSF1_Target_560,REACTOME_GPCR_LIGAND_BINDING_Esophagus - Gastroesophageal Junction_Heart - Left Ventricle
Source_CSF1	Heart - Left Ventricle	Esophagus - Gastroesophageal Junction	374.270452354341	2.0253258059991444	0.021416960181366605	Target_57,REACTOME_INNATE_IMMUNE_SYSTEM	1.1229318651917e-4	0.424261932739258	Source_CSF1_Target_57,REACTOME_INNATE_IMMUNE_SYSTEM_Heart - Left Ventricle_Esophagus - Gastroesophageal Junction	Source_CSF1_Target_57,REACTOME_INNATE_IMMUNE_SYSTEM_Esophagus - Gastroesophageal Junction_Heart - Left Ventricle
Source_CSF1	Heart - Left Ventricle	Esophagus - Gastroesophageal Junction	374.270452354341	2.0253258059991444	0.021416960181366605	Target_570,KEGG_NEUROACTIVE_LIGAND_RECEPTOR_INTERACTION	3.5890024285834e-9	-0.507916148723609	Source_CSF1_Target_570,KEGG_NEUROACTIVE_LIGAND_RECEPTOR_INTERACTION_Heart - Left Ventricle_Esophagus - Gastroesophageal Junction	Source_CSF1_Target_570,KEGG_NEUROACTIVE_LIGAND_RECEPTOR_INTERACTION_Esophagus - Gastroesophageal Junction_Heart - Left Ventricle
Source_CSF1	Heart - Left Ventricle	Esophagus - Gastroesophageal Junction	374.270452354341	2.0253258059991444	0.021416960181366605	Target_584,REACTOME_RNA_POL_II_TRANSCRIPTION	1.8955555593391e-4	-0.419365526466798	Source_CSF1_Target_584,REACTOME_RNA_POL_II_TRANSCRIPTION_Heart - Left Ventricle_Esophagus - Gastroesophageal Junction	Source_CSF1_Target_584,REACTOME_RNA_POL_II_TRANSCRIPTION_Esophagus - Gastroesophageal Junction_Heart - Left Ventricle
Source_CSF1	Heart - Left Ventricle	Esophagus - Gastroesophageal Junction	374.270452354341	2.0253258059991444	0.021416960181366605	Target_604,REACTOME_TRANSMEMBRANE_TRANSPORT_OF_SMALL_MOLECULES	1.07873449661788e-5	0.445258917395136	Source_CSF1_Target_604,REACTOME_TRANSMEMBRANE_TRANSPORT_OF_SMALL_MOLECULES_Heart - Left Ventricle_Esophagus - Gastroesophageal Junction	Source_CSF1_Target_604,REACTOME_TRANSMEMBRANE_TRANSPORT_OF_SMALL_MOLECULES_Esophagus - Gastroesophageal Junction_Heart - Left Ventricle
Source_CSF1	Heart - Left Ventricle	Esophagus - Gastroesophageal Junction	374.270452354341	2.0253258059991444	0.021416960181366605	Target_609,PID_ERA_GENOMIC_PATHWAY	0.00278969617624725	0.392892203845313	Source_CSF1_Target_609,PID_ERA_GENOMIC_PATHWAY_Heart - Left Ventricle_Esophagus - Gastroesophageal Junction	Source_CSF1_Target_609,PID_ERA_GENOMIC_PATHWAY_Esophagus - Gastroesophageal Junction_Heart - Left Ventricle
Source_CSF1	Heart - Left Ventricle	Esophagus - Gastroesophageal Junction	374.270452354341	2.0253258059991444	0.021416960181366605	Target_622,IRIS_DendriticCell-LPSstimulated	1.96198799429226e-8	0.495577038337033	Source_CSF1_Target_622,IRIS_DendriticCell-LPSstimulated_Heart - Left Ventricle_Esophagus - Gastroesophageal Junction	Source_CSF1_Target_622,IRIS_DendriticCell-LPSstimulated_Esophagus - Gastroesophageal Junction_Heart - Left Ventricle
Source_CSF1	Heart - Left Ventricle	Esophagus - Gastroesophageal Junction	374.270452354341	2.0253258059991444	0.021416960181366605	Target_628,REACTOME_PROCESSING_OF_CAPPED_INTRON_CONTAINING_PRE_MRNA	5.12031013144565e-8	0.488424411922121	Source_CSF1_Target_628,REACTOME_PROCESSING_OF_CAPPED_INTRON_CONTAINING_PRE_MRNA_Heart - Left Ventricle_Esophagus - Gastroesophageal Junction	Source_CSF1_Target_628,REACTOME_PROCESSING_OF_CAPPED_INTRON_CONTAINING_PRE_MRNA_Esophagus - Gastroesophageal Junction_Heart - Left Ventricle
Source_CSF1	Heart - Left Ventricle	Esophagus - Gastroesophageal Junction	374.270452354341	2.0253258059991444	0.021416960181366605	Target_651,REACTOME_DEVELOPMENTAL_BIOLOGY	5.63437491263308e-6	0.450834285668218	Source_CSF1_Target_651,REACTOME_DEVELOPMENTAL_BIOLOGY_Heart - Left Ventricle_Esophagus - Gastroesophageal Junction	Source_CSF1_Target_651,REACTOME_DEVELOPMENTAL_BIOLOGY_Esophagus - Gastroesophageal Junction_Heart - Left Ventricle
Source_CSF1	Heart - Left Ventricle	Esophagus - Gastroesophageal Junction	374.270452354341	2.0253258059991444	0.021416960181366605	Target_661,REACTOME_GENERIC_TRANSCRIPTION_PATHWAY	5.8140008951812e-4	-0.408611624364643	Source_CSF1_Target_661,REACTOME_GENERIC_TRANSCRIPTION_PATHWAY_Heart - Left Ventricle_Esophagus - Gastroesophageal Junction	Source_CSF1_Target_661,REACTOME_GENERIC_TRANSCRIPTION_PATHWAY_Esophagus - Gastroesophageal Junction_Heart - Left Ventricle
Source_CSF1	Heart - Left Ventricle	Esophagus - Gastroesophageal Junction	374.270452354341	2.0253258059991444	0.021416960181366605	Target_676,REACTOME_GENERIC_TRANSCRIPTION_PATHWAY	6.60256813445059e-6	-0.449482373685494	Source_CSF1_Target_676,REACTOME_GENERIC_TRANSCRIPTION_PATHWAY_Heart - Left Ventricle_Esophagus - Gastroesophageal Junction	Source_CSF1_Target_676,REACTOME_GENERIC_TRANSCRIPTION_PATHWAY_Esophagus - Gastroesophageal Junction_Heart - Left Ventricle
Source_CSF1	Heart - Left Ventricle	Esophagus - Gastroesophageal Junction	374.270452354341	2.0253258059991444	0.021416960181366605	Target_7,KEGG_N_GLYCAN_BIOSYNTHESIS	5.86203730001955e-8	0.487417503433662	Source_CSF1_Target_7,KEGG_N_GLYCAN_BIOSYNTHESIS_Heart - Left Ventricle_Esophagus - Gastroesophageal Junction	Source_CSF1_Target_7,KEGG_N_GLYCAN_BIOSYNTHESIS_Esophagus - Gastroesophageal Junction_Heart - Left Ventricle
Source_CSF1	Heart - Left Ventricle	Esophagus - Gastroesophageal Junction	374.270452354341	2.0253258059991444	0.021416960181366605	Target_81,REACTOME_METABOLISM_OF_LIPIDS_AND_LIPOPROTEINS	8.48440174117115e-7	-0.466531624345763	Source_CSF1_Target_81,REACTOME_METABOLISM_OF_LIPIDS_AND_LIPOPROTEINS_Heart - Left Ventricle_Esophagus - Gastroesophageal Junction	Source_CSF1_Target_81,REACTOME_METABOLISM_OF_LIPIDS_AND_LIPOPROTEINS_Esophagus - Gastroesophageal Junction_Heart - Left Ventricle
Source_CSF1	Heart - Left Ventricle	Esophagus - Gastroesophageal Junction	374.270452354341	2.0253258059991444	0.021416960181366605	Target_97,REACTOME_ACTIVATION_OF_CHAPERONE_GENES_BY_XBP1S	2.93101865000978e-7	0.475007503500154	Source_CSF1_Target_97,REACTOME_ACTIVATION_OF_CHAPERONE_GENES_BY_XBP1S_Heart - Left Ventricle_Esophagus - Gastroesophageal Junction	Source_CSF1_Target_97,REACTOME_ACTIVATION_OF_CHAPERONE_GENES_BY_XBP1S_Esophagus - Gastroesophageal Junction_Heart - Left Ventricle
Source_CSF1	Heart - Left Ventricle	Esophagus - Gastroesophageal Junction	374.270452354341	2.0253258059991444	0.021416960181366605	Target_LV 145	1.23916290517556e-6	-0.463454485550127	Source_CSF1_Target_LV 145_Heart - Left Ventricle_Esophagus - Gastroesophageal Junction	Source_CSF1_Target_LV 145_Esophagus - Gastroesophageal Junction_Heart - Left Ventricle
Source_CSF1	Heart - Left Ventricle	Esophagus - Gastroesophageal Junction	374.270452354341	2.0253258059991444	0.021416960181366605	Target_LV 180	0.00124869051028931	-0.401051789037831	Source_CSF1_Target_LV 180_Heart - Left Ventricle_Esophagus - Gastroesophageal Junction	Source_CSF1_Target_LV 180_Esophagus - Gastroesophageal Junction_Heart - Left Ventricle
Source_CSF1	Heart - Left Ventricle	Esophagus - Gastroesophageal Junction	374.270452354341	2.0253258059991444	0.021416960181366605	Target_LV 264	4.07471409058502e-6	0.453579100581182	Source_CSF1_Target_LV 264_Heart - Left Ventricle_Esophagus - Gastroesophageal Junction	Source_CSF1_Target_LV 264_Esophagus - Gastroesophageal Junction_Heart - Left Ventricle
Source_CSF1	Heart - Left Ventricle	Esophagus - Gastroesophageal Junction	374.270452354341	2.0253258059991444	0.021416960181366605	Target_LV 288	1.4929819422615e-4	0.421607945883678	Source_CSF1_Target_LV 288_Heart - Left Ventricle_Esophagus - Gastroesophageal Junction	Source_CSF1_Target_LV 288_Esophagus - Gastroesophageal Junction_Heart - Left Ventricle
Source_CSF1	Heart - Left Ventricle	Esophagus - Gastroesophageal Junction	374.270452354341	2.0253258059991444	0.021416960181366605	Target_LV 292	7.34549163716736e-8	0.485695315194622	Source_CSF1_Target_LV 292_Heart - Left Ventricle_Esophagus - Gastroesophageal Junction	Source_CSF1_Target_LV 292_Esophagus - Gastroesophageal Junction_Heart - Left Ventricle
Source_CSF1	Heart - Left Ventricle	Esophagus - Gastroesophageal Junction	374.270452354341	2.0253258059991444	0.021416960181366605	Target_LV 299	0.00364889019797454	-0.390116690329575	Source_CSF1_Target_LV 299_Heart - Left Ventricle_Esophagus - Gastroesophageal Junction	Source_CSF1_Target_LV 299_Esophagus - Gastroesophageal Junction_Heart - Left Ventricle
Source_CSF1	Heart - Left Ventricle	Esophagus - Gastroesophageal Junction	374.270452354341	2.0253258059991444	0.021416960181366605	Target_LV 307	3.57170343687763e-5	0.434708350876433	Source_CSF1_Target_LV 307_Heart - Left Ventricle_Esophagus - Gastroesophageal Junction	Source_CSF1_Target_LV 307_Esophagus - Gastroesophageal Junction_Heart - Left Ventricle
Source_CSF1	Heart - Left Ventricle	Esophagus - Gastroesophageal Junction	374.270452354341	2.0253258059991444	0.021416960181366605	Target_LV 384	0	-0.647364995123526	Source_CSF1_Target_LV 384_Heart - Left Ventricle_Esophagus - Gastroesophageal Junction	Source_CSF1_Target_LV 384_Esophagus - Gastroesophageal Junction_Heart - Left Ventricle
Source_CSF1	Heart - Left Ventricle	Esophagus - Gastroesophageal Junction	374.270452354341	2.0253258059991444	0.021416960181366605	Target_LV 444	1.1333638989174e-4	-0.424176136288389	Source_CSF1_Target_LV 444_Heart - Left Ventricle_Esophagus - Gastroesophageal Junction	Source_CSF1_Target_LV 444_Esophagus - Gastroesophageal Junction_Heart - Left Ventricle
Source_CSF1	Heart - Left Ventricle	Esophagus - Gastroesophageal Junction	374.270452354341	2.0253258059991444	0.021416960181366605	Target_LV 489	1.19633414286113e-10	0.531649790924219	Source_CSF1_Target_LV 489_Heart - Left Ventricle_Esophagus - Gastroesophageal Junction	Source_CSF1_Target_LV 489_Esophagus - Gastroesophageal Junction_Heart - Left Ventricle
Source_CSF1	Heart - Left Ventricle	Esophagus - Gastroesophageal Junction	374.270452354341	2.0253258059991444	0.021416960181366605	Target_LV 548	1.64574902696835e-5	0.441577895064408	Source_CSF1_Target_LV 548_Heart - Left Ventricle_Esophagus - Gastroesophageal Junction	Source_CSF1_Target_LV 548_Esophagus - Gastroesophageal Junction_Heart - Left Ventricle
Source_CSF1	Heart - Left Ventricle	Esophagus - Gastroesophageal Junction	374.270452354341	2.0253258059991444	0.021416960181366605	Target_LV 579	5.58095859315433e-5	-0.430680416770034	Source_CSF1_Target_LV 579_Heart - Left Ventricle_Esophagus - Gastroesophageal Junction	Source_CSF1_Target_LV 579_Esophagus - Gastroesophageal Junction_Heart - Left Ventricle
Source_CSF1	Heart - Left Ventricle	Esophagus - Gastroesophageal Junction	374.270452354341	2.0253258059991444	0.021416960181366605	Target_LV 586	0	0.572722506339436	Source_CSF1_Target_LV 586_Heart - Left Ventricle_Esophagus - Gastroesophageal Junction	Source_CSF1_Target_LV 586_Esophagus - Gastroesophageal Junction_Heart - Left Ventricle
Source_CSF1	Heart - Left Ventricle	Esophagus - Gastroesophageal Junction	374.270452354341	2.0253258059991444	0.021416960181366605	Target_LV 590	4.4237266317526e-4	-0.411269188517339	Source_CSF1_Target_LV 590_Heart - Left Ventricle_Esophagus - Gastroesophageal Junction	Source_CSF1_Target_LV 590_Esophagus - Gastroesophageal Junction_Heart - Left Ventricle
Source_CSF1	Heart - Left Ventricle	Esophagus - Gastroesophageal Junction	374.270452354341	2.0253258059991444	0.021416960181366605	Target_LV 606	2.94298199143839e-8	-0.492580272606753	Source_CSF1_Target_LV 606_Heart - Left Ventricle_Esophagus - Gastroesophageal Junction	Source_CSF1_Target_LV 606_Esophagus - Gastroesophageal Junction_Heart - Left Ventricle
Source_CSF1	Heart - Left Ventricle	Esophagus - Gastroesophageal Junction	374.270452354341	2.0253258059991444	0.021416960181366605	Target_LV 639	2.27303487143615e-9	0.511057912727692	Source_CSF1_Target_LV 639_Heart - Left Ventricle_Esophagus - Gastroesophageal Junction	Source_CSF1_Target_LV 639_Esophagus - Gastroesophageal Junction_Heart - Left Ventricle
Source_CSF1	Heart - Left Ventricle	Esophagus - Gastroesophageal Junction	374.270452354341	2.0253258059991444	0.021416960181366605	Target_LV 646	2.39266828572227e-10	-0.529380724656935	Source_CSF1_Target_LV 646_Heart - Left Ventricle_Esophagus - Gastroesophageal Junction	Source_CSF1_Target_LV 646_Esophagus - Gastroesophageal Junction_Heart - Left Ventricle
Source_CSF1	Heart - Left Ventricle	Esophagus - Gastroesophageal Junction	374.270452354341	2.0253258059991444	0.021416960181366605	Target_LV 665	1.67814575555703e-5	-0.44140685643322	Source_CSF1_Target_LV 665_Heart - Left Ventricle_Esophagus - Gastroesophageal Junction	Source_CSF1_Target_LV 665_Esophagus - Gastroesophageal Junction_Heart - Left Ventricle
Source_CSF1	Heart - Left Ventricle	Esophagus - Gastroesophageal Junction	374.270452354341	2.0253258059991444	0.021416960181366605	Target_LV 96	0	0.578017759269166	Source_CSF1_Target_LV 96_Heart - Left Ventricle_Esophagus - Gastroesophageal Junction	Source_CSF1_Target_LV 96_Esophagus - Gastroesophageal Junction_Heart - Left Ventricle
Source_IL33	Heart - Left Ventricle	Esophagus - Gastroesophageal Junction	374.26103079045566	2.02525192446407	0.02142075117025977	Target_104,SVM Eosinophils	4.23741553401413e-7	0.472094471912247	Source_IL33_Target_104,SVM Eosinophils_Heart - Left Ventricle_Esophagus - Gastroesophageal Junction	Source_IL33_Target_104,SVM Eosinophils_Esophagus - Gastroesophageal Junction_Heart - Left Ventricle
Source_IL33	Heart - Left Ventricle	Esophagus - Gastroesophageal Junction	374.26103079045566	2.02525192446407	0.02142075117025977	Target_131,KEGG_UBIQUITIN_MEDIATED_PROTEOLYSIS	3.5890024285834003e-10	0.523347484699964	Source_IL33_Target_131,KEGG_UBIQUITIN_MEDIATED_PROTEOLYSIS_Heart - Left Ventricle_Esophagus - Gastroesophageal Junction	Source_IL33_Target_131,KEGG_UBIQUITIN_MEDIATED_PROTEOLYSIS_Esophagus - Gastroesophageal Junction_Heart - Left Ventricle
Source_IL33	Heart - Left Ventricle	Esophagus - Gastroesophageal Junction	374.26103079045566	2.02525192446407	0.02142075117025977	Target_134,IRIS_Monocyte-Day1	1.5552343857194701e-9	0.513679266376488	Source_IL33_Target_134,IRIS_Monocyte-Day1_Heart - Left Ventricle_Esophagus - Gastroesophageal Junction	Source_IL33_Target_134,IRIS_Monocyte-Day1_Esophagus - Gastroesophageal Junction_Heart - Left Ventricle
Source_IL33	Heart - Left Ventricle	Esophagus - Gastroesophageal Junction	374.26103079045566	2.02525192446407	0.02142075117025977	Target_143,REACTOME_CELL_CYCLE_MITOTIC	9.94392939546174e-7	0.465246199624549	Source_IL33_Target_143,REACTOME_CELL_CYCLE_MITOTIC_Heart - Left Ventricle_Esophagus - Gastroesophageal Junction	Source_IL33_Target_143,REACTOME_CELL_CYCLE_MITOTIC_Esophagus - Gastroesophageal Junction_Heart - Left Ventricle
Source_IL33	Heart - Left Ventricle	Esophagus - Gastroesophageal Junction	374.26103079045566	2.02525192446407	0.02142075117025977	Target_17,KEGG_INSULIN_SIGNALING_PATHWAY	3.24206552715367e-8	-0.491847575733036	Source_IL33_Target_17,KEGG_INSULIN_SIGNALING_PATHWAY_Heart - Left Ventricle_Esophagus - Gastroesophageal Junction	Source_IL33_Target_17,KEGG_INSULIN_SIGNALING_PATHWAY_Esophagus - Gastroesophageal Junction_Heart - Left Ventricle
Source_IL33	Heart - Left Ventricle	Esophagus - Gastroesophageal Junction	374.26103079045566	2.02525192446407	0.02142075117025977	Target_19,REACTOME_RECRUITMENT_OF_MITOTIC_CENTROSOME_PROTEINS_AND_COMPLEXES	0	-0.543309025194021	Source_IL33_Target_19,REACTOME_RECRUITMENT_OF_MITOTIC_CENTROSOME_PROTEINS_AND_COMPLEXES_Heart - Left Ventricle_Esophagus - Gastroesophageal Junction	Source_IL33_Target_19,REACTOME_RECRUITMENT_OF_MITOTIC_CENTROSOME_PROTEINS_AND_COMPLEXES_Esophagus - Gastroesophageal Junction_Heart - Left Ventricle
Source_IL33	Heart - Left Ventricle	Esophagus - Gastroesophageal Junction	374.26103079045566	2.02525192446407	0.02142075117025977	Target_193,REACTOME_ER_PHAGOSOME_PATHWAY	0	0.608657254716236	Source_IL33_Target_193,REACTOME_ER_PHAGOSOME_PATHWAY_Heart - Left Ventricle_Esophagus - Gastroesophageal Junction	Source_IL33_Target_193,REACTOME_ER_PHAGOSOME_PATHWAY_Esophagus - Gastroesophageal Junction_Heart - Left Ventricle
Source_IL33	Heart - Left Ventricle	Esophagus - Gastroesophageal Junction	374.26103079045566	2.02525192446407	0.02142075117025977	Target_222,KEGG_SYSTEMIC_LUPUS_ERYTHEMATOSUS	2.08358339657266e-5	-0.439502743580918	Source_IL33_Target_222,KEGG_SYSTEMIC_LUPUS_ERYTHEMATOSUS_Heart - Left Ventricle_Esophagus - Gastroesophageal Junction	Source_IL33_Target_222,KEGG_SYSTEMIC_LUPUS_ERYTHEMATOSUS_Esophagus - Gastroesophageal Junction_Heart - Left Ventricle
Source_IL33	Heart - Left Ventricle	Esophagus - Gastroesophageal Junction	374.26103079045566	2.02525192446407	0.02142075117025977	Target_227,REACTOME_GENERIC_TRANSCRIPTION_PATHWAY	0	0.609012458385564	Source_IL33_Target_227,REACTOME_GENERIC_TRANSCRIPTION_PATHWAY_Heart - Left Ventricle_Esophagus - Gastroesophageal Junction	Source_IL33_Target_227,REACTOME_GENERIC_TRANSCRIPTION_PATHWAY_Esophagus - Gastroesophageal Junction_Heart - Left Ventricle
Source_IL33	Heart - Left Ventricle	Esophagus - Gastroesophageal Junction	374.26103079045566	2.02525192446407	0.02142075117025977	Target_23,MIPS_CEN_COMPLEX	5.981670714305661e-10	-0.520181408086931	Source_IL33_Target_23,MIPS_CEN_COMPLEX_Heart - Left Ventricle_Esophagus - Gastroesophageal Junction	Source_IL33_Target_23,MIPS_CEN_COMPLEX_Esophagus - Gastroesophageal Junction_Heart - Left Ventricle
Source_IL33	Heart - Left Ventricle	Esophagus - Gastroesophageal Junction	374.26103079045566	2.02525192446407	0.02142075117025977	Target_235,REACTOME_MYD88_MAL_CASCADE_INITIATED_ON_PLASMA_MEMBRANE	3.72808823603243e-5	0.434323900549683	Source_IL33_Target_235,REACTOME_MYD88_MAL_CASCADE_INITIATED_ON_PLASMA_MEMBRANE_Heart - Left Ventricle_Esophagus - Gastroesophageal Junction	Source_IL33_Target_235,REACTOME_MYD88_MAL_CASCADE_INITIATED_ON_PLASMA_MEMBRANE_Esophagus - Gastroesophageal Junction_Heart - Left Ventricle
Source_IL33	Heart - Left Ventricle	Esophagus - Gastroesophageal Junction	374.26103079045566	2.02525192446407	0.02142075117025977	Target_253,IRIS_Monocyte-Day7	5.024603400016761e-9	0.50534573793887	Source_IL33_Target_253,IRIS_Monocyte-Day7_Heart - Left Ventricle_Esophagus - Gastroesophageal Junction	Source_IL33_Target_253,IRIS_Monocyte-Day7_Esophagus - Gastroesophageal Junction_Heart - Left Ventricle
Source_IL33	Heart - Left Ventricle	Esophagus - Gastroesophageal Junction	374.26103079045566	2.02525192446407	0.02142075117025977	Target_265,REACTOME_METABOLISM_OF_LIPIDS_AND_LIPOPROTEINS	0	-0.572266636350954	Source_IL33_Target_265,REACTOME_METABOLISM_OF_LIPIDS_AND_LIPOPROTEINS_Heart - Left Ventricle_Esophagus - Gastroesophageal Junction	Source_IL33_Target_265,REACTOME_METABOLISM_OF_LIPIDS_AND_LIPOPROTEINS_Esophagus - Gastroesophageal Junction_Heart - Left Ventricle
Source_IL33	Heart - Left Ventricle	Esophagus - Gastroesophageal Junction	374.26103079045566	2.02525192446407	0.02142075117025977	Target_267,SVM T cells gamma delta	1.9141346285778102e-9	-0.512242116730516	Source_IL33_Target_267,SVM T cells gamma delta_Heart - Left Ventricle_Esophagus - Gastroesophageal Junction	Source_IL33_Target_267,SVM T cells gamma delta_Esophagus - Gastroesophageal Junction_Heart - Left Ventricle
Source_IL33	Heart - Left Ventricle	Esophagus - Gastroesophageal Junction	374.26103079045566	2.02525192446407	0.02142075117025977	Target_27,REACTOME_PHOSPHOLIPID_METABOLISM	3.4382332218951e-4	0.413699528021306	Source_IL33_Target_27,REACTOME_PHOSPHOLIPID_METABOLISM_Heart - Left Ventricle_Esophagus - Gastroesophageal Junction	Source_IL33_Target_27,REACTOME_PHOSPHOLIPID_METABOLISM_Esophagus - Gastroesophageal Junction_Heart - Left Ventricle
Source_IL33	Heart - Left Ventricle	Esophagus - Gastroesophageal Junction	374.26103079045566	2.02525192446407	0.02142075117025977	Target_274,KEGG_CYTOKINE_CYTOKINE_RECEPTOR_INTERACTION	7.178004857166801e-10	-0.519260350456356	Source_IL33_Target_274,KEGG_CYTOKINE_CYTOKINE_RECEPTOR_INTERACTION_Heart - Left Ventricle_Esophagus - Gastroesophageal Junction	Source_IL33_Target_274,KEGG_CYTOKINE_CYTOKINE_RECEPTOR_INTERACTION_Esophagus - Gastroesophageal Junction_Heart - Left Ventricle
Source_IL33	Heart - Left Ventricle	Esophagus - Gastroesophageal Junction	374.26103079045566	2.02525192446407	0.02142075117025977	Target_3,REACTOME_NEURONAL_SYSTEM	1.3696757821568e-4	-0.422413581152992	Source_IL33_Target_3,REACTOME_NEURONAL_SYSTEM_Heart - Left Ventricle_Esophagus - Gastroesophageal Junction	Source_IL33_Target_3,REACTOME_NEURONAL_SYSTEM_Esophagus - Gastroesophageal Junction_Heart - Left Ventricle
Source_IL33	Heart - Left Ventricle	Esophagus - Gastroesophageal Junction	374.26103079045566	2.02525192446407	0.02142075117025977	Target_328,REACTOME_NEURONAL_SYSTEM	2.4341954364892e-4	-0.416998486813972	Source_IL33_Target_328,REACTOME_NEURONAL_SYSTEM_Heart - Left Ventricle_Esophagus - Gastroesophageal Junction	Source_IL33_Target_328,REACTOME_NEURONAL_SYSTEM_Esophagus - Gastroesophageal Junction_Heart - Left Ventricle
Source_IL33	Heart - Left Ventricle	Esophagus - Gastroesophageal Junction	374.26103079045566	2.02525192446407	0.02142075117025977	Target_347,REACTOME_METABOLISM_OF_RNA	6.83956192815138e-6	-0.449180937618545	Source_IL33_Target_347,REACTOME_METABOLISM_OF_RNA_Heart - Left Ventricle_Esophagus - Gastroesophageal Junction	Source_IL33_Target_347,REACTOME_METABOLISM_OF_RNA_Esophagus - Gastroesophageal Junction_Heart - Left Ventricle
Source_IL33	Heart - Left Ventricle	Esophagus - Gastroesophageal Junction	374.26103079045566	2.02525192446407	0.02142075117025977	Target_35,REACTOME_TRANSMEMBRANE_TRANSPORT_OF_SMALL_MOLECULES	8.009337453041e-6	0.447827627936496	Source_IL33_Target_35,REACTOME_TRANSMEMBRANE_TRANSPORT_OF_SMALL_MOLECULES_Heart - Left Ventricle_Esophagus - Gastroesophageal Junction	Source_IL33_Target_35,REACTOME_TRANSMEMBRANE_TRANSPORT_OF_SMALL_MOLECULES_Esophagus - Gastroesophageal Junction_Heart - Left Ventricle
Source_IL33	Heart - Left Ventricle	Esophagus - Gastroesophageal Junction	374.26103079045566	2.02525192446407	0.02142075117025977	Target_363,REACTOME_SIGNALING_BY_GPCR	1.82345250054894e-6	-0.460284809326284	Source_IL33_Target_363,REACTOME_SIGNALING_BY_GPCR_Heart - Left Ventricle_Esophagus - Gastroesophageal Junction	Source_IL33_Target_363,REACTOME_SIGNALING_BY_GPCR_Esophagus - Gastroesophageal Junction_Heart - Left Ventricle
Source_IL33	Heart - Left Ventricle	Esophagus - Gastroesophageal Junction	374.26103079045566	2.02525192446407	0.02142075117025977	Target_365,REACTOME_GENERIC_TRANSCRIPTION_PATHWAY	0.00492441867025772	0.386986989713725	Source_IL33_Target_365,REACTOME_GENERIC_TRANSCRIPTION_PATHWAY_Heart - Left Ventricle_Esophagus - Gastroesophageal Junction	Source_IL33_Target_365,REACTOME_GENERIC_TRANSCRIPTION_PATHWAY_Esophagus - Gastroesophageal Junction_Heart - Left Ventricle
Source_IL33	Heart - Left Ventricle	Esophagus - Gastroesophageal Junction	374.26103079045566	2.02525192446407	0.02142075117025977	Target_40,REACTOME_NEURONAL_SYSTEM	2.55406572493566e-5	-0.437700414084351	Source_IL33_Target_40,REACTOME_NEURONAL_SYSTEM_Heart - Left Ventricle_Esophagus - Gastroesophageal Junction	Source_IL33_Target_40,REACTOME_NEURONAL_SYSTEM_Esophagus - Gastroesophageal Junction_Heart - Left Ventricle
Source_IL33	Heart - Left Ventricle	Esophagus - Gastroesophageal Junction	374.26103079045566	2.02525192446407	0.02142075117025977	Target_41,KEGG_ARGININE_AND_PROLINE_METABOLISM	0.00147103423534345	-0.399406225421241	Source_IL33_Target_41,KEGG_ARGININE_AND_PROLINE_METABOLISM_Heart - Left Ventricle_Esophagus - Gastroesophageal Junction	Source_IL33_Target_41,KEGG_ARGININE_AND_PROLINE_METABOLISM_Esophagus - Gastroesophageal Junction_Heart - Left Ventricle
Source_IL33	Heart - Left Ventricle	Esophagus - Gastroesophageal Junction	374.26103079045566	2.02525192446407	0.02142075117025977	Target_413,REACTOME_METABOLISM_OF_LIPIDS_AND_LIPOPROTEINS	3.6535913126223e-4	-0.413115449586849	Source_IL33_Target_413,REACTOME_METABOLISM_OF_LIPIDS_AND_LIPOPROTEINS_Heart - Left Ventricle_Esophagus - Gastroesophageal Junction	Source_IL33_Target_413,REACTOME_METABOLISM_OF_LIPIDS_AND_LIPOPROTEINS_Esophagus - Gastroesophageal Junction_Heart - Left Ventricle
Source_IL33	Heart - Left Ventricle	Esophagus - Gastroesophageal Junction	374.26103079045566	2.02525192446407	0.02142075117025977	Target_459,KEGG_REGULATION_OF_ACTIN_CYTOSKELETON	8.82894597431516e-8	0.484297666877	Source_IL33_Target_459,KEGG_REGULATION_OF_ACTIN_CYTOSKELETON_Heart - Left Ventricle_Esophagus - Gastroesophageal Junction	Source_IL33_Target_459,KEGG_REGULATION_OF_ACTIN_CYTOSKELETON_Esophagus - Gastroesophageal Junction_Heart - Left Ventricle
Source_IL33	Heart - Left Ventricle	Esophagus - Gastroesophageal Junction	374.26103079045566	2.02525192446407	0.02142075117025977	Target_467,REACTOME_SIGNALING_BY_GPCR	0	0.572977954980723	Source_IL33_Target_467,REACTOME_SIGNALING_BY_GPCR_Heart - Left Ventricle_Esophagus - Gastroesophageal Junction	Source_IL33_Target_467,REACTOME_SIGNALING_BY_GPCR_Esophagus - Gastroesophageal Junction_Heart - Left Ventricle
Source_IL33	Heart - Left Ventricle	Esophagus - Gastroesophageal Junction	374.26103079045566	2.02525192446407	0.02142075117025977	Target_477,REACTOME_MITOTIC_G2_G2_M_PHASES	4.03882406629918e-7	-0.472473778822782	Source_IL33_Target_477,REACTOME_MITOTIC_G2_G2_M_PHASES_Heart - Left Ventricle_Esophagus - Gastroesophageal Junction	Source_IL33_Target_477,REACTOME_MITOTIC_G2_G2_M_PHASES_Esophagus - Gastroesophageal Junction_Heart - Left Ventricle
Source_IL33	Heart - Left Ventricle	Esophagus - Gastroesophageal Junction	374.26103079045566	2.02525192446407	0.02142075117025977	Target_484,REACTOME_GENERIC_TRANSCRIPTION_PATHWAY	0.00152954442596909	0.399013222859151	Source_IL33_Target_484,REACTOME_GENERIC_TRANSCRIPTION_PATHWAY_Heart - Left Ventricle_Esophagus - Gastroesophageal Junction	Source_IL33_Target_484,REACTOME_GENERIC_TRANSCRIPTION_PATHWAY_Esophagus - Gastroesophageal Junction_Heart - Left Ventricle
Source_IL33	Heart - Left Ventricle	Esophagus - Gastroesophageal Junction	374.26103079045566	2.02525192446407	0.02142075117025977	Target_485,KEGG_PATHWAYS_IN_CANCER	2.0640975060537e-4	0.418561420934352	Source_IL33_Target_485,KEGG_PATHWAYS_IN_CANCER_Heart - Left Ventricle_Esophagus - Gastroesophageal Junction	Source_IL33_Target_485,KEGG_PATHWAYS_IN_CANCER_Esophagus - Gastroesophageal Junction_Heart - Left Ventricle
Source_IL33	Heart - Left Ventricle	Esophagus - Gastroesophageal Junction	374.26103079045566	2.02525192446407	0.02142075117025977	Target_49,REACTOME_INTERFERON_GAMMA_SIGNALING	1.02765102871771e-7	0.483140560996311	Source_IL33_Target_49,REACTOME_INTERFERON_GAMMA_SIGNALING_Heart - Left Ventricle_Esophagus - Gastroesophageal Junction	Source_IL33_Target_49,REACTOME_INTERFERON_GAMMA_SIGNALING_Esophagus - Gastroesophageal Junction_Heart - Left Ventricle
Source_IL33	Heart - Left Ventricle	Esophagus - Gastroesophageal Junction	374.26103079045566	2.02525192446407	0.02142075117025977	Target_509,KEGG_CALCIUM_SIGNALING_PATHWAY	5.88979225213393e-6	0.450457005625599	Source_IL33_Target_509,KEGG_CALCIUM_SIGNALING_PATHWAY_Heart - Left Ventricle_Esophagus - Gastroesophageal Junction	Source_IL33_Target_509,KEGG_CALCIUM_SIGNALING_PATHWAY_Esophagus - Gastroesophageal Junction_Heart - Left Ventricle
Source_IL33	Heart - Left Ventricle	Esophagus - Gastroesophageal Junction	374.26103079045566	2.02525192446407	0.02142075117025977	Target_527,DMAP_NKA1	4.53051739901511e-7	0.471563116301749	Source_IL33_Target_527,DMAP_NKA1_Heart - Left Ventricle_Esophagus - Gastroesophageal Junction	Source_IL33_Target_527,DMAP_NKA1_Esophagus - Gastroesophageal Junction_Heart - Left Ventricle
Source_IL33	Heart - Left Ventricle	Esophagus - Gastroesophageal Junction	374.26103079045566	2.02525192446407	0.02142075117025977	Target_536,REACTOME_METABOLISM_OF_LIPIDS_AND_LIPOPROTEINS	2.11033342800704e-7	-0.477580845080664	Source_IL33_Target_536,REACTOME_METABOLISM_OF_LIPIDS_AND_LIPOPROTEINS_Heart - Left Ventricle_Esophagus - Gastroesophageal Junction	Source_IL33_Target_536,REACTOME_METABOLISM_OF_LIPIDS_AND_LIPOPROTEINS_Esophagus - Gastroesophageal Junction_Heart - Left Ventricle
Source_IL33	Heart - Left Ventricle	Esophagus - Gastroesophageal Junction	374.26103079045566	2.02525192446407	0.02142075117025977	Target_542,REACTOME_RNA_POL_II_PRE_TRANSCRIPTION_EVENTS	8.64112151388596e-7	-0.466384187053008	Source_IL33_Target_542,REACTOME_RNA_POL_II_PRE_TRANSCRIPTION_EVENTS_Heart - Left Ventricle_Esophagus - Gastroesophageal Junction	Source_IL33_Target_542,REACTOME_RNA_POL_II_PRE_TRANSCRIPTION_EVENTS_Esophagus - Gastroesophageal Junction_Heart - Left Ventricle
Source_IL33	Heart - Left Ventricle	Esophagus - Gastroesophageal Junction	374.26103079045566	2.02525192446407	0.02142075117025977	Target_545,REACTOME_TRANSMISSION_ACROSS_CHEMICAL_SYNAPSES	1.2479703171353e-4	-0.423280909805331	Source_IL33_Target_545,REACTOME_TRANSMISSION_ACROSS_CHEMICAL_SYNAPSES_Heart - Left Ventricle_Esophagus - Gastroesophageal Junction	Source_IL33_Target_545,REACTOME_TRANSMISSION_ACROSS_CHEMICAL_SYNAPSES_Esophagus - Gastroesophageal Junction_Heart - Left Ventricle
Source_IL33	Heart - Left Ventricle	Esophagus - Gastroesophageal Junction	374.26103079045566	2.02525192446407	0.02142075117025977	Target_557,MIPS_SPLICEOSOME	4.42775229614334e-6	-0.452877624103754	Source_IL33_Target_557,MIPS_SPLICEOSOME_Heart - Left Ventricle_Esophagus - Gastroesophageal Junction	Source_IL33_Target_557,MIPS_SPLICEOSOME_Esophagus - Gastroesophageal Junction_Heart - Left Ventricle
Source_IL33	Heart - Left Ventricle	Esophagus - Gastroesophageal Junction	374.26103079045566	2.02525192446407	0.02142075117025977	Target_560,REACTOME_GPCR_LIGAND_BINDING	2.39266828572227e-10	0.525317502813199	Source_IL33_Target_560,REACTOME_GPCR_LIGAND_BINDING_Heart - Left Ventricle_Esophagus - Gastroesophageal Junction	Source_IL33_Target_560,REACTOME_GPCR_LIGAND_BINDING_Esophagus - Gastroesophageal Junction_Heart - Left Ventricle
Source_IL33	Heart - Left Ventricle	Esophagus - Gastroesophageal Junction	374.26103079045566	2.02525192446407	0.02142075117025977	Target_570,KEGG_NEUROACTIVE_LIGAND_RECEPTOR_INTERACTION	1.856363652819e-4	-0.419562426122274	Source_IL33_Target_570,KEGG_NEUROACTIVE_LIGAND_RECEPTOR_INTERACTION_Heart - Left Ventricle_Esophagus - Gastroesophageal Junction	Source_IL33_Target_570,KEGG_NEUROACTIVE_LIGAND_RECEPTOR_INTERACTION_Esophagus - Gastroesophageal Junction_Heart - Left Ventricle
Source_IL33	Heart - Left Ventricle	Esophagus - Gastroesophageal Junction	374.26103079045566	2.02525192446407	0.02142075117025977	Target_582,REACTOME_GENERIC_TRANSCRIPTION_PATHWAY	2.34481492000782e-8	-0.494270233979888	Source_IL33_Target_582,REACTOME_GENERIC_TRANSCRIPTION_PATHWAY_Heart - Left Ventricle_Esophagus - Gastroesophageal Junction	Source_IL33_Target_582,REACTOME_GENERIC_TRANSCRIPTION_PATHWAY_Esophagus - Gastroesophageal Junction_Heart - Left Ventricle
Source_IL33	Heart - Left Ventricle	Esophagus - Gastroesophageal Junction	374.26103079045566	2.02525192446407	0.02142075117025977	Target_584,REACTOME_RNA_POL_II_TRANSCRIPTION	0.00144748391920757	-0.39956868845781	Source_IL33_Target_584,REACTOME_RNA_POL_II_TRANSCRIPTION_Heart - Left Ventricle_Esophagus - Gastroesophageal Junction	Source_IL33_Target_584,REACTOME_RNA_POL_II_TRANSCRIPTION_Esophagus - Gastroesophageal Junction_Heart - Left Ventricle
Source_IL33	Heart - Left Ventricle	Esophagus - Gastroesophageal Junction	374.26103079045566	2.02525192446407	0.02142075117025977	Target_604,REACTOME_TRANSMEMBRANE_TRANSPORT_OF_SMALL_MOLECULES	2.52282944046556e-6	0.457594505664663	Source_IL33_Target_604,REACTOME_TRANSMEMBRANE_TRANSPORT_OF_SMALL_MOLECULES_Heart - Left Ventricle_Esophagus - Gastroesophageal Junction	Source_IL33_Target_604,REACTOME_TRANSMEMBRANE_TRANSPORT_OF_SMALL_MOLECULES_Esophagus - Gastroesophageal Junction_Heart - Left Ventricle
Source_IL33	Heart - Left Ventricle	Esophagus - Gastroesophageal Junction	374.26103079045566	2.02525192446407	0.02142075117025977	Target_609,PID_ERA_GENOMIC_PATHWAY	1.19633414286113e-10	0.531543646553082	Source_IL33_Target_609,PID_ERA_GENOMIC_PATHWAY_Heart - Left Ventricle_Esophagus - Gastroesophageal Junction	Source_IL33_Target_609,PID_ERA_GENOMIC_PATHWAY_Esophagus - Gastroesophageal Junction_Heart - Left Ventricle
Source_IL33	Heart - Left Ventricle	Esophagus - Gastroesophageal Junction	374.26103079045566	2.02525192446407	0.02142075117025977	Target_616,IRIS_DendriticCell-LPSstimulated	7.8043527756666e-4	0.405722293124449	Source_IL33_Target_616,IRIS_DendriticCell-LPSstimulated_Heart - Left Ventricle_Esophagus - Gastroesophageal Junction	Source_IL33_Target_616,IRIS_DendriticCell-LPSstimulated_Esophagus - Gastroesophageal Junction_Heart - Left Ventricle
Source_IL33	Heart - Left Ventricle	Esophagus - Gastroesophageal Junction	374.26103079045566	2.02525192446407	0.02142075117025977	Target_618,REACTOME_TRANSMEMBRANE_TRANSPORT_OF_SMALL_MOLECULES	0.00175113446051323	-0.397646029344931	Source_IL33_Target_618,REACTOME_TRANSMEMBRANE_TRANSPORT_OF_SMALL_MOLECULES_Heart - Left Ventricle_Esophagus - Gastroesophageal Junction	Source_IL33_Target_618,REACTOME_TRANSMEMBRANE_TRANSPORT_OF_SMALL_MOLECULES_Esophagus - Gastroesophageal Junction_Heart - Left Ventricle
Source_IL33	Heart - Left Ventricle	Esophagus - Gastroesophageal Junction	374.26103079045566	2.02525192446407	0.02142075117025977	Target_619,KEGG_UBIQUITIN_MEDIATED_PROTEOLYSIS	2.7488049967106e-4	0.415841425921351	Source_IL33_Target_619,KEGG_UBIQUITIN_MEDIATED_PROTEOLYSIS_Heart - Left Ventricle_Esophagus - Gastroesophageal Junction	Source_IL33_Target_619,KEGG_UBIQUITIN_MEDIATED_PROTEOLYSIS_Esophagus - Gastroesophageal Junction_Heart - Left Ventricle
Source_IL33	Heart - Left Ventricle	Esophagus - Gastroesophageal Junction	374.26103079045566	2.02525192446407	0.02142075117025977	Target_622,IRIS_DendriticCell-LPSstimulated	3.11046877143895e-9	0.508842756131039	Source_IL33_Target_622,IRIS_DendriticCell-LPSstimulated_Heart - Left Ventricle_Esophagus - Gastroesophageal Junction	Source_IL33_Target_622,IRIS_DendriticCell-LPSstimulated_Esophagus - Gastroesophageal Junction_Heart - Left Ventricle
Source_IL33	Heart - Left Ventricle	Esophagus - Gastroesophageal Junction	374.26103079045566	2.02525192446407	0.02142075117025977	Target_630,KEGG_VALINE_LEUCINE_AND_ISOLEUCINE_DEGRADATION	9.57067314288906e-10	-0.516918373759768	Source_IL33_Target_630,KEGG_VALINE_LEUCINE_AND_ISOLEUCINE_DEGRADATION_Heart - Left Ventricle_Esophagus - Gastroesophageal Junction	Source_IL33_Target_630,KEGG_VALINE_LEUCINE_AND_ISOLEUCINE_DEGRADATION_Esophagus - Gastroesophageal Junction_Heart - Left Ventricle
Source_IL33	Heart - Left Ventricle	Esophagus - Gastroesophageal Junction	374.26103079045566	2.02525192446407	0.02142075117025977	Target_632,REACTOME_GENERIC_TRANSCRIPTION_PATHWAY	0.00496552411323936	-0.386899738704395	Source_IL33_Target_632,REACTOME_GENERIC_TRANSCRIPTION_PATHWAY_Heart - Left Ventricle_Esophagus - Gastroesophageal Junction	Source_IL33_Target_632,REACTOME_GENERIC_TRANSCRIPTION_PATHWAY_Esophagus - Gastroesophageal Junction_Heart - Left Ventricle
Source_IL33	Heart - Left Ventricle	Esophagus - Gastroesophageal Junction	374.26103079045566	2.02525192446407	0.02142075117025977	Target_644,PID_NFAT_TFPATHWAY	2.61379868868872e-5	0.437495090691132	Source_IL33_Target_644,PID_NFAT_TFPATHWAY_Heart - Left Ventricle_Esophagus - Gastroesophageal Junction	Source_IL33_Target_644,PID_NFAT_TFPATHWAY_Esophagus - Gastroesophageal Junction_Heart - Left Ventricle
Source_IL33	Heart - Left Ventricle	Esophagus - Gastroesophageal Junction	374.26103079045566	2.02525192446407	0.02142075117025977	Target_657,REACTOME_GPCR_LIGAND_BINDING	0.00134744286917909	0.40028858716326	Source_IL33_Target_657,REACTOME_GPCR_LIGAND_BINDING_Heart - Left Ventricle_Esophagus - Gastroesophageal Junction	Source_IL33_Target_657,REACTOME_GPCR_LIGAND_BINDING_Esophagus - Gastroesophageal Junction_Heart - Left Ventricle
Source_IL33	Heart - Left Ventricle	Esophagus - Gastroesophageal Junction	374.26103079045566	2.02525192446407	0.02142075117025977	Target_669,REACTOME_METABOLISM_OF_LIPIDS_AND_LIPOPROTEINS	2.09731731253271e-5	0.439444734618742	Source_IL33_Target_669,REACTOME_METABOLISM_OF_LIPIDS_AND_LIPOPROTEINS_Heart - Left Ventricle_Esophagus - Gastroesophageal Junction	Source_IL33_Target_669,REACTOME_METABOLISM_OF_LIPIDS_AND_LIPOPROTEINS_Esophagus - Gastroesophageal Junction_Heart - Left Ventricle
Source_IL33	Heart - Left Ventricle	Esophagus - Gastroesophageal Junction	374.26103079045566	2.02525192446407	0.02142075117025977	Target_671,REACTOME_RECRUITMENT_OF_MITOTIC_CENTROSOME_PROTEINS_AND_COMPLEXES	0.00155863604222128	-0.398823197091349	Source_IL33_Target_671,REACTOME_RECRUITMENT_OF_MITOTIC_CENTROSOME_PROTEINS_AND_COMPLEXES_Heart - Left Ventricle_Esophagus - Gastroesophageal Junction	Source_IL33_Target_671,REACTOME_RECRUITMENT_OF_MITOTIC_CENTROSOME_PROTEINS_AND_COMPLEXES_Esophagus - Gastroesophageal Junction_Heart - Left Ventricle
Source_IL33	Heart - Left Ventricle	Esophagus - Gastroesophageal Junction	374.26103079045566	2.02525192446407	0.02142075117025977	Target_676,REACTOME_GENERIC_TRANSCRIPTION_PATHWAY	9.57067314288906e-10	-0.51758440964755	Source_IL33_Target_676,REACTOME_GENERIC_TRANSCRIPTION_PATHWAY_Heart - Left Ventricle_Esophagus - Gastroesophageal Junction	Source_IL33_Target_676,REACTOME_GENERIC_TRANSCRIPTION_PATHWAY_Esophagus - Gastroesophageal Junction_Heart - Left Ventricle
Source_IL33	Heart - Left Ventricle	Esophagus - Gastroesophageal Junction	374.26103079045566	2.02525192446407	0.02142075117025977	Target_68,DMAP_ERY3	4.17759882687108e-7	-0.472206177932048	Source_IL33_Target_68,DMAP_ERY3_Heart - Left Ventricle_Esophagus - Gastroesophageal Junction	Source_IL33_Target_68,DMAP_ERY3_Esophagus - Gastroesophageal Junction_Heart - Left Ventricle
Source_IL33	Heart - Left Ventricle	Esophagus - Gastroesophageal Junction	374.26103079045566	2.02525192446407	0.02142075117025977	Target_7,KEGG_N_GLYCAN_BIOSYNTHESIS	1.3403775589981e-4	0.422615335289928	Source_IL33_Target_7,KEGG_N_GLYCAN_BIOSYNTHESIS_Heart - Left Ventricle_Esophagus - Gastroesophageal Junction	Source_IL33_Target_7,KEGG_N_GLYCAN_BIOSYNTHESIS_Esophagus - Gastroesophageal Junction_Heart - Left Ventricle
Source_IL33	Heart - Left Ventricle	Esophagus - Gastroesophageal Junction	374.26103079045566	2.02525192446407	0.02142075117025977	Target_91,REACTOME_G_ALPHA_I_SIGNALLING_EVENTS	1.41526329100472e-7	-0.480680707910361	Source_IL33_Target_91,REACTOME_G_ALPHA_I_SIGNALLING_EVENTS_Heart - Left Ventricle_Esophagus - Gastroesophageal Junction	Source_IL33_Target_91,REACTOME_G_ALPHA_I_SIGNALLING_EVENTS_Esophagus - Gastroesophageal Junction_Heart - Left Ventricle
Source_IL33	Heart - Left Ventricle	Esophagus - Gastroesophageal Junction	374.26103079045566	2.02525192446407	0.02142075117025977	Target_97,REACTOME_ACTIVATION_OF_CHAPERONE_GENES_BY_XBP1S	0	0.59743020954399	Source_IL33_Target_97,REACTOME_ACTIVATION_OF_CHAPERONE_GENES_BY_XBP1S_Heart - Left Ventricle_Esophagus - Gastroesophageal Junction	Source_IL33_Target_97,REACTOME_ACTIVATION_OF_CHAPERONE_GENES_BY_XBP1S_Esophagus - Gastroesophageal Junction_Heart - Left Ventricle
Source_IL33	Heart - Left Ventricle	Esophagus - Gastroesophageal Junction	374.26103079045566	2.02525192446407	0.02142075117025977	Target_LV 139	1.36459854005455e-5	0.443215830676546	Source_IL33_Target_LV 139_Heart - Left Ventricle_Esophagus - Gastroesophageal Junction	Source_IL33_Target_LV 139_Esophagus - Gastroesophageal Junction_Heart - Left Ventricle
Source_IL33	Heart - Left Ventricle	Esophagus - Gastroesophageal Junction	374.26103079045566	2.02525192446407	0.02142075117025977	Target_LV 145	0.00307800456960461	-0.391878504124921	Source_IL33_Target_LV 145_Heart - Left Ventricle_Esophagus - Gastroesophageal Junction	Source_IL33_Target_LV 145_Esophagus - Gastroesophageal Junction_Heart - Left Ventricle
Source_IL33	Heart - Left Ventricle	Esophagus - Gastroesophageal Junction	374.26103079045566	2.02525192446407	0.02142075117025977	Target_LV 231	1.6886734960142e-5	-0.441351991582008	Source_IL33_Target_LV 231_Heart - Left Ventricle_Esophagus - Gastroesophageal Junction	Source_IL33_Target_LV 231_Esophagus - Gastroesophageal Junction_Heart - Left Ventricle
Source_IL33	Heart - Left Ventricle	Esophagus - Gastroesophageal Junction	374.26103079045566	2.02525192446407	0.02142075117025977	Target_LV 273	8.8996565001631e-4	-0.40442447271974	Source_IL33_Target_LV 273_Heart - Left Ventricle_Esophagus - Gastroesophageal Junction	Source_IL33_Target_LV 273_Esophagus - Gastroesophageal Junction_Heart - Left Ventricle
Source_IL33	Heart - Left Ventricle	Esophagus - Gastroesophageal Junction	374.26103079045566	2.02525192446407	0.02142075117025977	Target_LV 350	1.11976875771802e-7	0.482484083547904	Source_IL33_Target_LV 350_Heart - Left Ventricle_Esophagus - Gastroesophageal Junction	Source_IL33_Target_LV 350_Esophagus - Gastroesophageal Junction_Heart - Left Ventricle
Source_IL33	Heart - Left Ventricle	Esophagus - Gastroesophageal Junction	374.26103079045566	2.02525192446407	0.02142075117025977	Target_LV 372	0.00220815814940245	0.395288104702135	Source_IL33_Target_LV 372_Heart - Left Ventricle_Esophagus - Gastroesophageal Junction	Source_IL33_Target_LV 372_Esophagus - Gastroesophageal Junction_Heart - Left Ventricle
Source_IL33	Heart - Left Ventricle	Esophagus - Gastroesophageal Junction	374.26103079045566	2.02525192446407	0.02142075117025977	Target_LV 384	0	-0.566539166042766	Source_IL33_Target_LV 384_Heart - Left Ventricle_Esophagus - Gastroesophageal Junction	Source_IL33_Target_LV 384_Esophagus - Gastroesophageal Junction_Heart - Left Ventricle
Source_IL33	Heart - Left Ventricle	Esophagus - Gastroesophageal Junction	374.26103079045566	2.02525192446407	0.02142075117025977	Target_LV 395	0.00228616607425502	0.394933498636688	Source_IL33_Target_LV 395_Heart - Left Ventricle_Esophagus - Gastroesophageal Junction	Source_IL33_Target_LV 395_Esophagus - Gastroesophageal Junction_Heart - Left Ventricle
Source_IL33	Heart - Left Ventricle	Esophagus - Gastroesophageal Junction	374.26103079045566	2.02525192446407	0.02142075117025977	Target_LV 421	4.51053861882933e-6	0.452720974008013	Source_IL33_Target_LV 421_Heart - Left Ventricle_Esophagus - Gastroesophageal Junction	Source_IL33_Target_LV 421_Esophagus - Gastroesophageal Junction_Heart - Left Ventricle
Source_IL33	Heart - Left Ventricle	Esophagus - Gastroesophageal Junction	374.26103079045566	2.02525192446407	0.02142075117025977	Target_LV 444	1.62225302440255e-5	-0.441703878707282	Source_IL33_Target_LV 444_Heart - Left Ventricle_Esophagus - Gastroesophageal Junction	Source_IL33_Target_LV 444_Esophagus - Gastroesophageal Junction_Heart - Left Ventricle
Source_IL33	Heart - Left Ventricle	Esophagus - Gastroesophageal Junction	374.26103079045566	2.02525192446407	0.02142075117025977	Target_LV 489	7.2608390332185e-5	0.42828057762698	Source_IL33_Target_LV 489_Heart - Left Ventricle_Esophagus - Gastroesophageal Junction	Source_IL33_Target_LV 489_Esophagus - Gastroesophageal Junction_Heart - Left Ventricle
Source_IL33	Heart - Left Ventricle	Esophagus - Gastroesophageal Junction	374.26103079045566	2.02525192446407	0.02142075117025977	Target_LV 573	3.6977719325181e-4	0.412999757345729	Source_IL33_Target_LV 573_Heart - Left Ventricle_Esophagus - Gastroesophageal Junction	Source_IL33_Target_LV 573_Esophagus - Gastroesophageal Junction_Heart - Left Ventricle
Source_IL33	Heart - Left Ventricle	Esophagus - Gastroesophageal Junction	374.26103079045566	2.02525192446407	0.02142075117025977	Target_LV 579	0.00427935494152676	-0.388456866904671	Source_IL33_Target_LV 579_Heart - Left Ventricle_Esophagus - Gastroesophageal Junction	Source_IL33_Target_LV 579_Esophagus - Gastroesophageal Junction_Heart - Left Ventricle
Source_IL33	Heart - Left Ventricle	Esophagus - Gastroesophageal Junction	374.26103079045566	2.02525192446407	0.02142075117025977	Target_LV 586	7.178004857166801e-10	0.518377823572584	Source_IL33_Target_LV 586_Heart - Left Ventricle_Esophagus - Gastroesophageal Junction	Source_IL33_Target_LV 586_Esophagus - Gastroesophageal Junction_Heart - Left Ventricle
Source_IL33	Heart - Left Ventricle	Esophagus - Gastroesophageal Junction	374.26103079045566	2.02525192446407	0.02142075117025977	Target_LV 590	5.2591159967052e-4	-0.409589753220896	Source_IL33_Target_LV 590_Heart - Left Ventricle_Esophagus - Gastroesophageal Junction	Source_IL33_Target_LV 590_Esophagus - Gastroesophageal Junction_Heart - Left Ventricle
Source_IL33	Heart - Left Ventricle	Esophagus - Gastroesophageal Junction	374.26103079045566	2.02525192446407	0.02142075117025977	Target_LV 606	3.82826925715563e-9	-0.507329789328188	Source_IL33_Target_LV 606_Heart - Left Ventricle_Esophagus - Gastroesophageal Junction	Source_IL33_Target_LV 606_Esophagus - Gastroesophageal Junction_Heart - Left Ventricle
Source_IL33	Heart - Left Ventricle	Esophagus - Gastroesophageal Junction	374.26103079045566	2.02525192446407	0.02142075117025977	Target_LV 639	0	0.600720792140128	Source_IL33_Target_LV 639_Heart - Left Ventricle_Esophagus - Gastroesophageal Junction	Source_IL33_Target_LV 639_Esophagus - Gastroesophageal Junction_Heart - Left Ventricle
Source_IL33	Heart - Left Ventricle	Esophagus - Gastroesophageal Junction	374.26103079045566	2.02525192446407	0.02142075117025977	Target_LV 646	7.39430207019609e-6	-0.448513093830274	Source_IL33_Target_LV 646_Heart - Left Ventricle_Esophagus - Gastroesophageal Junction	Source_IL33_Target_LV 646_Esophagus - Gastroesophageal Junction_Heart - Left Ventricle
Source_IL33	Heart - Left Ventricle	Esophagus - Gastroesophageal Junction	374.26103079045566	2.02525192446407	0.02142075117025977	Target_LV 684	0.00436508580143857	-0.388249647800728	Source_IL33_Target_LV 684_Heart - Left Ventricle_Esophagus - Gastroesophageal Junction	Source_IL33_Target_LV 684_Esophagus - Gastroesophageal Junction_Heart - Left Ventricle
Source_IL33	Heart - Left Ventricle	Esophagus - Gastroesophageal Junction	374.26103079045566	2.02525192446407	0.02142075117025977	Target_LV 96	0	0.541103755487158	Source_IL33_Target_LV 96_Heart - Left Ventricle_Esophagus - Gastroesophageal Junction	Source_IL33_Target_LV 96_Esophagus - Gastroesophageal Junction_Heart - Left Ventricle
Source_FAS	Heart - Left Ventricle	Esophagus - Gastroesophageal Junction	373.62599581200345	2.020272139833308	0.021677583501428253	Target_111,REACTOME_DEVELOPMENTAL_BIOLOGY	1.49446061126213e-6	-0.461921559427472	Source_FAS_Target_111,REACTOME_DEVELOPMENTAL_BIOLOGY_Heart - Left Ventricle_Esophagus - Gastroesophageal Junction	Source_FAS_Target_111,REACTOME_DEVELOPMENTAL_BIOLOGY_Esophagus - Gastroesophageal Junction_Heart - Left Ventricle
Source_FAS	Heart - Left Ventricle	Esophagus - Gastroesophageal Junction	373.62599581200345	2.020272139833308	0.021677583501428253	Target_113,REACTOME_METABOLISM_OF_LIPIDS_AND_LIPOPROTEINS	0.00108173274924672	0.402485772758123	Source_FAS_Target_113,REACTOME_METABOLISM_OF_LIPIDS_AND_LIPOPROTEINS_Heart - Left Ventricle_Esophagus - Gastroesophageal Junction	Source_FAS_Target_113,REACTOME_METABOLISM_OF_LIPIDS_AND_LIPOPROTEINS_Esophagus - Gastroesophageal Junction_Heart - Left Ventricle
Source_FAS	Heart - Left Ventricle	Esophagus - Gastroesophageal Junction	373.62599581200345	2.020272139833308	0.021677583501428253	Target_135,REACTOME_GPCR_DOWNSTREAM_SIGNALING	0.00117346597645351	0.401673386535743	Source_FAS_Target_135,REACTOME_GPCR_DOWNSTREAM_SIGNALING_Heart - Left Ventricle_Esophagus - Gastroesophageal Junction	Source_FAS_Target_135,REACTOME_GPCR_DOWNSTREAM_SIGNALING_Esophagus - Gastroesophageal Junction_Heart - Left Ventricle
Source_FAS	Heart - Left Ventricle	Esophagus - Gastroesophageal Junction	373.62599581200345	2.020272139833308	0.021677583501428253	Target_143,REACTOME_CELL_CYCLE_MITOTIC	0	0.61653685863975	Source_FAS_Target_143,REACTOME_CELL_CYCLE_MITOTIC_Heart - Left Ventricle_Esophagus - Gastroesophageal Junction	Source_FAS_Target_143,REACTOME_CELL_CYCLE_MITOTIC_Esophagus - Gastroesophageal Junction_Heart - Left Ventricle
Source_FAS	Heart - Left Ventricle	Esophagus - Gastroesophageal Junction	373.62599581200345	2.020272139833308	0.021677583501428253	Target_150,IRIS_Monocyte-Day1	3.08216350561885e-5	0.43602713125302	Source_FAS_Target_150,IRIS_Monocyte-Day1_Heart - Left Ventricle_Esophagus - Gastroesophageal Junction	Source_FAS_Target_150,IRIS_Monocyte-Day1_Esophagus - Gastroesophageal Junction_Heart - Left Ventricle
Source_FAS	Heart - Left Ventricle	Esophagus - Gastroesophageal Junction	373.62599581200345	2.020272139833308	0.021677583501428253	Target_17,KEGG_INSULIN_SIGNALING_PATHWAY	2.03934295996966e-5	-0.439692112811905	Source_FAS_Target_17,KEGG_INSULIN_SIGNALING_PATHWAY_Heart - Left Ventricle_Esophagus - Gastroesophageal Junction	Source_FAS_Target_17,KEGG_INSULIN_SIGNALING_PATHWAY_Esophagus - Gastroesophageal Junction_Heart - Left Ventricle
Source_FAS	Heart - Left Ventricle	Esophagus - Gastroesophageal Junction	373.62599581200345	2.020272139833308	0.021677583501428253	Target_19,REACTOME_RECRUITMENT_OF_MITOTIC_CENTROSOME_PROTEINS_AND_COMPLEXES	0	-0.584147644785667	Source_FAS_Target_19,REACTOME_RECRUITMENT_OF_MITOTIC_CENTROSOME_PROTEINS_AND_COMPLEXES_Heart - Left Ventricle_Esophagus - Gastroesophageal Junction	Source_FAS_Target_19,REACTOME_RECRUITMENT_OF_MITOTIC_CENTROSOME_PROTEINS_AND_COMPLEXES_Esophagus - Gastroesophageal Junction_Heart - Left Ventricle
Source_FAS	Heart - Left Ventricle	Esophagus - Gastroesophageal Junction	373.62599581200345	2.020272139833308	0.021677583501428253	Target_196,KEGG_AXON_GUIDANCE	7.89580534288348e-9	-0.502149568774528	Source_FAS_Target_196,KEGG_AXON_GUIDANCE_Heart - Left Ventricle_Esophagus - Gastroesophageal Junction	Source_FAS_Target_196,KEGG_AXON_GUIDANCE_Esophagus - Gastroesophageal Junction_Heart - Left Ventricle
Source_FAS	Heart - Left Ventricle	Esophagus - Gastroesophageal Junction	373.62599581200345	2.020272139833308	0.021677583501428253	Target_222,KEGG_SYSTEMIC_LUPUS_ERYTHEMATOSUS	1.10062741143224e-8	-0.499842584214094	Source_FAS_Target_222,KEGG_SYSTEMIC_LUPUS_ERYTHEMATOSUS_Heart - Left Ventricle_Esophagus - Gastroesophageal Junction	Source_FAS_Target_222,KEGG_SYSTEMIC_LUPUS_ERYTHEMATOSUS_Esophagus - Gastroesophageal Junction_Heart - Left Ventricle
Source_FAS	Heart - Left Ventricle	Esophagus - Gastroesophageal Junction	373.62599581200345	2.020272139833308	0.021677583501428253	Target_230,KEGG_INTESTINAL_IMMUNE_NETWORK_FOR_IGA_PRODUCTION	3.17655426949059e-5	-0.435757753097393	Source_FAS_Target_230,KEGG_INTESTINAL_IMMUNE_NETWORK_FOR_IGA_PRODUCTION_Heart - Left Ventricle_Esophagus - Gastroesophageal Junction	Source_FAS_Target_230,KEGG_INTESTINAL_IMMUNE_NETWORK_FOR_IGA_PRODUCTION_Esophagus - Gastroesophageal Junction_Heart - Left Ventricle
Source_FAS	Heart - Left Ventricle	Esophagus - Gastroesophageal Junction	373.62599581200345	2.020272139833308	0.021677583501428253	Target_235,REACTOME_MYD88_MAL_CASCADE_INITIATED_ON_PLASMA_MEMBRANE	0.0046140473630043	0.38766942332933	Source_FAS_Target_235,REACTOME_MYD88_MAL_CASCADE_INITIATED_ON_PLASMA_MEMBRANE_Heart - Left Ventricle_Esophagus - Gastroesophageal Junction	Source_FAS_Target_235,REACTOME_MYD88_MAL_CASCADE_INITIATED_ON_PLASMA_MEMBRANE_Esophagus - Gastroesophageal Junction_Heart - Left Ventricle
Source_FAS	Heart - Left Ventricle	Esophagus - Gastroesophageal Junction	373.62599581200345	2.020272139833308	0.021677583501428253	Target_239,KEGG_WNT_SIGNALING_PATHWAY	1.9035111813892e-4	0.419326040641396	Source_FAS_Target_239,KEGG_WNT_SIGNALING_PATHWAY_Heart - Left Ventricle_Esophagus - Gastroesophageal Junction	Source_FAS_Target_239,KEGG_WNT_SIGNALING_PATHWAY_Esophagus - Gastroesophageal Junction_Heart - Left Ventricle
Source_FAS	Heart - Left Ventricle	Esophagus - Gastroesophageal Junction	373.62599581200345	2.020272139833308	0.021677583501428253	Target_253,IRIS_Monocyte-Day7	0	0.536896948429362	Source_FAS_Target_253,IRIS_Monocyte-Day7_Heart - Left Ventricle_Esophagus - Gastroesophageal Junction	Source_FAS_Target_253,IRIS_Monocyte-Day7_Esophagus - Gastroesophageal Junction_Heart - Left Ventricle
Source_FAS	Heart - Left Ventricle	Esophagus - Gastroesophageal Junction	373.62599581200345	2.020272139833308	0.021677583501428253	Target_268,REACTOME_NEURONAL_SYSTEM	4.08787376615649e-6	-0.453551804701316	Source_FAS_Target_268,REACTOME_NEURONAL_SYSTEM_Heart - Left Ventricle_Esophagus - Gastroesophageal Junction	Source_FAS_Target_268,REACTOME_NEURONAL_SYSTEM_Esophagus - Gastroesophageal Junction_Heart - Left Ventricle
Source_FAS	Heart - Left Ventricle	Esophagus - Gastroesophageal Junction	373.62599581200345	2.020272139833308	0.021677583501428253	Target_274,KEGG_CYTOKINE_CYTOKINE_RECEPTOR_INTERACTION	0	-0.627540804061363	Source_FAS_Target_274,KEGG_CYTOKINE_CYTOKINE_RECEPTOR_INTERACTION_Heart - Left Ventricle_Esophagus - Gastroesophageal Junction	Source_FAS_Target_274,KEGG_CYTOKINE_CYTOKINE_RECEPTOR_INTERACTION_Esophagus - Gastroesophageal Junction_Heart - Left Ventricle
Source_FAS	Heart - Left Ventricle	Esophagus - Gastroesophageal Junction	373.62599581200345	2.020272139833308	0.021677583501428253	Target_276,KEGG_REGULATION_OF_ACTIN_CYTOSKELETON	0	-0.544932985437646	Source_FAS_Target_276,KEGG_REGULATION_OF_ACTIN_CYTOSKELETON_Heart - Left Ventricle_Esophagus - Gastroesophageal Junction	Source_FAS_Target_276,KEGG_REGULATION_OF_ACTIN_CYTOSKELETON_Esophagus - Gastroesophageal Junction_Heart - Left Ventricle
Source_FAS	Heart - Left Ventricle	Esophagus - Gastroesophageal Junction	373.62599581200345	2.020272139833308	0.021677583501428253	Target_306,REACTOME_GPCR_LIGAND_BINDING	4.78533657144453e-9	0.505767292762763	Source_FAS_Target_306,REACTOME_GPCR_LIGAND_BINDING_Heart - Left Ventricle_Esophagus - Gastroesophageal Junction	Source_FAS_Target_306,REACTOME_GPCR_LIGAND_BINDING_Esophagus - Gastroesophageal Junction_Heart - Left Ventricle
Source_FAS	Heart - Left Ventricle	Esophagus - Gastroesophageal Junction	373.62599581200345	2.020272139833308	0.021677583501428253	Target_326,REACTOME_DEVELOPMENTAL_BIOLOGY	1.59062194966531e-5	0.441876388450355	Source_FAS_Target_326,REACTOME_DEVELOPMENTAL_BIOLOGY_Heart - Left Ventricle_Esophagus - Gastroesophageal Junction	Source_FAS_Target_326,REACTOME_DEVELOPMENTAL_BIOLOGY_Esophagus - Gastroesophageal Junction_Heart - Left Ventricle
Source_FAS	Heart - Left Ventricle	Esophagus - Gastroesophageal Junction	373.62599581200345	2.020272139833308	0.021677583501428253	Target_347,REACTOME_METABOLISM_OF_RNA	0	-0.553751695118989	Source_FAS_Target_347,REACTOME_METABOLISM_OF_RNA_Heart - Left Ventricle_Esophagus - Gastroesophageal Junction	Source_FAS_Target_347,REACTOME_METABOLISM_OF_RNA_Esophagus - Gastroesophageal Junction_Heart - Left Ventricle
Source_FAS	Heart - Left Ventricle	Esophagus - Gastroesophageal Junction	373.62599581200345	2.020272139833308	0.021677583501428253	Target_35,REACTOME_TRANSMEMBRANE_TRANSPORT_OF_SMALL_MOLECULES	0	0.58918803901924	Source_FAS_Target_35,REACTOME_TRANSMEMBRANE_TRANSPORT_OF_SMALL_MOLECULES_Heart - Left Ventricle_Esophagus - Gastroesophageal Junction	Source_FAS_Target_35,REACTOME_TRANSMEMBRANE_TRANSPORT_OF_SMALL_MOLECULES_Esophagus - Gastroesophageal Junction_Heart - Left Ventricle
Source_FAS	Heart - Left Ventricle	Esophagus - Gastroesophageal Junction	373.62599581200345	2.020272139833308	0.021677583501428253	Target_365,REACTOME_GENERIC_TRANSCRIPTION_PATHWAY	0.00148958004649291	0.399280044795522	Source_FAS_Target_365,REACTOME_GENERIC_TRANSCRIPTION_PATHWAY_Heart - Left Ventricle_Esophagus - Gastroesophageal Junction	Source_FAS_Target_365,REACTOME_GENERIC_TRANSCRIPTION_PATHWAY_Esophagus - Gastroesophageal Junction_Heart - Left Ventricle
Source_FAS	Heart - Left Ventricle	Esophagus - Gastroesophageal Junction	373.62599581200345	2.020272139833308	0.021677583501428253	Target_366,REACTOME_DEVELOPMENTAL_BIOLOGY	2.80011576809791e-5	0.436882684576997	Source_FAS_Target_366,REACTOME_DEVELOPMENTAL_BIOLOGY_Heart - Left Ventricle_Esophagus - Gastroesophageal Junction	Source_FAS_Target_366,REACTOME_DEVELOPMENTAL_BIOLOGY_Esophagus - Gastroesophageal Junction_Heart - Left Ventricle
Source_FAS	Heart - Left Ventricle	Esophagus - Gastroesophageal Junction	373.62599581200345	2.020272139833308	0.021677583501428253	Target_369,REACTOME_PHASE_II_CONJUGATION	0.00176057401543406	0.397591573648173	Source_FAS_Target_369,REACTOME_PHASE_II_CONJUGATION_Heart - Left Ventricle_Esophagus - Gastroesophageal Junction	Source_FAS_Target_369,REACTOME_PHASE_II_CONJUGATION_Esophagus - Gastroesophageal Junction_Heart - Left Ventricle
Source_FAS	Heart - Left Ventricle	Esophagus - Gastroesophageal Junction	373.62599581200345	2.020272139833308	0.021677583501428253	Target_388,REACTOME_ASPARAGINE_N_LINKED_GLYCOSYLATION	8.8135359942209e-4	-0.404520756629119	Source_FAS_Target_388,REACTOME_ASPARAGINE_N_LINKED_GLYCOSYLATION_Heart - Left Ventricle_Esophagus - Gastroesophageal Junction	Source_FAS_Target_388,REACTOME_ASPARAGINE_N_LINKED_GLYCOSYLATION_Esophagus - Gastroesophageal Junction_Heart - Left Ventricle
Source_FAS	Heart - Left Ventricle	Esophagus - Gastroesophageal Junction	373.62599581200345	2.020272139833308	0.021677583501428253	Target_41,KEGG_ARGININE_AND_PROLINE_METABOLISM	7.08229812573791e-8	-0.485977932416823	Source_FAS_Target_41,KEGG_ARGININE_AND_PROLINE_METABOLISM_Heart - Left Ventricle_Esophagus - Gastroesophageal Junction	Source_FAS_Target_41,KEGG_ARGININE_AND_PROLINE_METABOLISM_Esophagus - Gastroesophageal Junction_Heart - Left Ventricle
Source_FAS	Heart - Left Ventricle	Esophagus - Gastroesophageal Junction	373.62599581200345	2.020272139833308	0.021677583501428253	Target_413,REACTOME_METABOLISM_OF_LIPIDS_AND_LIPOPROTEINS	0	-0.563929446111561	Source_FAS_Target_413,REACTOME_METABOLISM_OF_LIPIDS_AND_LIPOPROTEINS_Heart - Left Ventricle_Esophagus - Gastroesophageal Junction	Source_FAS_Target_413,REACTOME_METABOLISM_OF_LIPIDS_AND_LIPOPROTEINS_Esophagus - Gastroesophageal Junction_Heart - Left Ventricle
Source_FAS	Heart - Left Ventricle	Esophagus - Gastroesophageal Junction	373.62599581200345	2.020272139833308	0.021677583501428253	Target_42,REACTOME_GPCR_LIGAND_BINDING	0.00344591703682795	0.390710494194877	Source_FAS_Target_42,REACTOME_GPCR_LIGAND_BINDING_Heart - Left Ventricle_Esophagus - Gastroesophageal Junction	Source_FAS_Target_42,REACTOME_GPCR_LIGAND_BINDING_Esophagus - Gastroesophageal Junction_Heart - Left Ventricle
Source_FAS	Heart - Left Ventricle	Esophagus - Gastroesophageal Junction	373.62599581200345	2.020272139833308	0.021677583501428253	Target_429,REACTOME_SIGNALING_BY_GPCR	4.9881570803544e-4	0.410104303100421	Source_FAS_Target_429,REACTOME_SIGNALING_BY_GPCR_Heart - Left Ventricle_Esophagus - Gastroesophageal Junction	Source_FAS_Target_429,REACTOME_SIGNALING_BY_GPCR_Esophagus - Gastroesophageal Junction_Heart - Left Ventricle
Source_FAS	Heart - Left Ventricle	Esophagus - Gastroesophageal Junction	373.62599581200345	2.020272139833308	0.021677583501428253	Target_433,REACTOME_SLC_MEDIATED_TRANSMEMBRANE_TRANSPORT	1.96916599914942e-7	0.478117227744552	Source_FAS_Target_433,REACTOME_SLC_MEDIATED_TRANSMEMBRANE_TRANSPORT_Heart - Left Ventricle_Esophagus - Gastroesophageal Junction	Source_FAS_Target_433,REACTOME_SLC_MEDIATED_TRANSMEMBRANE_TRANSPORT_Esophagus - Gastroesophageal Junction_Heart - Left Ventricle
Source_FAS	Heart - Left Ventricle	Esophagus - Gastroesophageal Junction	373.62599581200345	2.020272139833308	0.021677583501428253	Target_459,KEGG_REGULATION_OF_ACTIN_CYTOSKELETON	0	0.649026901961052	Source_FAS_Target_459,KEGG_REGULATION_OF_ACTIN_CYTOSKELETON_Heart - Left Ventricle_Esophagus - Gastroesophageal Junction	Source_FAS_Target_459,KEGG_REGULATION_OF_ACTIN_CYTOSKELETON_Esophagus - Gastroesophageal Junction_Heart - Left Ventricle
Source_FAS	Heart - Left Ventricle	Esophagus - Gastroesophageal Junction	373.62599581200345	2.020272139833308	0.021677583501428253	Target_467,REACTOME_SIGNALING_BY_GPCR	0	0.574203201215271	Source_FAS_Target_467,REACTOME_SIGNALING_BY_GPCR_Heart - Left Ventricle_Esophagus - Gastroesophageal Junction	Source_FAS_Target_467,REACTOME_SIGNALING_BY_GPCR_Esophagus - Gastroesophageal Junction_Heart - Left Ventricle
Source_FAS	Heart - Left Ventricle	Esophagus - Gastroesophageal Junction	373.62599581200345	2.020272139833308	0.021677583501428253	Target_484,REACTOME_GENERIC_TRANSCRIPTION_PATHWAY	0	0.534233227657843	Source_FAS_Target_484,REACTOME_GENERIC_TRANSCRIPTION_PATHWAY_Heart - Left Ventricle_Esophagus - Gastroesophageal Junction	Source_FAS_Target_484,REACTOME_GENERIC_TRANSCRIPTION_PATHWAY_Esophagus - Gastroesophageal Junction_Heart - Left Ventricle
Source_FAS	Heart - Left Ventricle	Esophagus - Gastroesophageal Junction	373.62599581200345	2.020272139833308	0.021677583501428253	Target_507,KEGG_GLYCEROLIPID_METABOLISM	0.00272837567708661	0.393120820073496	Source_FAS_Target_507,KEGG_GLYCEROLIPID_METABOLISM_Heart - Left Ventricle_Esophagus - Gastroesophageal Junction	Source_FAS_Target_507,KEGG_GLYCEROLIPID_METABOLISM_Esophagus - Gastroesophageal Junction_Heart - Left Ventricle
Source_FAS	Heart - Left Ventricle	Esophagus - Gastroesophageal Junction	373.62599581200345	2.020272139833308	0.021677583501428253	Target_516,REACTOME_NEURONAL_SYSTEM	6.68750785859373e-7	-0.468450249079476	Source_FAS_Target_516,REACTOME_NEURONAL_SYSTEM_Heart - Left Ventricle_Esophagus - Gastroesophageal Junction	Source_FAS_Target_516,REACTOME_NEURONAL_SYSTEM_Esophagus - Gastroesophageal Junction_Heart - Left Ventricle
Source_FAS	Heart - Left Ventricle	Esophagus - Gastroesophageal Junction	373.62599581200345	2.020272139833308	0.021677583501428253	Target_535,REACTOME_GENERIC_TRANSCRIPTION_PATHWAY	3.52918572144034e-7	0.473541095001085	Source_FAS_Target_535,REACTOME_GENERIC_TRANSCRIPTION_PATHWAY_Heart - Left Ventricle_Esophagus - Gastroesophageal Junction	Source_FAS_Target_535,REACTOME_GENERIC_TRANSCRIPTION_PATHWAY_Esophagus - Gastroesophageal Junction_Heart - Left Ventricle
Source_FAS	Heart - Left Ventricle	Esophagus - Gastroesophageal Junction	373.62599581200345	2.020272139833308	0.021677583501428253	Target_541,IRIS_Monocyte-Day7	7.1780048571668e-7	0.467881601398621	Source_FAS_Target_541,IRIS_Monocyte-Day7_Heart - Left Ventricle_Esophagus - Gastroesophageal Junction	Source_FAS_Target_541,IRIS_Monocyte-Day7_Esophagus - Gastroesophageal Junction_Heart - Left Ventricle
Source_FAS	Heart - Left Ventricle	Esophagus - Gastroesophageal Junction	373.62599581200345	2.020272139833308	0.021677583501428253	Target_550,KEGG_CALCIUM_SIGNALING_PATHWAY	1.38296226914747e-7	-0.480854338407122	Source_FAS_Target_550,KEGG_CALCIUM_SIGNALING_PATHWAY_Heart - Left Ventricle_Esophagus - Gastroesophageal Junction	Source_FAS_Target_550,KEGG_CALCIUM_SIGNALING_PATHWAY_Esophagus - Gastroesophageal Junction_Heart - Left Ventricle
Source_FAS	Heart - Left Ventricle	Esophagus - Gastroesophageal Junction	373.62599581200345	2.020272139833308	0.021677583501428253	Target_557,MIPS_SPLICEOSOME	0	-0.548100561667897	Source_FAS_Target_557,MIPS_SPLICEOSOME_Heart - Left Ventricle_Esophagus - Gastroesophageal Junction	Source_FAS_Target_557,MIPS_SPLICEOSOME_Esophagus - Gastroesophageal Junction_Heart - Left Ventricle
Source_FAS	Heart - Left Ventricle	Esophagus - Gastroesophageal Junction	373.62599581200345	2.020272139833308	0.021677583501428253	Target_560,REACTOME_GPCR_LIGAND_BINDING	0	0.581342285975625	Source_FAS_Target_560,REACTOME_GPCR_LIGAND_BINDING_Heart - Left Ventricle_Esophagus - Gastroesophageal Junction	Source_FAS_Target_560,REACTOME_GPCR_LIGAND_BINDING_Esophagus - Gastroesophageal Junction_Heart - Left Ventricle
Source_FAS	Heart - Left Ventricle	Esophagus - Gastroesophageal Junction	373.62599581200345	2.020272139833308	0.021677583501428253	Target_582,REACTOME_GENERIC_TRANSCRIPTION_PATHWAY	0	-0.575263685788551	Source_FAS_Target_582,REACTOME_GENERIC_TRANSCRIPTION_PATHWAY_Heart - Left Ventricle_Esophagus - Gastroesophageal Junction	Source_FAS_Target_582,REACTOME_GENERIC_TRANSCRIPTION_PATHWAY_Esophagus - Gastroesophageal Junction_Heart - Left Ventricle
Source_FAS	Heart - Left Ventricle	Esophagus - Gastroesophageal Junction	373.62599581200345	2.020272139833308	0.021677583501428253	Target_584,REACTOME_RNA_POL_II_TRANSCRIPTION	2.12947477429282e-8	-0.494941893780639	Source_FAS_Target_584,REACTOME_RNA_POL_II_TRANSCRIPTION_Heart - Left Ventricle_Esophagus - Gastroesophageal Junction	Source_FAS_Target_584,REACTOME_RNA_POL_II_TRANSCRIPTION_Esophagus - Gastroesophageal Junction_Heart - Left Ventricle
Source_FAS	Heart - Left Ventricle	Esophagus - Gastroesophageal Junction	373.62599581200345	2.020272139833308	0.021677583501428253	Target_6,PID_ERBB1_DOWNSTREAM_PATHWAY	0.00280234358153875	-0.392845655479194	Source_FAS_Target_6,PID_ERBB1_DOWNSTREAM_PATHWAY_Heart - Left Ventricle_Esophagus - Gastroesophageal Junction	Source_FAS_Target_6,PID_ERBB1_DOWNSTREAM_PATHWAY_Esophagus - Gastroesophageal Junction_Heart - Left Ventricle
Source_FAS	Heart - Left Ventricle	Esophagus - Gastroesophageal Junction	373.62599581200345	2.020272139833308	0.021677583501428253	Target_604,REACTOME_TRANSMEMBRANE_TRANSPORT_OF_SMALL_MOLECULES	9.57067314288906e-10	0.517070623165085	Source_FAS_Target_604,REACTOME_TRANSMEMBRANE_TRANSPORT_OF_SMALL_MOLECULES_Heart - Left Ventricle_Esophagus - Gastroesophageal Junction	Source_FAS_Target_604,REACTOME_TRANSMEMBRANE_TRANSPORT_OF_SMALL_MOLECULES_Esophagus - Gastroesophageal Junction_Heart - Left Ventricle
Source_FAS	Heart - Left Ventricle	Esophagus - Gastroesophageal Junction	373.62599581200345	2.020272139833308	0.021677583501428253	Target_605,MIPS_SPLICEOSOME	7.001338605288e-4	0.406791099933397	Source_FAS_Target_605,MIPS_SPLICEOSOME_Heart - Left Ventricle_Esophagus - Gastroesophageal Junction	Source_FAS_Target_605,MIPS_SPLICEOSOME_Esophagus - Gastroesophageal Junction_Heart - Left Ventricle
Source_FAS	Heart - Left Ventricle	Esophagus - Gastroesophageal Junction	373.62599581200345	2.020272139833308	0.021677583501428253	Target_609,PID_ERA_GENOMIC_PATHWAY	1.25854351828991e-7	0.481581335514243	Source_FAS_Target_609,PID_ERA_GENOMIC_PATHWAY_Heart - Left Ventricle_Esophagus - Gastroesophageal Junction	Source_FAS_Target_609,PID_ERA_GENOMIC_PATHWAY_Esophagus - Gastroesophageal Junction_Heart - Left Ventricle
Source_FAS	Heart - Left Ventricle	Esophagus - Gastroesophageal Junction	373.62599581200345	2.020272139833308	0.021677583501428253	Target_619,KEGG_UBIQUITIN_MEDIATED_PROTEOLYSIS	0.00213243558166298	0.395644092942693	Source_FAS_Target_619,KEGG_UBIQUITIN_MEDIATED_PROTEOLYSIS_Heart - Left Ventricle_Esophagus - Gastroesophageal Junction	Source_FAS_Target_619,KEGG_UBIQUITIN_MEDIATED_PROTEOLYSIS_Esophagus - Gastroesophageal Junction_Heart - Left Ventricle
Source_FAS	Heart - Left Ventricle	Esophagus - Gastroesophageal Junction	373.62599581200345	2.020272139833308	0.021677583501428253	Target_630,KEGG_VALINE_LEUCINE_AND_ISOLEUCINE_DEGRADATION	3.00279869858144e-8	-0.492416765025514	Source_FAS_Target_630,KEGG_VALINE_LEUCINE_AND_ISOLEUCINE_DEGRADATION_Heart - Left Ventricle_Esophagus - Gastroesophageal Junction	Source_FAS_Target_630,KEGG_VALINE_LEUCINE_AND_ISOLEUCINE_DEGRADATION_Esophagus - Gastroesophageal Junction_Heart - Left Ventricle
Source_FAS	Heart - Left Ventricle	Esophagus - Gastroesophageal Junction	373.62599581200345	2.020272139833308	0.021677583501428253	Target_638,REACTOME_METABOLISM_OF_NON_CODING_RNA	9.38524135074559e-7	-0.46571543543667	Source_FAS_Target_638,REACTOME_METABOLISM_OF_NON_CODING_RNA_Heart - Left Ventricle_Esophagus - Gastroesophageal Junction	Source_FAS_Target_638,REACTOME_METABOLISM_OF_NON_CODING_RNA_Esophagus - Gastroesophageal Junction_Heart - Left Ventricle
Source_FAS	Heart - Left Ventricle	Esophagus - Gastroesophageal Junction	373.62599581200345	2.020272139833308	0.021677583501428253	Target_651,REACTOME_DEVELOPMENTAL_BIOLOGY	0.00133967363598853	0.40034663756151	Source_FAS_Target_651,REACTOME_DEVELOPMENTAL_BIOLOGY_Heart - Left Ventricle_Esophagus - Gastroesophageal Junction	Source_FAS_Target_651,REACTOME_DEVELOPMENTAL_BIOLOGY_Esophagus - Gastroesophageal Junction_Heart - Left Ventricle
Source_FAS	Heart - Left Ventricle	Esophagus - Gastroesophageal Junction	373.62599581200345	2.020272139833308	0.021677583501428253	Target_661,REACTOME_GENERIC_TRANSCRIPTION_PATHWAY	0.00218178292945503	-0.395410743428103	Source_FAS_Target_661,REACTOME_GENERIC_TRANSCRIPTION_PATHWAY_Heart - Left Ventricle_Esophagus - Gastroesophageal Junction	Source_FAS_Target_661,REACTOME_GENERIC_TRANSCRIPTION_PATHWAY_Esophagus - Gastroesophageal Junction_Heart - Left Ventricle
Source_FAS	Heart - Left Ventricle	Esophagus - Gastroesophageal Junction	373.62599581200345	2.020272139833308	0.021677583501428253	Target_669,REACTOME_METABOLISM_OF_LIPIDS_AND_LIPOPROTEINS	0.00456025515533787	0.387792187184431	Source_FAS_Target_669,REACTOME_METABOLISM_OF_LIPIDS_AND_LIPOPROTEINS_Heart - Left Ventricle_Esophagus - Gastroesophageal Junction	Source_FAS_Target_669,REACTOME_METABOLISM_OF_LIPIDS_AND_LIPOPROTEINS_Esophagus - Gastroesophageal Junction_Heart - Left Ventricle
Source_FAS	Heart - Left Ventricle	Esophagus - Gastroesophageal Junction	373.62599581200345	2.020272139833308	0.021677583501428253	Target_676,REACTOME_GENERIC_TRANSCRIPTION_PATHWAY	0	-0.574956415367551	Source_FAS_Target_676,REACTOME_GENERIC_TRANSCRIPTION_PATHWAY_Heart - Left Ventricle_Esophagus - Gastroesophageal Junction	Source_FAS_Target_676,REACTOME_GENERIC_TRANSCRIPTION_PATHWAY_Esophagus - Gastroesophageal Junction_Heart - Left Ventricle
Source_FAS	Heart - Left Ventricle	Esophagus - Gastroesophageal Junction	373.62599581200345	2.020272139833308	0.021677583501428253	Target_7,KEGG_N_GLYCAN_BIOSYNTHESIS	4.47763942990065e-6	0.452783039893858	Source_FAS_Target_7,KEGG_N_GLYCAN_BIOSYNTHESIS_Heart - Left Ventricle_Esophagus - Gastroesophageal Junction	Source_FAS_Target_7,KEGG_N_GLYCAN_BIOSYNTHESIS_Esophagus - Gastroesophageal Junction_Heart - Left Ventricle
Source_FAS	Heart - Left Ventricle	Esophagus - Gastroesophageal Junction	373.62599581200345	2.020272139833308	0.021677583501428253	Target_81,REACTOME_METABOLISM_OF_LIPIDS_AND_LIPOPROTEINS	2.39266828572227e-10	-0.524373455546091	Source_FAS_Target_81,REACTOME_METABOLISM_OF_LIPIDS_AND_LIPOPROTEINS_Heart - Left Ventricle_Esophagus - Gastroesophageal Junction	Source_FAS_Target_81,REACTOME_METABOLISM_OF_LIPIDS_AND_LIPOPROTEINS_Esophagus - Gastroesophageal Junction_Heart - Left Ventricle
Source_FAS	Heart - Left Ventricle	Esophagus - Gastroesophageal Junction	373.62599581200345	2.020272139833308	0.021677583501428253	Target_95,SVM T cells regulatory (Tregs)	1.81723156300606e-6	0.460313095294853	Source_FAS_Target_95,SVM T cells regulatory (Tregs)_Heart - Left Ventricle_Esophagus - Gastroesophageal Junction	Source_FAS_Target_95,SVM T cells regulatory (Tregs)_Esophagus - Gastroesophageal Junction_Heart - Left Ventricle
Source_FAS	Heart - Left Ventricle	Esophagus - Gastroesophageal Junction	373.62599581200345	2.020272139833308	0.021677583501428253	Target_97,REACTOME_ACTIVATION_OF_CHAPERONE_GENES_BY_XBP1S	0	0.585766210402349	Source_FAS_Target_97,REACTOME_ACTIVATION_OF_CHAPERONE_GENES_BY_XBP1S_Heart - Left Ventricle_Esophagus - Gastroesophageal Junction	Source_FAS_Target_97,REACTOME_ACTIVATION_OF_CHAPERONE_GENES_BY_XBP1S_Esophagus - Gastroesophageal Junction_Heart - Left Ventricle
Source_FAS	Heart - Left Ventricle	Esophagus - Gastroesophageal Junction	373.62599581200345	2.020272139833308	0.021677583501428253	Target_LV 114	1.863590707376e-4	-0.419525816673909	Source_FAS_Target_LV 114_Heart - Left Ventricle_Esophagus - Gastroesophageal Junction	Source_FAS_Target_LV 114_Esophagus - Gastroesophageal Junction_Heart - Left Ventricle
Source_FAS	Heart - Left Ventricle	Esophagus - Gastroesophageal Junction	373.62599581200345	2.020272139833308	0.021677583501428253	Target_LV 168	2.53551058237989e-6	-0.457553171972459	Source_FAS_Target_LV 168_Heart - Left Ventricle_Esophagus - Gastroesophageal Junction	Source_FAS_Target_LV 168_Esophagus - Gastroesophageal Junction_Heart - Left Ventricle
Source_FAS	Heart - Left Ventricle	Esophagus - Gastroesophageal Junction	373.62599581200345	2.020272139833308	0.021677583501428253	Target_LV 180	0.0026128933030094	-0.39356516814263	Source_FAS_Target_LV 180_Heart - Left Ventricle_Esophagus - Gastroesophageal Junction	Source_FAS_Target_LV 180_Esophagus - Gastroesophageal Junction_Heart - Left Ventricle
Source_FAS	Heart - Left Ventricle	Esophagus - Gastroesophageal Junction	373.62599581200345	2.020272139833308	0.021677583501428253	Target_LV 181	2.6667460451834e-4	0.416130342122709	Source_FAS_Target_LV 181_Heart - Left Ventricle_Esophagus - Gastroesophageal Junction	Source_FAS_Target_LV 181_Esophagus - Gastroesophageal Junction_Heart - Left Ventricle
Source_FAS	Heart - Left Ventricle	Esophagus - Gastroesophageal Junction	373.62599581200345	2.020272139833308	0.021677583501428253	Target_LV 21	0.00122499125055264	-0.401243622816988	Source_FAS_Target_LV 21_Heart - Left Ventricle_Esophagus - Gastroesophageal Junction	Source_FAS_Target_LV 21_Esophagus - Gastroesophageal Junction_Heart - Left Ventricle
Source_FAS	Heart - Left Ventricle	Esophagus - Gastroesophageal Junction	373.62599581200345	2.020272139833308	0.021677583501428253	Target_LV 288	2.42257663929379e-7	0.476501621135953	Source_FAS_Target_LV 288_Heart - Left Ventricle_Esophagus - Gastroesophageal Junction	Source_FAS_Target_LV 288_Esophagus - Gastroesophageal Junction_Heart - Left Ventricle
Source_FAS	Heart - Left Ventricle	Esophagus - Gastroesophageal Junction	373.62599581200345	2.020272139833308	0.021677583501428253	Target_LV 292	1.07670072857502e-9	0.516280455689695	Source_FAS_Target_LV 292_Heart - Left Ventricle_Esophagus - Gastroesophageal Junction	Source_FAS_Target_LV 292_Esophagus - Gastroesophageal Junction_Heart - Left Ventricle
Source_FAS	Heart - Left Ventricle	Esophagus - Gastroesophageal Junction	373.62599581200345	2.020272139833308	0.021677583501428253	Target_LV 299	3.2190827519351e-4	-0.414331454688088	Source_FAS_Target_LV 299_Heart - Left Ventricle_Esophagus - Gastroesophageal Junction	Source_FAS_Target_LV 299_Esophagus - Gastroesophageal Junction_Heart - Left Ventricle
Source_FAS	Heart - Left Ventricle	Esophagus - Gastroesophageal Junction	373.62599581200345	2.020272139833308	0.021677583501428253	Target_LV 305	5.274053424813e-4	0.409562139256576	Source_FAS_Target_LV 305_Heart - Left Ventricle_Esophagus - Gastroesophageal Junction	Source_FAS_Target_LV 305_Esophagus - Gastroesophageal Junction_Heart - Left Ventricle
Source_FAS	Heart - Left Ventricle	Esophagus - Gastroesophageal Junction	373.62599581200345	2.020272139833308	0.021677583501428253	Target_LV 307	0.00495737683845965	0.386916976633835	Source_FAS_Target_LV 307_Heart - Left Ventricle_Esophagus - Gastroesophageal Junction	Source_FAS_Target_LV 307_Esophagus - Gastroesophageal Junction_Heart - Left Ventricle
Source_FAS	Heart - Left Ventricle	Esophagus - Gastroesophageal Junction	373.62599581200345	2.020272139833308	0.021677583501428253	Target_LV 339	2.0778074953309e-4	0.418498836457983	Source_FAS_Target_LV 339_Heart - Left Ventricle_Esophagus - Gastroesophageal Junction	Source_FAS_Target_LV 339_Esophagus - Gastroesophageal Junction_Heart - Left Ventricle
Source_FAS	Heart - Left Ventricle	Esophagus - Gastroesophageal Junction	373.62599581200345	2.020272139833308	0.021677583501428253	Target_LV 350	3.2504602038341e-4	0.414238465314688	Source_FAS_Target_LV 350_Heart - Left Ventricle_Esophagus - Gastroesophageal Junction	Source_FAS_Target_LV 350_Esophagus - Gastroesophageal Junction_Heart - Left Ventricle
Source_FAS	Heart - Left Ventricle	Esophagus - Gastroesophageal Junction	373.62599581200345	2.020272139833308	0.021677583501428253	Target_LV 372	6.7810731519069e-4	0.40710503696547	Source_FAS_Target_LV 372_Heart - Left Ventricle_Esophagus - Gastroesophageal Junction	Source_FAS_Target_LV 372_Esophagus - Gastroesophageal Junction_Heart - Left Ventricle
Source_FAS	Heart - Left Ventricle	Esophagus - Gastroesophageal Junction	373.62599581200345	2.020272139833308	0.021677583501428253	Target_LV 444	1.9141346285778102e-9	-0.512020271855413	Source_FAS_Target_LV 444_Heart - Left Ventricle_Esophagus - Gastroesophageal Junction	Source_FAS_Target_LV 444_Esophagus - Gastroesophageal Junction_Heart - Left Ventricle
Source_FAS	Heart - Left Ventricle	Esophagus - Gastroesophageal Junction	373.62599581200345	2.020272139833308	0.021677583501428253	Target_LV 489	0	0.576203137805727	Source_FAS_Target_LV 489_Heart - Left Ventricle_Esophagus - Gastroesophageal Junction	Source_FAS_Target_LV 489_Esophagus - Gastroesophageal Junction_Heart - Left Ventricle
Source_FAS	Heart - Left Ventricle	Esophagus - Gastroesophageal Junction	373.62599581200345	2.020272139833308	0.021677583501428253	Target_LV 548	3.03629605458156e-7	0.474728019945535	Source_FAS_Target_LV 548_Heart - Left Ventricle_Esophagus - Gastroesophageal Junction	Source_FAS_Target_LV 548_Esophagus - Gastroesophageal Junction_Heart - Left Ventricle
Source_FAS	Heart - Left Ventricle	Esophagus - Gastroesophageal Junction	373.62599581200345	2.020272139833308	0.021677583501428253	Target_LV 579	8.66050212700031e-6	-0.447155411534722	Source_FAS_Target_LV 579_Heart - Left Ventricle_Esophagus - Gastroesophageal Junction	Source_FAS_Target_LV 579_Esophagus - Gastroesophageal Junction_Heart - Left Ventricle
Source_FAS	Heart - Left Ventricle	Esophagus - Gastroesophageal Junction	373.62599581200345	2.020272139833308	0.021677583501428253	Target_LV 586	0	0.663958179139377	Source_FAS_Target_LV 586_Heart - Left Ventricle_Esophagus - Gastroesophageal Junction	Source_FAS_Target_LV 586_Esophagus - Gastroesophageal Junction_Heart - Left Ventricle
Source_FAS	Heart - Left Ventricle	Esophagus - Gastroesophageal Junction	373.62599581200345	2.020272139833308	0.021677583501428253	Target_LV 606	0	-0.633367647945144	Source_FAS_Target_LV 606_Heart - Left Ventricle_Esophagus - Gastroesophageal Junction	Source_FAS_Target_LV 606_Esophagus - Gastroesophageal Junction_Heart - Left Ventricle
Source_FAS	Heart - Left Ventricle	Esophagus - Gastroesophageal Junction	373.62599581200345	2.020272139833308	0.021677583501428253	Target_LV 639	0	0.599185541230262	Source_FAS_Target_LV 639_Heart - Left Ventricle_Esophagus - Gastroesophageal Junction	Source_FAS_Target_LV 639_Esophagus - Gastroesophageal Junction_Heart - Left Ventricle
Source_FAS	Heart - Left Ventricle	Esophagus - Gastroesophageal Junction	373.62599581200345	2.020272139833308	0.021677583501428253	Target_LV 649	6.5024636787125e-4	-0.407516578527113	Source_FAS_Target_LV 649_Heart - Left Ventricle_Esophagus - Gastroesophageal Junction	Source_FAS_Target_LV 649_Esophagus - Gastroesophageal Junction_Heart - Left Ventricle
Source_FAS	Heart - Left Ventricle	Esophagus - Gastroesophageal Junction	373.62599581200345	2.020272139833308	0.021677583501428253	Target_LV 665	9.0707609946116e-4	-0.404235821446544	Source_FAS_Target_LV 665_Heart - Left Ventricle_Esophagus - Gastroesophageal Junction	Source_FAS_Target_LV 665_Esophagus - Gastroesophageal Junction_Heart - Left Ventricle
Source_IL32	Heart - Left Ventricle	Stomach	100.11677317792129	3.5064447911767282	2.2706781785831142e-4	Target_131,KEGG_UBIQUITIN_MEDIATED_PROTEOLYSIS	3.09850543001033e-7	0.488454497605014	Source_IL32_Target_131,KEGG_UBIQUITIN_MEDIATED_PROTEOLYSIS_Heart - Left Ventricle_Stomach	Source_IL32_Target_131,KEGG_UBIQUITIN_MEDIATED_PROTEOLYSIS_Stomach_Heart - Left Ventricle
Source_IL32	Heart - Left Ventricle	Stomach	100.11677317792129	3.5064447911767282	2.2706781785831142e-4	Target_175,KEGG_AXON_GUIDANCE	0	-0.569495897912466	Source_IL32_Target_175,KEGG_AXON_GUIDANCE_Heart - Left Ventricle_Stomach	Source_IL32_Target_175,KEGG_AXON_GUIDANCE_Stomach_Heart - Left Ventricle
Source_IL32	Heart - Left Ventricle	Stomach	100.11677317792129	3.5064447911767282	2.2706781785831142e-4	Target_209,REACTOME_METABOLISM_OF_LIPIDS_AND_LIPOPROTEINS	4.19809203073829e-5	-0.446265194809738	Source_IL32_Target_209,REACTOME_METABOLISM_OF_LIPIDS_AND_LIPOPROTEINS_Heart - Left Ventricle_Stomach	Source_IL32_Target_209,REACTOME_METABOLISM_OF_LIPIDS_AND_LIPOPROTEINS_Stomach_Heart - Left Ventricle
Source_IL32	Heart - Left Ventricle	Stomach	100.11677317792129	3.5064447911767282	2.2706781785831142e-4	Target_276,KEGG_REGULATION_OF_ACTIN_CYTOSKELETON	4.69561151072995e-6	-0.465809102565792	Source_IL32_Target_276,KEGG_REGULATION_OF_ACTIN_CYTOSKELETON_Heart - Left Ventricle_Stomach	Source_IL32_Target_276,KEGG_REGULATION_OF_ACTIN_CYTOSKELETON_Stomach_Heart - Left Ventricle
Source_IL32	Heart - Left Ventricle	Stomach	100.11677317792129	3.5064447911767282	2.2706781785831142e-4	Target_376,IRIS_Monocyte-Day1	9.77340392673831e-5	-0.438381546547633	Source_IL32_Target_376,IRIS_Monocyte-Day1_Heart - Left Ventricle_Stomach	Source_IL32_Target_376,IRIS_Monocyte-Day1_Stomach_Heart - Left Ventricle
Source_IL32	Heart - Left Ventricle	Stomach	100.11677317792129	3.5064447911767282	2.2706781785831142e-4	Target_392,SVM Eosinophils	1.86544382896336e-6	-0.473687859371224	Source_IL32_Target_392,SVM Eosinophils_Heart - Left Ventricle_Stomach	Source_IL32_Target_392,SVM Eosinophils_Stomach_Heart - Left Ventricle
Source_IL32	Heart - Left Ventricle	Stomach	100.11677317792129	3.5064447911767282	2.2706781785831142e-4	Target_43,REACTOME_TRANSCRIPTION	1.22873087144981e-5	0.457379111607257	Source_IL32_Target_43,REACTOME_TRANSCRIPTION_Heart - Left Ventricle_Stomach	Source_IL32_Target_43,REACTOME_TRANSCRIPTION_Stomach_Heart - Left Ventricle
Source_IL32	Heart - Left Ventricle	Stomach	100.11677317792129	3.5064447911767282	2.2706781785831142e-4	Target_491,KEGG_REGULATION_OF_ACTIN_CYTOSKELETON	1.59640024357532e-5	0.45504458571512	Source_IL32_Target_491,KEGG_REGULATION_OF_ACTIN_CYTOSKELETON_Heart - Left Ventricle_Stomach	Source_IL32_Target_491,KEGG_REGULATION_OF_ACTIN_CYTOSKELETON_Stomach_Heart - Left Ventricle
Source_IL32	Heart - Left Ventricle	Stomach	100.11677317792129	3.5064447911767282	2.2706781785831142e-4	Target_557,MIPS_SPLICEOSOME	0.00250178472655849	-0.406095621945716	Source_IL32_Target_557,MIPS_SPLICEOSOME_Heart - Left Ventricle_Stomach	Source_IL32_Target_557,MIPS_SPLICEOSOME_Stomach_Heart - Left Ventricle
Source_IL32	Heart - Left Ventricle	Stomach	100.11677317792129	3.5064447911767282	2.2706781785831142e-4	Target_570,KEGG_NEUROACTIVE_LIGAND_RECEPTOR_INTERACTION	8.48054954523114e-5	-0.439719496493935	Source_IL32_Target_570,KEGG_NEUROACTIVE_LIGAND_RECEPTOR_INTERACTION_Heart - Left Ventricle_Stomach	Source_IL32_Target_570,KEGG_NEUROACTIVE_LIGAND_RECEPTOR_INTERACTION_Stomach_Heart - Left Ventricle
Source_IL32	Heart - Left Ventricle	Stomach	100.11677317792129	3.5064447911767282	2.2706781785831142e-4	Target_624,REACTOME_CELL_CYCLE_MITOTIC	0.00193729422198263	0.408769674518341	Source_IL32_Target_624,REACTOME_CELL_CYCLE_MITOTIC_Heart - Left Ventricle_Stomach	Source_IL32_Target_624,REACTOME_CELL_CYCLE_MITOTIC_Stomach_Heart - Left Ventricle
Source_IL32	Heart - Left Ventricle	Stomach	100.11677317792129	3.5064447911767282	2.2706781785831142e-4	Target_625,REACTOME_TRANSPORT_OF_INORGANIC_CATIONS_ANIONS_AND_AMINO_ACIDS_OLIGOPEPTIDES	9.4382078485866e-4	0.41616591446437	Source_IL32_Target_625,REACTOME_TRANSPORT_OF_INORGANIC_CATIONS_ANIONS_AND_AMINO_ACIDS_OLIGOPEPTIDES_Heart - Left Ventricle_Stomach	Source_IL32_Target_625,REACTOME_TRANSPORT_OF_INORGANIC_CATIONS_ANIONS_AND_AMINO_ACIDS_OLIGOPEPTIDES_Stomach_Heart - Left Ventricle
Source_IL32	Heart - Left Ventricle	Stomach	100.11677317792129	3.5064447911767282	2.2706781785831142e-4	Target_637,REACTOME_AMYLOIDS	2.7914279895524e-4	0.428300229755376	Source_IL32_Target_637,REACTOME_AMYLOIDS_Heart - Left Ventricle_Stomach	Source_IL32_Target_637,REACTOME_AMYLOIDS_Stomach_Heart - Left Ventricle
Source_IL32	Heart - Left Ventricle	Stomach	100.11677317792129	3.5064447911767282	2.2706781785831142e-4	Target_95,SVM T cells regulatory (Tregs)	0.00141419903215123	0.412028888929646	Source_IL32_Target_95,SVM T cells regulatory (Tregs)_Heart - Left Ventricle_Stomach	Source_IL32_Target_95,SVM T cells regulatory (Tregs)_Stomach_Heart - Left Ventricle
Source_IL32	Heart - Left Ventricle	Stomach	100.11677317792129	3.5064447911767282	2.2706781785831142e-4	Target_LV 264	5.31172359430343e-8	0.502306651129384	Source_IL32_Target_LV 264_Heart - Left Ventricle_Stomach	Source_IL32_Target_LV 264_Stomach_Heart - Left Ventricle
Source_IL32	Heart - Left Ventricle	Stomach	100.11677317792129	3.5064447911767282	2.2706781785831142e-4	Target_LV 329	2.60035189292296e-6	-0.470876026764599	Source_IL32_Target_LV 329_Heart - Left Ventricle_Stomach	Source_IL32_Target_LV 329_Stomach_Heart - Left Ventricle
Source_IL32	Heart - Left Ventricle	Stomach	100.11677317792129	3.5064447911767282	2.2706781785831142e-4	Target_LV 401	1.0678765679372e-4	-0.437543197785176	Source_IL32_Target_LV 401_Heart - Left Ventricle_Stomach	Source_IL32_Target_LV 401_Stomach_Heart - Left Ventricle
Source_IL32	Heart - Left Ventricle	Stomach	100.11677317792129	3.5064447911767282	2.2706781785831142e-4	Target_LV 520	0.00443961215466859	0.400010502861016	Source_IL32_Target_LV 520_Heart - Left Ventricle_Stomach	Source_IL32_Target_LV 520_Stomach_Heart - Left Ventricle
Source_IL32	Heart - Left Ventricle	Stomach	100.11677317792129	3.5064447911767282	2.2706781785831142e-4	Target_LV 572	6.74335273638249e-5	-0.441868673327701	Source_IL32_Target_LV 572_Heart - Left Ventricle_Stomach	Source_IL32_Target_LV 572_Stomach_Heart - Left Ventricle
Source_IL32	Heart - Left Ventricle	Stomach	100.11677317792129	3.5064447911767282	2.2706781785831142e-4	Target_LV 590	5.1652276931735e-4	-0.422230650826961	Source_IL32_Target_LV 590_Heart - Left Ventricle_Stomach	Source_IL32_Target_LV 590_Stomach_Heart - Left Ventricle
Source_IL32	Heart - Left Ventricle	Stomach	100.11677317792129	3.5064447911767282	2.2706781785831142e-4	Target_LV 595	2.8229848915728e-4	-0.428190426360286	Source_IL32_Target_LV 595_Heart - Left Ventricle_Stomach	Source_IL32_Target_LV 595_Stomach_Heart - Left Ventricle
Source_IL32	Heart - Left Ventricle	Stomach	100.11677317792129	3.5064447911767282	2.2706781785831142e-4	Target_LV 675	5.83966585154805e-6	-0.463918304791832	Source_IL32_Target_LV 675_Heart - Left Ventricle_Stomach	Source_IL32_Target_LV 675_Stomach_Heart - Left Ventricle
Source_IL32	Heart - Left Ventricle	Stomach	100.11677317792129	3.5064447911767282	2.2706781785831142e-4	Target_LV 96	0	0.60607712202473	Source_IL32_Target_LV 96_Heart - Left Ventricle_Stomach	Source_IL32_Target_LV 96_Stomach_Heart - Left Ventricle
Source_ATRN	Heart - Left Ventricle	Stomach	99.90264367933993	3.4969756202655944	2.3528241731282778e-4	Target_131,KEGG_UBIQUITIN_MEDIATED_PROTEOLYSIS	9.59818882817487e-7	-0.479237556293822	Source_ATRN_Target_131,KEGG_UBIQUITIN_MEDIATED_PROTEOLYSIS_Heart - Left Ventricle_Stomach	Source_ATRN_Target_131,KEGG_UBIQUITIN_MEDIATED_PROTEOLYSIS_Stomach_Heart - Left Ventricle
Source_ATRN	Heart - Left Ventricle	Stomach	99.90264367933993	3.4969756202655944	2.3528241731282778e-4	Target_175,KEGG_AXON_GUIDANCE	5.981670714305661e-10	0.535240520926593	Source_ATRN_Target_175,KEGG_AXON_GUIDANCE_Heart - Left Ventricle_Stomach	Source_ATRN_Target_175,KEGG_AXON_GUIDANCE_Stomach_Heart - Left Ventricle
Source_ATRN	Heart - Left Ventricle	Stomach	99.90264367933993	3.4969756202655944	2.3528241731282778e-4	Target_2,REACTOME_COLLAGEN_FORMATION	0.0011959503588681	-0.413750569943912	Source_ATRN_Target_2,REACTOME_COLLAGEN_FORMATION_Heart - Left Ventricle_Stomach	Source_ATRN_Target_2,REACTOME_COLLAGEN_FORMATION_Stomach_Heart - Left Ventricle
Source_ATRN	Heart - Left Ventricle	Stomach	99.90264367933993	3.4969756202655944	2.3528241731282778e-4	Target_209,REACTOME_METABOLISM_OF_LIPIDS_AND_LIPOPROTEINS	0.00185145461529723	0.409241157779127	Source_ATRN_Target_209,REACTOME_METABOLISM_OF_LIPIDS_AND_LIPOPROTEINS_Heart - Left Ventricle_Stomach	Source_ATRN_Target_209,REACTOME_METABOLISM_OF_LIPIDS_AND_LIPOPROTEINS_Stomach_Heart - Left Ventricle
Source_ATRN	Heart - Left Ventricle	Stomach	99.90264367933993	3.4969756202655944	2.3528241731282778e-4	Target_375,MIPS_SPLICEOSOME	2.39625728815085e-5	0.451387066893133	Source_ATRN_Target_375,MIPS_SPLICEOSOME_Heart - Left Ventricle_Stomach	Source_ATRN_Target_375,MIPS_SPLICEOSOME_Stomach_Heart - Left Ventricle
Source_ATRN	Heart - Left Ventricle	Stomach	99.90264367933993	3.4969756202655944	2.3528241731282778e-4	Target_420,REACTOME_METABOLISM_OF_LIPIDS_AND_LIPOPROTEINS	0.00120972937662533	0.413633217204734	Source_ATRN_Target_420,REACTOME_METABOLISM_OF_LIPIDS_AND_LIPOPROTEINS_Heart - Left Ventricle_Stomach	Source_ATRN_Target_420,REACTOME_METABOLISM_OF_LIPIDS_AND_LIPOPROTEINS_Stomach_Heart - Left Ventricle
Source_ATRN	Heart - Left Ventricle	Stomach	99.90264367933993	3.4969756202655944	2.3528241731282778e-4	Target_43,REACTOME_TRANSCRIPTION	9.7663060762687e-4	-0.415818481749864	Source_ATRN_Target_43,REACTOME_TRANSCRIPTION_Heart - Left Ventricle_Stomach	Source_ATRN_Target_43,REACTOME_TRANSCRIPTION_Stomach_Heart - Left Ventricle
Source_ATRN	Heart - Left Ventricle	Stomach	99.90264367933993	3.4969756202655944	2.3528241731282778e-4	Target_483,KEGG_CYSTEINE_AND_METHIONINE_METABOLISM	5.8839074844852e-4	0.420930195008711	Source_ATRN_Target_483,KEGG_CYSTEINE_AND_METHIONINE_METABOLISM_Heart - Left Ventricle_Stomach	Source_ATRN_Target_483,KEGG_CYSTEINE_AND_METHIONINE_METABOLISM_Stomach_Heart - Left Ventricle
Source_ATRN	Heart - Left Ventricle	Stomach	99.90264367933993	3.4969756202655944	2.3528241731282778e-4	Target_491,KEGG_REGULATION_OF_ACTIN_CYTOSKELETON	7.11236200274801e-5	-0.441370463211458	Source_ATRN_Target_491,KEGG_REGULATION_OF_ACTIN_CYTOSKELETON_Heart - Left Ventricle_Stomach	Source_ATRN_Target_491,KEGG_REGULATION_OF_ACTIN_CYTOSKELETON_Stomach_Heart - Left Ventricle
Source_ATRN	Heart - Left Ventricle	Stomach	99.90264367933993	3.4969756202655944	2.3528241731282778e-4	Target_541,IRIS_Monocyte-Day7	7.3401990549193e-4	-0.418709832402299	Source_ATRN_Target_541,IRIS_Monocyte-Day7_Heart - Left Ventricle_Stomach	Source_ATRN_Target_541,IRIS_Monocyte-Day7_Stomach_Heart - Left Ventricle
Source_ATRN	Heart - Left Ventricle	Stomach	99.90264367933993	3.4969756202655944	2.3528241731282778e-4	Target_542,REACTOME_RNA_POL_II_PRE_TRANSCRIPTION_EVENTS	8.5281181834195e-4	0.417194509513095	Source_ATRN_Target_542,REACTOME_RNA_POL_II_PRE_TRANSCRIPTION_EVENTS_Heart - Left Ventricle_Stomach	Source_ATRN_Target_542,REACTOME_RNA_POL_II_PRE_TRANSCRIPTION_EVENTS_Stomach_Heart - Left Ventricle
Source_ATRN	Heart - Left Ventricle	Stomach	99.90264367933993	3.4969756202655944	2.3528241731282778e-4	Target_624,REACTOME_CELL_CYCLE_MITOTIC	7.9819485791743e-4	-0.417864046429442	Source_ATRN_Target_624,REACTOME_CELL_CYCLE_MITOTIC_Heart - Left Ventricle_Stomach	Source_ATRN_Target_624,REACTOME_CELL_CYCLE_MITOTIC_Stomach_Heart - Left Ventricle
Source_ATRN	Heart - Left Ventricle	Stomach	99.90264367933993	3.4969756202655944	2.3528241731282778e-4	Target_637,REACTOME_AMYLOIDS	1.06114838471782e-7	-0.496946379039979	Source_ATRN_Target_637,REACTOME_AMYLOIDS_Heart - Left Ventricle_Stomach	Source_ATRN_Target_637,REACTOME_AMYLOIDS_Stomach_Heart - Left Ventricle
Source_ATRN	Heart - Left Ventricle	Stomach	99.90264367933993	3.4969756202655944	2.3528241731282778e-4	Target_671,REACTOME_RECRUITMENT_OF_MITOTIC_CENTROSOME_PROTEINS_AND_COMPLEXES	7.8472700667076e-4	0.418035953070064	Source_ATRN_Target_671,REACTOME_RECRUITMENT_OF_MITOTIC_CENTROSOME_PROTEINS_AND_COMPLEXES_Heart - Left Ventricle_Stomach	Source_ATRN_Target_671,REACTOME_RECRUITMENT_OF_MITOTIC_CENTROSOME_PROTEINS_AND_COMPLEXES_Stomach_Heart - Left Ventricle
Source_ATRN	Heart - Left Ventricle	Stomach	99.90264367933993	3.4969756202655944	2.3528241731282778e-4	Target_LV 264	4.78533657144453e-10	-0.536374211958337	Source_ATRN_Target_LV 264_Heart - Left Ventricle_Stomach	Source_ATRN_Target_LV 264_Stomach_Heart - Left Ventricle
Source_ATRN	Heart - Left Ventricle	Stomach	99.90264367933993	3.4969756202655944	2.3528241731282778e-4	Target_LV 271	0.00372658851155094	0.40188092473311	Source_ATRN_Target_LV 271_Heart - Left Ventricle_Stomach	Source_ATRN_Target_LV 271_Stomach_Heart - Left Ventricle
Source_ATRN	Heart - Left Ventricle	Stomach	99.90264367933993	3.4969756202655944	2.3528241731282778e-4	Target_LV 29	3.817042857559e-4	0.425228957640957	Source_ATRN_Target_LV 29_Heart - Left Ventricle_Stomach	Source_ATRN_Target_LV 29_Stomach_Heart - Left Ventricle
Source_ATRN	Heart - Left Ventricle	Stomach	99.90264367933993	3.4969756202655944	2.3528241731282778e-4	Target_LV 329	1.16960803810962e-5	0.457816879518375	Source_ATRN_Target_LV 329_Heart - Left Ventricle_Stomach	Source_ATRN_Target_LV 329_Stomach_Heart - Left Ventricle
Source_ATRN	Heart - Left Ventricle	Stomach	99.90264367933993	3.4969756202655944	2.3528241731282778e-4	Target_LV 395	0.00310427104277844	-0.40382072193416	Source_ATRN_Target_LV 395_Heart - Left Ventricle_Stomach	Source_ATRN_Target_LV 395_Stomach_Heart - Left Ventricle
Source_ATRN	Heart - Left Ventricle	Stomach	99.90264367933993	3.4969756202655944	2.3528241731282778e-4	Target_LV 401	3.17507081515345e-7	0.488261567153598	Source_ATRN_Target_LV 401_Heart - Left Ventricle_Stomach	Source_ATRN_Target_LV 401_Stomach_Heart - Left Ventricle
Source_ATRN	Heart - Left Ventricle	Stomach	99.90264367933993	3.4969756202655944	2.3528241731282778e-4	Target_LV 520	2.2242591320975e-4	-0.430510321644839	Source_ATRN_Target_LV 520_Heart - Left Ventricle_Stomach	Source_ATRN_Target_LV 520_Stomach_Heart - Left Ventricle
Source_ATRN	Heart - Left Ventricle	Stomach	99.90264367933993	3.4969756202655944	2.3528241731282778e-4	Target_LV 572	2.86402393800955e-6	0.470053750072636	Source_ATRN_Target_LV 572_Heart - Left Ventricle_Stomach	Source_ATRN_Target_LV 572_Stomach_Heart - Left Ventricle
Source_ATRN	Heart - Left Ventricle	Stomach	99.90264367933993	3.4969756202655944	2.3528241731282778e-4	Target_LV 590	3.6975099353409e-6	0.467868023676021	Source_ATRN_Target_LV 590_Heart - Left Ventricle_Stomach	Source_ATRN_Target_LV 590_Stomach_Heart - Left Ventricle
Source_ATRN	Heart - Left Ventricle	Stomach	99.90264367933993	3.4969756202655944	2.3528241731282778e-4	Target_LV 96	0	-0.571973475733413	Source_ATRN_Target_LV 96_Heart - Left Ventricle_Stomach	Source_ATRN_Target_LV 96_Stomach_Heart - Left Ventricle
Source_IL16	Heart - Left Ventricle	Stomach	98.79963409148566	3.448198658785701	2.821693983527761e-4	Target_134,IRIS_Monocyte-Day1	0	0.604215536762469	Source_IL16_Target_134,IRIS_Monocyte-Day1_Heart - Left Ventricle_Stomach	Source_IL16_Target_134,IRIS_Monocyte-Day1_Stomach_Heart - Left Ventricle
Source_IL16	Heart - Left Ventricle	Stomach	98.79963409148566	3.448198658785701	2.821693983527761e-4	Target_171,REACTOME_NEURONAL_SYSTEM	5.42149921525237e-5	-0.443900522546448	Source_IL16_Target_171,REACTOME_NEURONAL_SYSTEM_Heart - Left Ventricle_Stomach	Source_IL16_Target_171,REACTOME_NEURONAL_SYSTEM_Stomach_Heart - Left Ventricle
Source_IL16	Heart - Left Ventricle	Stomach	98.79963409148566	3.448198658785701	2.821693983527761e-4	Target_175,KEGG_AXON_GUIDANCE	1.60308775143392e-8	-0.511340034652177	Source_IL16_Target_175,KEGG_AXON_GUIDANCE_Heart - Left Ventricle_Stomach	Source_IL16_Target_175,KEGG_AXON_GUIDANCE_Stomach_Heart - Left Ventricle
Source_IL16	Heart - Left Ventricle	Stomach	98.79963409148566	3.448198658785701	2.821693983527761e-4	Target_276,KEGG_REGULATION_OF_ACTIN_CYTOSKELETON	2.22752632064172e-5	-0.45204781253792	Source_IL16_Target_276,KEGG_REGULATION_OF_ACTIN_CYTOSKELETON_Heart - Left Ventricle_Stomach	Source_IL16_Target_276,KEGG_REGULATION_OF_ACTIN_CYTOSKELETON_Stomach_Heart - Left Ventricle
Source_IL16	Heart - Left Ventricle	Stomach	98.79963409148566	3.448198658785701	2.821693983527761e-4	Target_317,REACTOME_GENERIC_TRANSCRIPTION_PATHWAY	0.00238543477096087	0.406595417600048	Source_IL16_Target_317,REACTOME_GENERIC_TRANSCRIPTION_PATHWAY_Heart - Left Ventricle_Stomach	Source_IL16_Target_317,REACTOME_GENERIC_TRANSCRIPTION_PATHWAY_Stomach_Heart - Left Ventricle
Source_IL16	Heart - Left Ventricle	Stomach	98.79963409148566	3.448198658785701	2.821693983527761e-4	Target_376,IRIS_Monocyte-Day1	4.09026643444221e-7	-0.48621745706032	Source_IL16_Target_376,IRIS_Monocyte-Day1_Heart - Left Ventricle_Stomach	Source_IL16_Target_376,IRIS_Monocyte-Day1_Stomach_Heart - Left Ventricle
Source_IL16	Heart - Left Ventricle	Stomach	98.79963409148566	3.448198658785701	2.821693983527761e-4	Target_392,SVM Eosinophils	0	-0.592027425351622	Source_IL16_Target_392,SVM Eosinophils_Heart - Left Ventricle_Stomach	Source_IL16_Target_392,SVM Eosinophils_Stomach_Heart - Left Ventricle
Source_IL16	Heart - Left Ventricle	Stomach	98.79963409148566	3.448198658785701	2.821693983527761e-4	Target_43,REACTOME_TRANSCRIPTION	1.03822662254061e-5	0.458872141751204	Source_IL16_Target_43,REACTOME_TRANSCRIPTION_Heart - Left Ventricle_Stomach	Source_IL16_Target_43,REACTOME_TRANSCRIPTION_Stomach_Heart - Left Ventricle
Source_IL16	Heart - Left Ventricle	Stomach	98.79963409148566	3.448198658785701	2.821693983527761e-4	Target_491,KEGG_REGULATION_OF_ACTIN_CYTOSKELETON	7.3718109883103e-7	0.481413457194916	Source_IL16_Target_491,KEGG_REGULATION_OF_ACTIN_CYTOSKELETON_Heart - Left Ventricle_Stomach	Source_IL16_Target_491,KEGG_REGULATION_OF_ACTIN_CYTOSKELETON_Stomach_Heart - Left Ventricle
Source_IL16	Heart - Left Ventricle	Stomach	98.79963409148566	3.448198658785701	2.821693983527761e-4	Target_537,REACTOME_NEURONAL_SYSTEM	1.1949655366017e-4	0.436475838731929	Source_IL16_Target_537,REACTOME_NEURONAL_SYSTEM_Heart - Left Ventricle_Stomach	Source_IL16_Target_537,REACTOME_NEURONAL_SYSTEM_Stomach_Heart - Left Ventricle
Source_IL16	Heart - Left Ventricle	Stomach	98.79963409148566	3.448198658785701	2.821693983527761e-4	Target_542,REACTOME_RNA_POL_II_PRE_TRANSCRIPTION_EVENTS	0.00251059118145092	-0.406058712283905	Source_IL16_Target_542,REACTOME_RNA_POL_II_PRE_TRANSCRIPTION_EVENTS_Heart - Left Ventricle_Stomach	Source_IL16_Target_542,REACTOME_RNA_POL_II_PRE_TRANSCRIPTION_EVENTS_Stomach_Heart - Left Ventricle
Source_IL16	Heart - Left Ventricle	Stomach	98.79963409148566	3.448198658785701	2.821693983527761e-4	Target_580,REACTOME_GENERIC_TRANSCRIPTION_PATHWAY	0.00287894138733713	-0.404617141031604	Source_IL16_Target_580,REACTOME_GENERIC_TRANSCRIPTION_PATHWAY_Heart - Left Ventricle_Stomach	Source_IL16_Target_580,REACTOME_GENERIC_TRANSCRIPTION_PATHWAY_Stomach_Heart - Left Ventricle
Source_IL16	Heart - Left Ventricle	Stomach	98.79963409148566	3.448198658785701	2.821693983527761e-4	Target_98,IRIS_Neutrophil-Resting	3.2185432052367e-4	0.426906658630245	Source_IL16_Target_98,IRIS_Neutrophil-Resting_Heart - Left Ventricle_Stomach	Source_IL16_Target_98,IRIS_Neutrophil-Resting_Stomach_Heart - Left Ventricle
Source_IL16	Heart - Left Ventricle	Stomach	98.79963409148566	3.448198658785701	2.821693983527761e-4	Target_LV 264	2.40295675935087e-5	0.451361783577819	Source_IL16_Target_LV 264_Heart - Left Ventricle_Stomach	Source_IL16_Target_LV 264_Stomach_Heart - Left Ventricle
Source_IL16	Heart - Left Ventricle	Stomach	98.79963409148566	3.448198658785701	2.821693983527761e-4	Target_LV 329	0.00490784537484301	-0.398934042094634	Source_IL16_Target_LV 329_Heart - Left Ventricle_Stomach	Source_IL16_Target_LV 329_Stomach_Heart - Left Ventricle
Source_IL16	Heart - Left Ventricle	Stomach	98.79963409148566	3.448198658785701	2.821693983527761e-4	Target_LV 370	4.867206502177e-4	0.422822073176707	Source_IL16_Target_LV 370_Heart - Left Ventricle_Stomach	Source_IL16_Target_LV 370_Stomach_Heart - Left Ventricle
Source_IL16	Heart - Left Ventricle	Stomach	98.79963409148566	3.448198658785701	2.821693983527761e-4	Target_LV 385	0.00213452354364252	0.407758599917655	Source_IL16_Target_LV 385_Heart - Left Ventricle_Stomach	Source_IL16_Target_LV 385_Stomach_Heart - Left Ventricle
Source_IL16	Heart - Left Ventricle	Stomach	98.79963409148566	3.448198658785701	2.821693983527761e-4	Target_LV 402	8.72917170680054e-5	-0.439447483277396	Source_IL16_Target_LV 402_Heart - Left Ventricle_Stomach	Source_IL16_Target_LV 402_Stomach_Heart - Left Ventricle
Source_IL16	Heart - Left Ventricle	Stomach	98.79963409148566	3.448198658785701	2.821693983527761e-4	Target_LV 520	9.7670633557811e-4	0.415817692885167	Source_IL16_Target_LV 520_Heart - Left Ventricle_Stomach	Source_IL16_Target_LV 520_Stomach_Heart - Left Ventricle
Source_IL16	Heart - Left Ventricle	Stomach	98.79963409148566	3.448198658785701	2.821693983527761e-4	Target_LV 572	2.29337255186479e-7	-0.490862605297754	Source_IL16_Target_LV 572_Heart - Left Ventricle_Stomach	Source_IL16_Target_LV 572_Stomach_Heart - Left Ventricle
Source_IL16	Heart - Left Ventricle	Stomach	98.79963409148566	3.448198658785701	2.821693983527761e-4	Target_LV 595	5.43985098100386e-5	-0.443869168113979	Source_IL16_Target_LV 595_Heart - Left Ventricle_Stomach	Source_IL16_Target_LV 595_Stomach_Heart - Left Ventricle
Source_IL16	Heart - Left Ventricle	Stomach	98.79963409148566	3.448198658785701	2.821693983527761e-4	Target_LV 675	3.3573670155084e-4	-0.426492109006702	Source_IL16_Target_LV 675_Heart - Left Ventricle_Stomach	Source_IL16_Target_LV 675_Stomach_Heart - Left Ventricle
Source_IL16	Heart - Left Ventricle	Stomach	98.79963409148566	3.448198658785701	2.821693983527761e-4	Target_LV 96	9.8865053566044e-7	0.478992040098855	Source_IL16_Target_LV 96_Heart - Left Ventricle_Stomach	Source_IL16_Target_LV 96_Stomach_Heart - Left Ventricle
Source_AGGF1	Heart - Left Ventricle	Stomach	97.02426868226534	3.369688978424052	3.762653509637846e-4	Target_131,KEGG_UBIQUITIN_MEDIATED_PROTEOLYSIS	3.33347741900969e-5	-0.448382047089728	Source_AGGF1_Target_131,KEGG_UBIQUITIN_MEDIATED_PROTEOLYSIS_Heart - Left Ventricle_Stomach	Source_AGGF1_Target_131,KEGG_UBIQUITIN_MEDIATED_PROTEOLYSIS_Stomach_Heart - Left Ventricle
Source_AGGF1	Heart - Left Ventricle	Stomach	97.02426868226534	3.369688978424052	3.762653509637846e-4	Target_2,REACTOME_COLLAGEN_FORMATION	1.04679237500349e-5	-0.458799531072687	Source_AGGF1_Target_2,REACTOME_COLLAGEN_FORMATION_Heart - Left Ventricle_Stomach	Source_AGGF1_Target_2,REACTOME_COLLAGEN_FORMATION_Stomach_Heart - Left Ventricle
Source_AGGF1	Heart - Left Ventricle	Stomach	97.02426868226534	3.369688978424052	3.762653509637846e-4	Target_227,REACTOME_GENERIC_TRANSCRIPTION_PATHWAY	0.00231092181667325	-0.406928013775131	Source_AGGF1_Target_227,REACTOME_GENERIC_TRANSCRIPTION_PATHWAY_Heart - Left Ventricle_Stomach	Source_AGGF1_Target_227,REACTOME_GENERIC_TRANSCRIPTION_PATHWAY_Stomach_Heart - Left Ventricle
Source_AGGF1	Heart - Left Ventricle	Stomach	97.02426868226534	3.369688978424052	3.762653509637846e-4	Target_317,REACTOME_GENERIC_TRANSCRIPTION_PATHWAY	5.55192356350709e-5	-0.443679793563263	Source_AGGF1_Target_317,REACTOME_GENERIC_TRANSCRIPTION_PATHWAY_Heart - Left Ventricle_Stomach	Source_AGGF1_Target_317,REACTOME_GENERIC_TRANSCRIPTION_PATHWAY_Stomach_Heart - Left Ventricle
Source_AGGF1	Heart - Left Ventricle	Stomach	97.02426868226534	3.369688978424052	3.762653509637846e-4	Target_375,MIPS_SPLICEOSOME	3.58818892136625e-5	0.447707745146776	Source_AGGF1_Target_375,MIPS_SPLICEOSOME_Heart - Left Ventricle_Stomach	Source_AGGF1_Target_375,MIPS_SPLICEOSOME_Stomach_Heart - Left Ventricle
Source_AGGF1	Heart - Left Ventricle	Stomach	97.02426868226534	3.369688978424052	3.762653509637846e-4	Target_376,IRIS_Monocyte-Day1	0.0020981797498163	0.40793794036977	Source_AGGF1_Target_376,IRIS_Monocyte-Day1_Heart - Left Ventricle_Stomach	Source_AGGF1_Target_376,IRIS_Monocyte-Day1_Stomach_Heart - Left Ventricle
Source_AGGF1	Heart - Left Ventricle	Stomach	97.02426868226534	3.369688978424052	3.762653509637846e-4	Target_409,IRIS_Monocyte-Day0	2.0681506861297e-4	-0.431215043344271	Source_AGGF1_Target_409,IRIS_Monocyte-Day0_Heart - Left Ventricle_Stomach	Source_AGGF1_Target_409,IRIS_Monocyte-Day0_Stomach_Heart - Left Ventricle
Source_AGGF1	Heart - Left Ventricle	Stomach	97.02426868226534	3.369688978424052	3.762653509637846e-4	Target_420,REACTOME_METABOLISM_OF_LIPIDS_AND_LIPOPROTEINS	5.93812415150552e-6	0.463772956550872	Source_AGGF1_Target_420,REACTOME_METABOLISM_OF_LIPIDS_AND_LIPOPROTEINS_Heart - Left Ventricle_Stomach	Source_AGGF1_Target_420,REACTOME_METABOLISM_OF_LIPIDS_AND_LIPOPROTEINS_Stomach_Heart - Left Ventricle
Source_AGGF1	Heart - Left Ventricle	Stomach	97.02426868226534	3.369688978424052	3.762653509637846e-4	Target_460,REACTOME_GENERIC_TRANSCRIPTION_PATHWAY	6.6458754304221e-4	-0.419709531231488	Source_AGGF1_Target_460,REACTOME_GENERIC_TRANSCRIPTION_PATHWAY_Heart - Left Ventricle_Stomach	Source_AGGF1_Target_460,REACTOME_GENERIC_TRANSCRIPTION_PATHWAY_Stomach_Heart - Left Ventricle
Source_AGGF1	Heart - Left Ventricle	Stomach	97.02426868226534	3.369688978424052	3.762653509637846e-4	Target_506,REACTOME_DNA_REPAIR	4.9791450952563e-4	0.422595923221979	Source_AGGF1_Target_506,REACTOME_DNA_REPAIR_Heart - Left Ventricle_Stomach	Source_AGGF1_Target_506,REACTOME_DNA_REPAIR_Stomach_Heart - Left Ventricle
Source_AGGF1	Heart - Left Ventricle	Stomach	97.02426868226534	3.369688978424052	3.762653509637846e-4	Target_537,REACTOME_NEURONAL_SYSTEM	0.00141586528634541	-0.412016759748452	Source_AGGF1_Target_537,REACTOME_NEURONAL_SYSTEM_Heart - Left Ventricle_Stomach	Source_AGGF1_Target_537,REACTOME_NEURONAL_SYSTEM_Stomach_Heart - Left Ventricle
Source_AGGF1	Heart - Left Ventricle	Stomach	97.02426868226534	3.369688978424052	3.762653509637846e-4	Target_541,IRIS_Monocyte-Day7	6.8175110972301e-4	-0.419453321022599	Source_AGGF1_Target_541,IRIS_Monocyte-Day7_Heart - Left Ventricle_Stomach	Source_AGGF1_Target_541,IRIS_Monocyte-Day7_Stomach_Heart - Left Ventricle
Source_AGGF1	Heart - Left Ventricle	Stomach	97.02426868226534	3.369688978424052	3.762653509637846e-4	Target_542,REACTOME_RNA_POL_II_PRE_TRANSCRIPTION_EVENTS	9.02988225695012e-5	0.439128374734189	Source_AGGF1_Target_542,REACTOME_RNA_POL_II_PRE_TRANSCRIPTION_EVENTS_Heart - Left Ventricle_Stomach	Source_AGGF1_Target_542,REACTOME_RNA_POL_II_PRE_TRANSCRIPTION_EVENTS_Stomach_Heart - Left Ventricle
Source_AGGF1	Heart - Left Ventricle	Stomach	97.02426868226534	3.369688978424052	3.762653509637846e-4	Target_564,KEGG_HEMATOPOIETIC_CELL_LINEAGE	4.548981620176e-4	0.423493592192541	Source_AGGF1_Target_564,KEGG_HEMATOPOIETIC_CELL_LINEAGE_Heart - Left Ventricle_Stomach	Source_AGGF1_Target_564,KEGG_HEMATOPOIETIC_CELL_LINEAGE_Stomach_Heart - Left Ventricle
Source_AGGF1	Heart - Left Ventricle	Stomach	97.02426868226534	3.369688978424052	3.762653509637846e-4	Target_570,KEGG_NEUROACTIVE_LIGAND_RECEPTOR_INTERACTION	0.0014641310284389	0.411671271716884	Source_AGGF1_Target_570,KEGG_NEUROACTIVE_LIGAND_RECEPTOR_INTERACTION_Heart - Left Ventricle_Stomach	Source_AGGF1_Target_570,KEGG_NEUROACTIVE_LIGAND_RECEPTOR_INTERACTION_Stomach_Heart - Left Ventricle
Source_AGGF1	Heart - Left Ventricle	Stomach	97.02426868226534	3.369688978424052	3.762653509637846e-4	Target_624,REACTOME_CELL_CYCLE_MITOTIC	1.71305478584571e-5	-0.454412547584276	Source_AGGF1_Target_624,REACTOME_CELL_CYCLE_MITOTIC_Heart - Left Ventricle_Stomach	Source_AGGF1_Target_624,REACTOME_CELL_CYCLE_MITOTIC_Stomach_Heart - Left Ventricle
Source_AGGF1	Heart - Left Ventricle	Stomach	97.02426868226534	3.369688978424052	3.762653509637846e-4	Target_637,REACTOME_AMYLOIDS	6.0627917398647e-4	-0.420630438231525	Source_AGGF1_Target_637,REACTOME_AMYLOIDS_Heart - Left Ventricle_Stomach	Source_AGGF1_Target_637,REACTOME_AMYLOIDS_Stomach_Heart - Left Ventricle
Source_AGGF1	Heart - Left Ventricle	Stomach	97.02426868226534	3.369688978424052	3.762653509637846e-4	Target_99,PID_P53DOWNSTREAMPATHWAY	0.00112729226387565	0.414355514550248	Source_AGGF1_Target_99,PID_P53DOWNSTREAMPATHWAY_Heart - Left Ventricle_Stomach	Source_AGGF1_Target_99,PID_P53DOWNSTREAMPATHWAY_Stomach_Heart - Left Ventricle
Source_AGGF1	Heart - Left Ventricle	Stomach	97.02426868226534	3.369688978424052	3.762653509637846e-4	Target_LV 167	0.00124883550598742	0.413307063101391	Source_AGGF1_Target_LV 167_Heart - Left Ventricle_Stomach	Source_AGGF1_Target_LV 167_Stomach_Heart - Left Ventricle
Source_AGGF1	Heart - Left Ventricle	Stomach	97.02426868226534	3.369688978424052	3.762653509637846e-4	Target_LV 208	0.0039971404350263	0.401133540556858	Source_AGGF1_Target_LV 208_Heart - Left Ventricle_Stomach	Source_AGGF1_Target_LV 208_Stomach_Heart - Left Ventricle
Source_AGGF1	Heart - Left Ventricle	Stomach	97.02426868226534	3.369688978424052	3.762653509637846e-4	Target_LV 271	0.00142635773494537	0.411940696102299	Source_AGGF1_Target_LV 271_Heart - Left Ventricle_Stomach	Source_AGGF1_Target_LV 271_Stomach_Heart - Left Ventricle
Source_AGGF1	Heart - Left Ventricle	Stomach	97.02426868226534	3.369688978424052	3.762653509637846e-4	Target_LV 395	8.61551996322873e-6	-0.460517102754705	Source_AGGF1_Target_LV 395_Heart - Left Ventricle_Stomach	Source_AGGF1_Target_LV 395_Stomach_Heart - Left Ventricle
Source_AGGF1	Heart - Left Ventricle	Stomach	97.02426868226534	3.369688978424052	3.762653509637846e-4	Target_LV 401	2.50057762540834e-6	0.471208855250018	Source_AGGF1_Target_LV 401_Heart - Left Ventricle_Stomach	Source_AGGF1_Target_LV 401_Stomach_Heart - Left Ventricle
Source_AGGF1	Heart - Left Ventricle	Stomach	97.02426868226534	3.369688978424052	3.762653509637846e-4	Target_LV 513	5.4894342458888e-4	-0.421623635125811	Source_AGGF1_Target_LV 513_Heart - Left Ventricle_Stomach	Source_AGGF1_Target_LV 513_Stomach_Heart - Left Ventricle
Source_AGGF1	Heart - Left Ventricle	Stomach	97.02426868226534	3.369688978424052	3.762653509637846e-4	Target_LV 572	4.35465628001452e-8	0.503825867115484	Source_AGGF1_Target_LV 572_Heart - Left Ventricle_Stomach	Source_AGGF1_Target_LV 572_Stomach_Heart - Left Ventricle
Source_AGGF1	Heart - Left Ventricle	Stomach	97.02426868226534	3.369688978424052	3.762653509637846e-4	Target_LV 590	0.00120628836073022	0.413662402512609	Source_AGGF1_Target_LV 590_Heart - Left Ventricle_Stomach	Source_AGGF1_Target_LV 590_Stomach_Heart - Left Ventricle
Source_IFI35	Heart - Left Ventricle	Stomach	88.61795818199505	2.9979476191695427	0.0013590219256924545	Target_131,KEGG_UBIQUITIN_MEDIATED_PROTEOLYSIS	0.00248951548248955	0.406147255743169	Source_IFI35_Target_131,KEGG_UBIQUITIN_MEDIATED_PROTEOLYSIS_Heart - Left Ventricle_Stomach	Source_IFI35_Target_131,KEGG_UBIQUITIN_MEDIATED_PROTEOLYSIS_Stomach_Heart - Left Ventricle
Source_IFI35	Heart - Left Ventricle	Stomach	88.61795818199505	2.9979476191695427	0.0013590219256924545	Target_171,REACTOME_NEURONAL_SYSTEM	0.00279118944052437	-0.404943688444313	Source_IFI35_Target_171,REACTOME_NEURONAL_SYSTEM_Heart - Left Ventricle_Stomach	Source_IFI35_Target_171,REACTOME_NEURONAL_SYSTEM_Stomach_Heart - Left Ventricle
Source_IFI35	Heart - Left Ventricle	Stomach	88.61795818199505	2.9979476191695427	0.0013590219256924545	Target_175,KEGG_AXON_GUIDANCE	5.6227704714473215e-9	-0.519102410574395	Source_IFI35_Target_175,KEGG_AXON_GUIDANCE_Heart - Left Ventricle_Stomach	Source_IFI35_Target_175,KEGG_AXON_GUIDANCE_Stomach_Heart - Left Ventricle
Source_IFI35	Heart - Left Ventricle	Stomach	88.61795818199505	2.9979476191695427	0.0013590219256924545	Target_209,REACTOME_METABOLISM_OF_LIPIDS_AND_LIPOPROTEINS	3.9296238820729e-4	-0.424942091829827	Source_IFI35_Target_209,REACTOME_METABOLISM_OF_LIPIDS_AND_LIPOPROTEINS_Heart - Left Ventricle_Stomach	Source_IFI35_Target_209,REACTOME_METABOLISM_OF_LIPIDS_AND_LIPOPROTEINS_Stomach_Heart - Left Ventricle
Source_IFI35	Heart - Left Ventricle	Stomach	88.61795818199505	2.9979476191695427	0.0013590219256924545	Target_276,KEGG_REGULATION_OF_ACTIN_CYTOSKELETON	5.81059493187652e-7	-0.483363331642153	Source_IFI35_Target_276,KEGG_REGULATION_OF_ACTIN_CYTOSKELETON_Heart - Left Ventricle_Stomach	Source_IFI35_Target_276,KEGG_REGULATION_OF_ACTIN_CYTOSKELETON_Stomach_Heart - Left Ventricle
Source_IFI35	Heart - Left Ventricle	Stomach	88.61795818199505	2.9979476191695427	0.0013590219256924545	Target_317,REACTOME_GENERIC_TRANSCRIPTION_PATHWAY	0.00235490575923603	0.406730457522762	Source_IFI35_Target_317,REACTOME_GENERIC_TRANSCRIPTION_PATHWAY_Heart - Left Ventricle_Stomach	Source_IFI35_Target_317,REACTOME_GENERIC_TRANSCRIPTION_PATHWAY_Stomach_Heart - Left Ventricle
Source_IFI35	Heart - Left Ventricle	Stomach	88.61795818199505	2.9979476191695427	0.0013590219256924545	Target_376,IRIS_Monocyte-Day1	0.00459646555790716	-0.399638181614116	Source_IFI35_Target_376,IRIS_Monocyte-Day1_Heart - Left Ventricle_Stomach	Source_IFI35_Target_376,IRIS_Monocyte-Day1_Stomach_Heart - Left Ventricle
Source_IFI35	Heart - Left Ventricle	Stomach	88.61795818199505	2.9979476191695427	0.0013590219256924545	Target_392,SVM Eosinophils	3.40596330472565e-7	-0.487694595312113	Source_IFI35_Target_392,SVM Eosinophils_Heart - Left Ventricle_Stomach	Source_IFI35_Target_392,SVM Eosinophils_Stomach_Heart - Left Ventricle
Source_IFI35	Heart - Left Ventricle	Stomach	88.61795818199505	2.9979476191695427	0.0013590219256924545	Target_420,REACTOME_METABOLISM_OF_LIPIDS_AND_LIPOPROTEINS	3.2027432202119e-4	-0.426954933533471	Source_IFI35_Target_420,REACTOME_METABOLISM_OF_LIPIDS_AND_LIPOPROTEINS_Heart - Left Ventricle_Stomach	Source_IFI35_Target_420,REACTOME_METABOLISM_OF_LIPIDS_AND_LIPOPROTEINS_Stomach_Heart - Left Ventricle
Source_IFI35	Heart - Left Ventricle	Stomach	88.61795818199505	2.9979476191695427	0.0013590219256924545	Target_43,REACTOME_TRANSCRIPTION	6.5811370046153e-4	0.419807835821045	Source_IFI35_Target_43,REACTOME_TRANSCRIPTION_Heart - Left Ventricle_Stomach	Source_IFI35_Target_43,REACTOME_TRANSCRIPTION_Stomach_Heart - Left Ventricle
Source_IFI35	Heart - Left Ventricle	Stomach	88.61795818199505	2.9979476191695427	0.0013590219256924545	Target_491,KEGG_REGULATION_OF_ACTIN_CYTOSKELETON	5.1911211493616e-5	0.44430330381466	Source_IFI35_Target_491,KEGG_REGULATION_OF_ACTIN_CYTOSKELETON_Heart - Left Ventricle_Stomach	Source_IFI35_Target_491,KEGG_REGULATION_OF_ACTIN_CYTOSKELETON_Stomach_Heart - Left Ventricle
Source_IFI35	Heart - Left Ventricle	Stomach	88.61795818199505	2.9979476191695427	0.0013590219256924545	Target_91,REACTOME_G_ALPHA_I_SIGNALLING_EVENTS	1.19633414286113e-10	-0.54750630979454	Source_IFI35_Target_91,REACTOME_G_ALPHA_I_SIGNALLING_EVENTS_Heart - Left Ventricle_Stomach	Source_IFI35_Target_91,REACTOME_G_ALPHA_I_SIGNALLING_EVENTS_Stomach_Heart - Left Ventricle
Source_IFI35	Heart - Left Ventricle	Stomach	88.61795818199505	2.9979476191695427	0.0013590219256924545	Target_95,SVM T cells regulatory (Tregs)	3.08056041786742e-6	0.469431432293002	Source_IFI35_Target_95,SVM T cells regulatory (Tregs)_Heart - Left Ventricle_Stomach	Source_IFI35_Target_95,SVM T cells regulatory (Tregs)_Stomach_Heart - Left Ventricle
Source_IFI35	Heart - Left Ventricle	Stomach	88.61795818199505	2.9979476191695427	0.0013590219256924545	Target_LV 264	7.10143947202369e-6	0.462212075657655	Source_IFI35_Target_LV 264_Heart - Left Ventricle_Stomach	Source_IFI35_Target_LV 264_Stomach_Heart - Left Ventricle
Source_IFI35	Heart - Left Ventricle	Stomach	88.61795818199505	2.9979476191695427	0.0013590219256924545	Target_LV 329	3.01863816263293e-5	-0.449288273249516	Source_IFI35_Target_LV 329_Heart - Left Ventricle_Stomach	Source_IFI35_Target_LV 329_Stomach_Heart - Left Ventricle
Source_IFI35	Heart - Left Ventricle	Stomach	88.61795818199505	2.9979476191695427	0.0013590219256924545	Target_LV 370	0.00487435172747874	0.399007682188768	Source_IFI35_Target_LV 370_Heart - Left Ventricle_Stomach	Source_IFI35_Target_LV 370_Stomach_Heart - Left Ventricle
Source_IFI35	Heart - Left Ventricle	Stomach	88.61795818199505	2.9979476191695427	0.0013590219256924545	Target_LV 572	6.2587417017923e-6	-0.463314918321844	Source_IFI35_Target_LV 572_Heart - Left Ventricle_Stomach	Source_IFI35_Target_LV 572_Stomach_Heart - Left Ventricle
Source_IFI35	Heart - Left Ventricle	Stomach	88.61795818199505	2.9979476191695427	0.0013590219256924545	Target_LV 595	4.86610108942909e-5	-0.444902071727395	Source_IFI35_Target_LV 595_Heart - Left Ventricle_Stomach	Source_IFI35_Target_LV 595_Stomach_Heart - Left Ventricle
Source_IFI35	Heart - Left Ventricle	Stomach	88.61795818199505	2.9979476191695427	0.0013590219256924545	Target_LV 633	6.2062166512499e-4	-0.420396216911934	Source_IFI35_Target_LV 633_Heart - Left Ventricle_Stomach	Source_IFI35_Target_LV 633_Stomach_Heart - Left Ventricle
Source_IFI35	Heart - Left Ventricle	Stomach	88.61795818199505	2.9979476191695427	0.0013590219256924545	Target_LV 675	1.224914565534e-4	-0.436240357342732	Source_IFI35_Target_LV 675_Heart - Left Ventricle_Stomach	Source_IFI35_Target_LV 675_Stomach_Heart - Left Ventricle
Source_IFI35	Heart - Left Ventricle	Stomach	88.61795818199505	2.9979476191695427	0.0013590219256924545	Target_LV 96	1.53130770286225e-8	0.511748151974194	Source_IFI35_Target_LV 96_Heart - Left Ventricle_Stomach	Source_IFI35_Target_LV 96_Stomach_Heart - Left Ventricle
Source_LGALS9	Heart - Left Ventricle	Stomach	88.07740912688027	2.97404361984836	0.0014695164609265462	Target_131,KEGG_UBIQUITIN_MEDIATED_PROTEOLYSIS	3.5445370811615e-4	0.425958709953395	Source_LGALS9_Target_131,KEGG_UBIQUITIN_MEDIATED_PROTEOLYSIS_Heart - Left Ventricle_Stomach	Source_LGALS9_Target_131,KEGG_UBIQUITIN_MEDIATED_PROTEOLYSIS_Stomach_Heart - Left Ventricle
Source_LGALS9	Heart - Left Ventricle	Stomach	88.07740912688027	2.97404361984836	0.0014695164609265462	Target_175,KEGG_AXON_GUIDANCE	0	-0.585195272948293	Source_LGALS9_Target_175,KEGG_AXON_GUIDANCE_Heart - Left Ventricle_Stomach	Source_LGALS9_Target_175,KEGG_AXON_GUIDANCE_Stomach_Heart - Left Ventricle
Source_LGALS9	Heart - Left Ventricle	Stomach	88.07740912688027	2.97404361984836	0.0014695164609265462	Target_196,KEGG_AXON_GUIDANCE	0.00282912926373058	-0.404801306031407	Source_LGALS9_Target_196,KEGG_AXON_GUIDANCE_Heart - Left Ventricle_Stomach	Source_LGALS9_Target_196,KEGG_AXON_GUIDANCE_Stomach_Heart - Left Ventricle
Source_LGALS9	Heart - Left Ventricle	Stomach	88.07740912688027	2.97404361984836	0.0014695164609265462	Target_209,REACTOME_METABOLISM_OF_LIPIDS_AND_LIPOPROTEINS	1.9250619446387e-4	-0.431907807008867	Source_LGALS9_Target_209,REACTOME_METABOLISM_OF_LIPIDS_AND_LIPOPROTEINS_Heart - Left Ventricle_Stomach	Source_LGALS9_Target_209,REACTOME_METABOLISM_OF_LIPIDS_AND_LIPOPROTEINS_Stomach_Heart - Left Ventricle
Source_LGALS9	Heart - Left Ventricle	Stomach	88.07740912688027	2.97404361984836	0.0014695164609265462	Target_376,IRIS_Monocyte-Day1	0.00157065931999045	-0.410946128900609	Source_LGALS9_Target_376,IRIS_Monocyte-Day1_Heart - Left Ventricle_Stomach	Source_LGALS9_Target_376,IRIS_Monocyte-Day1_Stomach_Heart - Left Ventricle
Source_LGALS9	Heart - Left Ventricle	Stomach	88.07740912688027	2.97404361984836	0.0014695164609265462	Target_392,SVM Eosinophils	0	-0.570462714138696	Source_LGALS9_Target_392,SVM Eosinophils_Heart - Left Ventricle_Stomach	Source_LGALS9_Target_392,SVM Eosinophils_Stomach_Heart - Left Ventricle
Source_LGALS9	Heart - Left Ventricle	Stomach	88.07740912688027	2.97404361984836	0.0014695164609265462	Target_415,REACTOME_GENERIC_TRANSCRIPTION_PATHWAY	0.00493108320850077	-0.398883234941372	Source_LGALS9_Target_415,REACTOME_GENERIC_TRANSCRIPTION_PATHWAY_Heart - Left Ventricle_Stomach	Source_LGALS9_Target_415,REACTOME_GENERIC_TRANSCRIPTION_PATHWAY_Stomach_Heart - Left Ventricle
Source_LGALS9	Heart - Left Ventricle	Stomach	88.07740912688027	2.97404361984836	0.0014695164609265462	Target_43,REACTOME_TRANSCRIPTION	1.36382092286169e-8	0.512600962727358	Source_LGALS9_Target_43,REACTOME_TRANSCRIPTION_Heart - Left Ventricle_Stomach	Source_LGALS9_Target_43,REACTOME_TRANSCRIPTION_Stomach_Heart - Left Ventricle
Source_LGALS9	Heart - Left Ventricle	Stomach	88.07740912688027	2.97404361984836	0.0014695164609265462	Target_491,KEGG_REGULATION_OF_ACTIN_CYTOSKELETON	1.02406202628913e-7	0.497217702275188	Source_LGALS9_Target_491,KEGG_REGULATION_OF_ACTIN_CYTOSKELETON_Heart - Left Ventricle_Stomach	Source_LGALS9_Target_491,KEGG_REGULATION_OF_ACTIN_CYTOSKELETON_Stomach_Heart - Left Ventricle
Source_LGALS9	Heart - Left Ventricle	Stomach	88.07740912688027	2.97404361984836	0.0014695164609265462	Target_570,KEGG_NEUROACTIVE_LIGAND_RECEPTOR_INTERACTION	1.6471774499349e-4	-0.433408740489914	Source_LGALS9_Target_570,KEGG_NEUROACTIVE_LIGAND_RECEPTOR_INTERACTION_Heart - Left Ventricle_Stomach	Source_LGALS9_Target_570,KEGG_NEUROACTIVE_LIGAND_RECEPTOR_INTERACTION_Stomach_Heart - Left Ventricle
Source_LGALS9	Heart - Left Ventricle	Stomach	88.07740912688027	2.97404361984836	0.0014695164609265462	Target_625,REACTOME_TRANSPORT_OF_INORGANIC_CATIONS_ANIONS_AND_AMINO_ACIDS_OLIGOPEPTIDES	0.0017003444533783	0.410124927404513	Source_LGALS9_Target_625,REACTOME_TRANSPORT_OF_INORGANIC_CATIONS_ANIONS_AND_AMINO_ACIDS_OLIGOPEPTIDES_Heart - Left Ventricle_Stomach	Source_LGALS9_Target_625,REACTOME_TRANSPORT_OF_INORGANIC_CATIONS_ANIONS_AND_AMINO_ACIDS_OLIGOPEPTIDES_Stomach_Heart - Left Ventricle
Source_LGALS9	Heart - Left Ventricle	Stomach	88.07740912688027	2.97404361984836	0.0014695164609265462	Target_95,SVM T cells regulatory (Tregs)	2.30892489572199e-8	0.508630784116358	Source_LGALS9_Target_95,SVM T cells regulatory (Tregs)_Heart - Left Ventricle_Stomach	Source_LGALS9_Target_95,SVM T cells regulatory (Tregs)_Stomach_Heart - Left Ventricle
Source_LGALS9	Heart - Left Ventricle	Stomach	88.07740912688027	2.97404361984836	0.0014695164609265462	Target_98,IRIS_Neutrophil-Resting	1.1498996294401e-4	0.436841154809844	Source_LGALS9_Target_98,IRIS_Neutrophil-Resting_Heart - Left Ventricle_Stomach	Source_LGALS9_Target_98,IRIS_Neutrophil-Resting_Stomach_Heart - Left Ventricle
Source_LGALS9	Heart - Left Ventricle	Stomach	88.07740912688027	2.97404361984836	0.0014695164609265462	Target_LV 128	0.00409911165056087	-0.40086445608218	Source_LGALS9_Target_LV 128_Heart - Left Ventricle_Stomach	Source_LGALS9_Target_LV 128_Stomach_Heart - Left Ventricle
Source_LGALS9	Heart - Left Ventricle	Stomach	88.07740912688027	2.97404361984836	0.0014695164609265462	Target_LV 264	7.5699239223681e-6	0.461652843528902	Source_LGALS9_Target_LV 264_Heart - Left Ventricle_Stomach	Source_LGALS9_Target_LV 264_Stomach_Heart - Left Ventricle
Source_LGALS9	Heart - Left Ventricle	Stomach	88.07740912688027	2.97404361984836	0.0014695164609265462	Target_LV 329	3.11034913802466e-5	-0.449015142081719	Source_LGALS9_Target_LV 329_Heart - Left Ventricle_Stomach	Source_LGALS9_Target_LV 329_Stomach_Heart - Left Ventricle
Source_LGALS9	Heart - Left Ventricle	Stomach	88.07740912688027	2.97404361984836	0.0014695164609265462	Target_LV 385	0.00156732071029797	0.410968123985818	Source_LGALS9_Target_LV 385_Heart - Left Ventricle_Stomach	Source_LGALS9_Target_LV 385_Stomach_Heart - Left Ventricle
Source_LGALS9	Heart - Left Ventricle	Stomach	88.07740912688027	2.97404361984836	0.0014695164609265462	Target_LV 572	1.60832769497965e-5	-0.454977933503593	Source_LGALS9_Target_LV 572_Heart - Left Ventricle_Stomach	Source_LGALS9_Target_LV 572_Stomach_Heart - Left Ventricle
Source_LGALS9	Heart - Left Ventricle	Stomach	88.07740912688027	2.97404361984836	0.0014695164609265462	Target_LV 595	6.6598450242083e-4	-0.419688439821064	Source_LGALS9_Target_LV 595_Heart - Left Ventricle_Stomach	Source_LGALS9_Target_LV 595_Stomach_Heart - Left Ventricle
Source_LGALS9	Heart - Left Ventricle	Stomach	88.07740912688027	2.97404361984836	0.0014695164609265462	Target_LV 675	1.0724704910458e-4	-0.43750251533044	Source_LGALS9_Target_LV 675_Heart - Left Ventricle_Stomach	Source_LGALS9_Target_LV 675_Stomach_Heart - Left Ventricle
Source_LGALS9	Heart - Left Ventricle	Stomach	88.07740912688027	2.97404361984836	0.0014695164609265462	Target_LV 96	0	0.556194750729753	Source_LGALS9_Target_LV 96_Heart - Left Ventricle_Stomach	Source_LGALS9_Target_LV 96_Stomach_Heart - Left Ventricle
Source_FLT4	Heart - Left Ventricle	Stomach	73.84907299254785	2.344842377003867	0.009517562445416496	Target_131,KEGG_UBIQUITIN_MEDIATED_PROTEOLYSIS	2.61792604148159e-5	0.450584543094811	Source_FLT4_Target_131,KEGG_UBIQUITIN_MEDIATED_PROTEOLYSIS_Heart - Left Ventricle_Stomach	Source_FLT4_Target_131,KEGG_UBIQUITIN_MEDIATED_PROTEOLYSIS_Stomach_Heart - Left Ventricle
Source_FLT4	Heart - Left Ventricle	Stomach	73.84907299254785	2.344842377003867	0.009517562445416496	Target_175,KEGG_AXON_GUIDANCE	3.87038021898434e-6	-0.467475264318385	Source_FLT4_Target_175,KEGG_AXON_GUIDANCE_Heart - Left Ventricle_Stomach	Source_FLT4_Target_175,KEGG_AXON_GUIDANCE_Stomach_Heart - Left Ventricle
Source_FLT4	Heart - Left Ventricle	Stomach	73.84907299254785	2.344842377003867	0.009517562445416496	Target_2,REACTOME_COLLAGEN_FORMATION	0.00197828720955484	0.408551591354103	Source_FLT4_Target_2,REACTOME_COLLAGEN_FORMATION_Heart - Left Ventricle_Stomach	Source_FLT4_Target_2,REACTOME_COLLAGEN_FORMATION_Stomach_Heart - Left Ventricle
Source_FLT4	Heart - Left Ventricle	Stomach	73.84907299254785	2.344842377003867	0.009517562445416496	Target_24,DMAP_DENDA2	0.00235723992678216	0.406720072883539	Source_FLT4_Target_24,DMAP_DENDA2_Heart - Left Ventricle_Stomach	Source_FLT4_Target_24,DMAP_DENDA2_Stomach_Heart - Left Ventricle
Source_FLT4	Heart - Left Ventricle	Stomach	73.84907299254785	2.344842377003867	0.009517562445416496	Target_375,MIPS_SPLICEOSOME	9.0153970431483e-4	-0.41663127462251	Source_FLT4_Target_375,MIPS_SPLICEOSOME_Heart - Left Ventricle_Stomach	Source_FLT4_Target_375,MIPS_SPLICEOSOME_Stomach_Heart - Left Ventricle
Source_FLT4	Heart - Left Ventricle	Stomach	73.84907299254785	2.344842377003867	0.009517562445416496	Target_420,REACTOME_METABOLISM_OF_LIPIDS_AND_LIPOPROTEINS	3.35775103876834e-5	-0.448315643760564	Source_FLT4_Target_420,REACTOME_METABOLISM_OF_LIPIDS_AND_LIPOPROTEINS_Heart - Left Ventricle_Stomach	Source_FLT4_Target_420,REACTOME_METABOLISM_OF_LIPIDS_AND_LIPOPROTEINS_Stomach_Heart - Left Ventricle
Source_FLT4	Heart - Left Ventricle	Stomach	73.84907299254785	2.344842377003867	0.009517562445416496	Target_483,KEGG_CYSTEINE_AND_METHIONINE_METABOLISM	0.00177391302149355	-0.409685579029234	Source_FLT4_Target_483,KEGG_CYSTEINE_AND_METHIONINE_METABOLISM_Heart - Left Ventricle_Stomach	Source_FLT4_Target_483,KEGG_CYSTEINE_AND_METHIONINE_METABOLISM_Stomach_Heart - Left Ventricle
Source_FLT4	Heart - Left Ventricle	Stomach	73.84907299254785	2.344842377003867	0.009517562445416496	Target_491,KEGG_REGULATION_OF_ACTIN_CYTOSKELETON	2.931783107527e-4	0.427820769597358	Source_FLT4_Target_491,KEGG_REGULATION_OF_ACTIN_CYTOSKELETON_Heart - Left Ventricle_Stomach	Source_FLT4_Target_491,KEGG_REGULATION_OF_ACTIN_CYTOSKELETON_Stomach_Heart - Left Ventricle
Source_FLT4	Heart - Left Ventricle	Stomach	73.84907299254785	2.344842377003867	0.009517562445416496	Target_624,REACTOME_CELL_CYCLE_MITOTIC	4.3028215142726e-4	0.424044986698817	Source_FLT4_Target_624,REACTOME_CELL_CYCLE_MITOTIC_Heart - Left Ventricle_Stomach	Source_FLT4_Target_624,REACTOME_CELL_CYCLE_MITOTIC_Stomach_Heart - Left Ventricle
Source_FLT4	Heart - Left Ventricle	Stomach	73.84907299254785	2.344842377003867	0.009517562445416496	Target_637,REACTOME_AMYLOIDS	1.2072375322391e-4	0.436378661347548	Source_FLT4_Target_637,REACTOME_AMYLOIDS_Heart - Left Ventricle_Stomach	Source_FLT4_Target_637,REACTOME_AMYLOIDS_Stomach_Heart - Left Ventricle
Source_FLT4	Heart - Left Ventricle	Stomach	73.84907299254785	2.344842377003867	0.009517562445416496	Target_LV 264	1.49541767857642e-7	0.494256238149627	Source_FLT4_Target_LV 264_Heart - Left Ventricle_Stomach	Source_FLT4_Target_LV 264_Stomach_Heart - Left Ventricle
Source_FLT4	Heart - Left Ventricle	Stomach	73.84907299254785	2.344842377003867	0.009517562445416496	Target_LV 271	0.00139003786780201	-0.412206335583722	Source_FLT4_Target_LV 271_Heart - Left Ventricle_Stomach	Source_FLT4_Target_LV 271_Stomach_Heart - Left Ventricle
Source_FLT4	Heart - Left Ventricle	Stomach	73.84907299254785	2.344842377003867	0.009517562445416496	Target_LV 329	1.35185758143308e-6	-0.476389796470211	Source_FLT4_Target_LV 329_Heart - Left Ventricle_Stomach	Source_FLT4_Target_LV 329_Stomach_Heart - Left Ventricle
Source_FLT4	Heart - Left Ventricle	Stomach	73.84907299254785	2.344842377003867	0.009517562445416496	Target_LV 395	3.4800785975441e-4	0.426139261802993	Source_FLT4_Target_LV 395_Heart - Left Ventricle_Stomach	Source_FLT4_Target_LV 395_Stomach_Heart - Left Ventricle
Source_FLT4	Heart - Left Ventricle	Stomach	73.84907299254785	2.344842377003867	0.009517562445416496	Target_LV 401	1.79713314940599e-5	-0.453982500412242	Source_FLT4_Target_LV 401_Heart - Left Ventricle_Stomach	Source_FLT4_Target_LV 401_Stomach_Heart - Left Ventricle
Source_FLT4	Heart - Left Ventricle	Stomach	73.84907299254785	2.344842377003867	0.009517562445416496	Target_LV 520	0.0014301430558068	0.411913388208001	Source_FLT4_Target_LV 520_Heart - Left Ventricle_Stomach	Source_FLT4_Target_LV 520_Stomach_Heart - Left Ventricle
Source_FLT4	Heart - Left Ventricle	Stomach	73.84907299254785	2.344842377003867	0.009517562445416496	Target_LV 572	5.8680548607581e-4	-0.420957181991853	Source_FLT4_Target_LV 572_Heart - Left Ventricle_Stomach	Source_FLT4_Target_LV 572_Stomach_Heart - Left Ventricle
Source_FLT4	Heart - Left Ventricle	Stomach	73.84907299254785	2.344842377003867	0.009517562445416496	Target_LV 595	0.00238258570119965	-0.406607949393754	Source_FLT4_Target_LV 595_Heart - Left Ventricle_Stomach	Source_FLT4_Target_LV 595_Stomach_Heart - Left Ventricle
Source_FLT4	Heart - Left Ventricle	Stomach	73.84907299254785	2.344842377003867	0.009517562445416496	Target_LV 96	1.55894302156234e-6	0.475196671703446	Source_FLT4_Target_LV 96_Heart - Left Ventricle_Stomach	Source_FLT4_Target_LV 96_Stomach_Heart - Left Ventricle
Source_CSF1	Heart - Left Ventricle	Stomach	70.53299356105404	2.198199700026876	0.013967439028175987	Target_131,KEGG_UBIQUITIN_MEDIATED_PROTEOLYSIS	8.12391037390281e-5	0.440123462211145	Source_CSF1_Target_131,KEGG_UBIQUITIN_MEDIATED_PROTEOLYSIS_Heart - Left Ventricle_Stomach	Source_CSF1_Target_131,KEGG_UBIQUITIN_MEDIATED_PROTEOLYSIS_Stomach_Heart - Left Ventricle
Source_CSF1	Heart - Left Ventricle	Stomach	70.53299356105404	2.198199700026876	0.013967439028175987	Target_171,REACTOME_NEURONAL_SYSTEM	0.00101834163495162	-0.41539273025245	Source_CSF1_Target_171,REACTOME_NEURONAL_SYSTEM_Heart - Left Ventricle_Stomach	Source_CSF1_Target_171,REACTOME_NEURONAL_SYSTEM_Stomach_Heart - Left Ventricle
Source_CSF1	Heart - Left Ventricle	Stomach	70.53299356105404	2.198199700026876	0.013967439028175987	Target_175,KEGG_AXON_GUIDANCE	1.20829748428974e-7	-0.495929382669393	Source_CSF1_Target_175,KEGG_AXON_GUIDANCE_Heart - Left Ventricle_Stomach	Source_CSF1_Target_175,KEGG_AXON_GUIDANCE_Stomach_Heart - Left Ventricle
Source_CSF1	Heart - Left Ventricle	Stomach	70.53299356105404	2.198199700026876	0.013967439028175987	Target_196,KEGG_AXON_GUIDANCE	0.00220433729741698	-0.407422222543791	Source_CSF1_Target_196,KEGG_AXON_GUIDANCE_Heart - Left Ventricle_Stomach	Source_CSF1_Target_196,KEGG_AXON_GUIDANCE_Stomach_Heart - Left Ventricle
Source_CSF1	Heart - Left Ventricle	Stomach	70.53299356105404	2.198199700026876	0.013967439028175987	Target_392,SVM Eosinophils	2.96690867429561e-8	-0.506728589770341	Source_CSF1_Target_392,SVM Eosinophils_Heart - Left Ventricle_Stomach	Source_CSF1_Target_392,SVM Eosinophils_Stomach_Heart - Left Ventricle
Source_CSF1	Heart - Left Ventricle	Stomach	70.53299356105404	2.198199700026876	0.013967439028175987	Target_43,REACTOME_TRANSCRIPTION	6.7267153174577e-4	0.419588070061484	Source_CSF1_Target_43,REACTOME_TRANSCRIPTION_Heart - Left Ventricle_Stomach	Source_CSF1_Target_43,REACTOME_TRANSCRIPTION_Stomach_Heart - Left Ventricle
Source_CSF1	Heart - Left Ventricle	Stomach	70.53299356105404	2.198199700026876	0.013967439028175987	Target_491,KEGG_REGULATION_OF_ACTIN_CYTOSKELETON	3.925387662873e-4	0.424952739126534	Source_CSF1_Target_491,KEGG_REGULATION_OF_ACTIN_CYTOSKELETON_Heart - Left Ventricle_Stomach	Source_CSF1_Target_491,KEGG_REGULATION_OF_ACTIN_CYTOSKELETON_Stomach_Heart - Left Ventricle
Source_CSF1	Heart - Left Ventricle	Stomach	70.53299356105404	2.198199700026876	0.013967439028175987	Target_637,REACTOME_AMYLOIDS	8.9713743393593e-4	0.416680935617736	Source_CSF1_Target_637,REACTOME_AMYLOIDS_Heart - Left Ventricle_Stomach	Source_CSF1_Target_637,REACTOME_AMYLOIDS_Stomach_Heart - Left Ventricle
Source_CSF1	Heart - Left Ventricle	Stomach	70.53299356105404	2.198199700026876	0.013967439028175987	Target_LV 264	3.8861718296701e-6	0.467440580179799	Source_CSF1_Target_LV 264_Heart - Left Ventricle_Stomach	Source_CSF1_Target_LV 264_Stomach_Heart - Left Ventricle
Source_CSF1	Heart - Left Ventricle	Stomach	70.53299356105404	2.198199700026876	0.013967439028175987	Target_LV 329	0.00117555716853524	-0.413926673892599	Source_CSF1_Target_LV 329_Heart - Left Ventricle_Stomach	Source_CSF1_Target_LV 329_Stomach_Heart - Left Ventricle
Source_CSF1	Heart - Left Ventricle	Stomach	70.53299356105404	2.198199700026876	0.013967439028175987	Target_LV 425	8.88017300231247e-5	0.439285932257162	Source_CSF1_Target_LV 425_Heart - Left Ventricle_Stomach	Source_CSF1_Target_LV 425_Stomach_Heart - Left Ventricle
Source_CSF1	Heart - Left Ventricle	Stomach	70.53299356105404	2.198199700026876	0.013967439028175987	Target_LV 486	0.00368031191423679	0.402013982553979	Source_CSF1_Target_LV 486_Heart - Left Ventricle_Stomach	Source_CSF1_Target_LV 486_Stomach_Heart - Left Ventricle
Source_CSF1	Heart - Left Ventricle	Stomach	70.53299356105404	2.198199700026876	0.013967439028175987	Target_LV 520	0.00269248732766858	0.405323041113404	Source_CSF1_Target_LV 520_Heart - Left Ventricle_Stomach	Source_CSF1_Target_LV 520_Stomach_Heart - Left Ventricle
Source_CSF1	Heart - Left Ventricle	Stomach	70.53299356105404	2.198199700026876	0.013967439028175987	Target_LV 572	5.69073421410327e-5	-0.443450331305758	Source_CSF1_Target_LV 572_Heart - Left Ventricle_Stomach	Source_CSF1_Target_LV 572_Stomach_Heart - Left Ventricle
Source_CSF1	Heart - Left Ventricle	Stomach	70.53299356105404	2.198199700026876	0.013967439028175987	Target_LV 595	1.8854034678028e-4	-0.432108645011596	Source_CSF1_Target_LV 595_Heart - Left Ventricle_Stomach	Source_CSF1_Target_LV 595_Stomach_Heart - Left Ventricle
Source_CSF1	Heart - Left Ventricle	Stomach	70.53299356105404	2.198199700026876	0.013967439028175987	Target_LV 633	0.00188039178481159	-0.409079900276963	Source_CSF1_Target_LV 633_Heart - Left Ventricle_Stomach	Source_CSF1_Target_LV 633_Stomach_Heart - Left Ventricle
Source_CSF1	Heart - Left Ventricle	Stomach	70.53299356105404	2.198199700026876	0.013967439028175987	Target_LV 675	8.36524686054219e-6	-0.460776168944247	Source_CSF1_Target_LV 675_Heart - Left Ventricle_Stomach	Source_CSF1_Target_LV 675_Stomach_Heart - Left Ventricle
Source_CSF1	Heart - Left Ventricle	Stomach	70.53299356105404	2.198199700026876	0.013967439028175987	Target_LV 96	0	0.560225312312456	Source_CSF1_Target_LV 96_Heart - Left Ventricle_Stomach	Source_CSF1_Target_LV 96_Stomach_Heart - Left Ventricle
Source_C1RL	Heart - Left Ventricle	Stomach	70.24543727476228	2.1854834715786353	0.014426708267469108	Target_122,REACTOME_TRANSMEMBRANE_TRANSPORT_OF_SMALL_MOLECULES	0.0037430474374216	-0.40183398471296	Source_C1RL_Target_122,REACTOME_TRANSMEMBRANE_TRANSPORT_OF_SMALL_MOLECULES_Heart - Left Ventricle_Stomach	Source_C1RL_Target_122,REACTOME_TRANSMEMBRANE_TRANSPORT_OF_SMALL_MOLECULES_Stomach_Heart - Left Ventricle
Source_C1RL	Heart - Left Ventricle	Stomach	70.24543727476228	2.1854834715786353	0.014426708267469108	Target_131,KEGG_UBIQUITIN_MEDIATED_PROTEOLYSIS	0.00110598806509299	0.414550479892682	Source_C1RL_Target_131,KEGG_UBIQUITIN_MEDIATED_PROTEOLYSIS_Heart - Left Ventricle_Stomach	Source_C1RL_Target_131,KEGG_UBIQUITIN_MEDIATED_PROTEOLYSIS_Stomach_Heart - Left Ventricle
Source_C1RL	Heart - Left Ventricle	Stomach	70.24543727476228	2.1854834715786353	0.014426708267469108	Target_2,REACTOME_COLLAGEN_FORMATION	0.00366372067380993	0.402062080856365	Source_C1RL_Target_2,REACTOME_COLLAGEN_FORMATION_Heart - Left Ventricle_Stomach	Source_C1RL_Target_2,REACTOME_COLLAGEN_FORMATION_Stomach_Heart - Left Ventricle
Source_C1RL	Heart - Left Ventricle	Stomach	70.24543727476228	2.1854834715786353	0.014426708267469108	Target_209,REACTOME_METABOLISM_OF_LIPIDS_AND_LIPOPROTEINS	1.97143903402086e-6	-0.473221946323076	Source_C1RL_Target_209,REACTOME_METABOLISM_OF_LIPIDS_AND_LIPOPROTEINS_Heart - Left Ventricle_Stomach	Source_C1RL_Target_209,REACTOME_METABOLISM_OF_LIPIDS_AND_LIPOPROTEINS_Stomach_Heart - Left Ventricle
Source_C1RL	Heart - Left Ventricle	Stomach	70.24543727476228	2.1854834715786353	0.014426708267469108	Target_396,KEGG_CELL_CYCLE	0.0024424652158852	0.406347564441607	Source_C1RL_Target_396,KEGG_CELL_CYCLE_Heart - Left Ventricle_Stomach	Source_C1RL_Target_396,KEGG_CELL_CYCLE_Stomach_Heart - Left Ventricle
Source_C1RL	Heart - Left Ventricle	Stomach	70.24543727476228	2.1854834715786353	0.014426708267469108	Target_409,IRIS_Monocyte-Day0	0.00198533947969359	0.408514513963866	Source_C1RL_Target_409,IRIS_Monocyte-Day0_Heart - Left Ventricle_Stomach	Source_C1RL_Target_409,IRIS_Monocyte-Day0_Stomach_Heart - Left Ventricle
Source_C1RL	Heart - Left Ventricle	Stomach	70.24543727476228	2.1854834715786353	0.014426708267469108	Target_43,REACTOME_TRANSCRIPTION	5.74204498549058e-5	0.443366897793595	Source_C1RL_Target_43,REACTOME_TRANSCRIPTION_Heart - Left Ventricle_Stomach	Source_C1RL_Target_43,REACTOME_TRANSCRIPTION_Stomach_Heart - Left Ventricle
Source_C1RL	Heart - Left Ventricle	Stomach	70.24543727476228	2.1854834715786353	0.014426708267469108	Target_491,KEGG_REGULATION_OF_ACTIN_CYTOSKELETON	1.0489697031435e-5	0.458781215687121	Source_C1RL_Target_491,KEGG_REGULATION_OF_ACTIN_CYTOSKELETON_Heart - Left Ventricle_Stomach	Source_C1RL_Target_491,KEGG_REGULATION_OF_ACTIN_CYTOSKELETON_Stomach_Heart - Left Ventricle
Source_C1RL	Heart - Left Ventricle	Stomach	70.24543727476228	2.1854834715786353	0.014426708267469108	Target_537,REACTOME_NEURONAL_SYSTEM	4.6417764743012e-6	0.465908849051928	Source_C1RL_Target_537,REACTOME_NEURONAL_SYSTEM_Heart - Left Ventricle_Stomach	Source_C1RL_Target_537,REACTOME_NEURONAL_SYSTEM_Stomach_Heart - Left Ventricle
Source_C1RL	Heart - Left Ventricle	Stomach	70.24543727476228	2.1854834715786353	0.014426708267469108	Target_580,REACTOME_GENERIC_TRANSCRIPTION_PATHWAY	0.00492120567565024	-0.398904803082313	Source_C1RL_Target_580,REACTOME_GENERIC_TRANSCRIPTION_PATHWAY_Heart - Left Ventricle_Stomach	Source_C1RL_Target_580,REACTOME_GENERIC_TRANSCRIPTION_PATHWAY_Stomach_Heart - Left Ventricle
Source_C1RL	Heart - Left Ventricle	Stomach	70.24543727476228	2.1854834715786353	0.014426708267469108	Target_581,REACTOME_NEURONAL_SYSTEM	0.00313826882535051	-0.403705429623323	Source_C1RL_Target_581,REACTOME_NEURONAL_SYSTEM_Heart - Left Ventricle_Stomach	Source_C1RL_Target_581,REACTOME_NEURONAL_SYSTEM_Stomach_Heart - Left Ventricle
Source_C1RL	Heart - Left Ventricle	Stomach	70.24543727476228	2.1854834715786353	0.014426708267469108	Target_95,SVM T cells regulatory (Tregs)	4.15836177385387e-5	0.446352750552136	Source_C1RL_Target_95,SVM T cells regulatory (Tregs)_Heart - Left Ventricle_Stomach	Source_C1RL_Target_95,SVM T cells regulatory (Tregs)_Stomach_Heart - Left Ventricle
Source_C1RL	Heart - Left Ventricle	Stomach	70.24543727476228	2.1854834715786353	0.014426708267469108	Target_LV 264	3.26240320758231e-7	0.488041689859777	Source_C1RL_Target_LV 264_Heart - Left Ventricle_Stomach	Source_C1RL_Target_LV 264_Stomach_Heart - Left Ventricle
Source_C1RL	Heart - Left Ventricle	Stomach	70.24543727476228	2.1854834715786353	0.014426708267469108	Target_LV 370	1.1714503926896e-4	0.436664756135498	Source_C1RL_Target_LV 370_Heart - Left Ventricle_Stomach	Source_C1RL_Target_LV 370_Stomach_Heart - Left Ventricle
Source_C1RL	Heart - Left Ventricle	Stomach	70.24543727476228	2.1854834715786353	0.014426708267469108	Target_LV 402	5.7736473482084e-4	-0.421119380462989	Source_C1RL_Target_LV 402_Heart - Left Ventricle_Stomach	Source_C1RL_Target_LV 402_Stomach_Heart - Left Ventricle
Source_C1RL	Heart - Left Ventricle	Stomach	70.24543727476228	2.1854834715786353	0.014426708267469108	Target_LV 511	0.00105552370011175	-0.415027184734255	Source_C1RL_Target_LV 511_Heart - Left Ventricle_Stomach	Source_C1RL_Target_LV 511_Stomach_Heart - Left Ventricle
Source_C1RL	Heart - Left Ventricle	Stomach	70.24543727476228	2.1854834715786353	0.014426708267469108	Target_LV 572	2.90615882652112e-5	-0.449634437017265	Source_C1RL_Target_LV 572_Heart - Left Ventricle_Stomach	Source_C1RL_Target_LV 572_Stomach_Heart - Left Ventricle
Source_C1RL	Heart - Left Ventricle	Stomach	70.24543727476228	2.1854834715786353	0.014426708267469108	Target_LV 595	4.83031873521611e-5	-0.444970366576749	Source_C1RL_Target_LV 595_Heart - Left Ventricle_Stomach	Source_C1RL_Target_LV 595_Stomach_Heart - Left Ventricle
Source_C1RL	Heart - Left Ventricle	Stomach	70.24543727476228	2.1854834715786353	0.014426708267469108	Target_LV 675	0.00217812657341421	-0.407547289365173	Source_C1RL_Target_LV 675_Heart - Left Ventricle_Stomach	Source_C1RL_Target_LV 675_Stomach_Heart - Left Ventricle
Source_IL4R	Heart - Left Ventricle	Stomach	69.03052883358377	2.131758152334366	0.016513366741719746	Target_2,REACTOME_COLLAGEN_FORMATION	0.00181883800049309	0.409425863393675	Source_IL4R_Target_2,REACTOME_COLLAGEN_FORMATION_Heart - Left Ventricle_Stomach	Source_IL4R_Target_2,REACTOME_COLLAGEN_FORMATION_Stomach_Heart - Left Ventricle
Source_IL4R	Heart - Left Ventricle	Stomach	69.03052883358377	2.131758152334366	0.016513366741719746	Target_209,REACTOME_METABOLISM_OF_LIPIDS_AND_LIPOPROTEINS	1.51338661740219e-5	-0.455522295625654	Source_IL4R_Target_209,REACTOME_METABOLISM_OF_LIPIDS_AND_LIPOPROTEINS_Heart - Left Ventricle_Stomach	Source_IL4R_Target_209,REACTOME_METABOLISM_OF_LIPIDS_AND_LIPOPROTEINS_Stomach_Heart - Left Ventricle
Source_IL4R	Heart - Left Ventricle	Stomach	69.03052883358377	2.131758152334366	0.016513366741719746	Target_276,KEGG_REGULATION_OF_ACTIN_CYTOSKELETON	1.8961896164349e-6	-0.473550059631281	Source_IL4R_Target_276,KEGG_REGULATION_OF_ACTIN_CYTOSKELETON_Heart - Left Ventricle_Stomach	Source_IL4R_Target_276,KEGG_REGULATION_OF_ACTIN_CYTOSKELETON_Stomach_Heart - Left Ventricle
Source_IL4R	Heart - Left Ventricle	Stomach	69.03052883358377	2.131758152334366	0.016513366741719746	Target_317,REACTOME_GENERIC_TRANSCRIPTION_PATHWAY	2.19003320860445e-5	0.452201187481642	Source_IL4R_Target_317,REACTOME_GENERIC_TRANSCRIPTION_PATHWAY_Heart - Left Ventricle_Stomach	Source_IL4R_Target_317,REACTOME_GENERIC_TRANSCRIPTION_PATHWAY_Stomach_Heart - Left Ventricle
Source_IL4R	Heart - Left Ventricle	Stomach	69.03052883358377	2.131758152334366	0.016513366741719746	Target_375,MIPS_SPLICEOSOME	0.00313581191392132	-0.403713721017713	Source_IL4R_Target_375,MIPS_SPLICEOSOME_Heart - Left Ventricle_Stomach	Source_IL4R_Target_375,MIPS_SPLICEOSOME_Stomach_Heart - Left Ventricle
Source_IL4R	Heart - Left Ventricle	Stomach	69.03052883358377	2.131758152334366	0.016513366741719746	Target_376,IRIS_Monocyte-Day1	1.4356009714333601e-9	-0.528599483267305	Source_IL4R_Target_376,IRIS_Monocyte-Day1_Heart - Left Ventricle_Stomach	Source_IL4R_Target_376,IRIS_Monocyte-Day1_Stomach_Heart - Left Ventricle
Source_IL4R	Heart - Left Ventricle	Stomach	69.03052883358377	2.131758152334366	0.016513366741719746	Target_396,KEGG_CELL_CYCLE	0.00117183465521631	0.413959138570226	Source_IL4R_Target_396,KEGG_CELL_CYCLE_Heart - Left Ventricle_Stomach	Source_IL4R_Target_396,KEGG_CELL_CYCLE_Stomach_Heart - Left Ventricle
Source_IL4R	Heart - Left Ventricle	Stomach	69.03052883358377	2.131758152334366	0.016513366741719746	Target_409,IRIS_Monocyte-Day0	3.60734701633e-4	0.425785809189191	Source_IL4R_Target_409,IRIS_Monocyte-Day0_Heart - Left Ventricle_Stomach	Source_IL4R_Target_409,IRIS_Monocyte-Day0_Stomach_Heart - Left Ventricle
Source_IL4R	Heart - Left Ventricle	Stomach	69.03052883358377	2.131758152334366	0.016513366741719746	Target_43,REACTOME_TRANSCRIPTION	2.67978848000894e-7	0.489617381490007	Source_IL4R_Target_43,REACTOME_TRANSCRIPTION_Heart - Left Ventricle_Stomach	Source_IL4R_Target_43,REACTOME_TRANSCRIPTION_Stomach_Heart - Left Ventricle
Source_IL4R	Heart - Left Ventricle	Stomach	69.03052883358377	2.131758152334366	0.016513366741719746	Target_491,KEGG_REGULATION_OF_ACTIN_CYTOSKELETON	1.38033033403318e-6	0.476214952033076	Source_IL4R_Target_491,KEGG_REGULATION_OF_ACTIN_CYTOSKELETON_Heart - Left Ventricle_Stomach	Source_IL4R_Target_491,KEGG_REGULATION_OF_ACTIN_CYTOSKELETON_Stomach_Heart - Left Ventricle
Source_IL4R	Heart - Left Ventricle	Stomach	69.03052883358377	2.131758152334366	0.016513366741719746	Target_537,REACTOME_NEURONAL_SYSTEM	1.676856107351e-4	0.433237177346723	Source_IL4R_Target_537,REACTOME_NEURONAL_SYSTEM_Heart - Left Ventricle_Stomach	Source_IL4R_Target_537,REACTOME_NEURONAL_SYSTEM_Stomach_Heart - Left Ventricle
Source_IL4R	Heart - Left Ventricle	Stomach	69.03052883358377	2.131758152334366	0.016513366741719746	Target_LV 264	2.3208882371506e-8	0.50861698809012	Source_IL4R_Target_LV 264_Heart - Left Ventricle_Stomach	Source_IL4R_Target_LV 264_Stomach_Heart - Left Ventricle
Source_IL4R	Heart - Left Ventricle	Stomach	69.03052883358377	2.131758152334366	0.016513366741719746	Target_LV 370	0.00107298252205901	0.414859815691648	Source_IL4R_Target_LV 370_Heart - Left Ventricle_Stomach	Source_IL4R_Target_LV 370_Stomach_Heart - Left Ventricle
Source_IL4R	Heart - Left Ventricle	Stomach	69.03052883358377	2.131758152334366	0.016513366741719746	Target_LV 401	4.3225801689761e-4	-0.423999613959924	Source_IL4R_Target_LV 401_Heart - Left Ventricle_Stomach	Source_IL4R_Target_LV 401_Stomach_Heart - Left Ventricle
Source_IL4R	Heart - Left Ventricle	Stomach	69.03052883358377	2.131758152334366	0.016513366741719746	Target_LV 572	7.67668478127703e-5	-0.440655079517855	Source_IL4R_Target_LV 572_Heart - Left Ventricle_Stomach	Source_IL4R_Target_LV 572_Stomach_Heart - Left Ventricle
Source_IL4R	Heart - Left Ventricle	Stomach	69.03052883358377	2.131758152334366	0.016513366741719746	Target_LV 595	7.46452688438204e-5	-0.440917850200044	Source_IL4R_Target_LV 595_Heart - Left Ventricle_Stomach	Source_IL4R_Target_LV 595_Stomach_Heart - Left Ventricle
Source_BMP4	Heart - Left Ventricle	Stomach	66.33272054333052	2.0124564776229	0.0220859200596381	Target_131,KEGG_UBIQUITIN_MEDIATED_PROTEOLYSIS	3.49090302886879e-7	0.487497843659644	Source_BMP4_Target_131,KEGG_UBIQUITIN_MEDIATED_PROTEOLYSIS_Heart - Left Ventricle_Stomach	Source_BMP4_Target_131,KEGG_UBIQUITIN_MEDIATED_PROTEOLYSIS_Stomach_Heart - Left Ventricle
Source_BMP4	Heart - Left Ventricle	Stomach	66.33272054333052	2.0124564776229	0.0220859200596381	Target_175,KEGG_AXON_GUIDANCE	4.58300057786243e-5	-0.445456121320946	Source_BMP4_Target_175,KEGG_AXON_GUIDANCE_Heart - Left Ventricle_Stomach	Source_BMP4_Target_175,KEGG_AXON_GUIDANCE_Stomach_Heart - Left Ventricle
Source_BMP4	Heart - Left Ventricle	Stomach	66.33272054333052	2.0124564776229	0.0220859200596381	Target_239,KEGG_WNT_SIGNALING_PATHWAY	0.00162806577273589	0.410574830957616	Source_BMP4_Target_239,KEGG_WNT_SIGNALING_PATHWAY_Heart - Left Ventricle_Stomach	Source_BMP4_Target_239,KEGG_WNT_SIGNALING_PATHWAY_Stomach_Heart - Left Ventricle
Source_BMP4	Heart - Left Ventricle	Stomach	66.33272054333052	2.0124564776229	0.0220859200596381	Target_276,KEGG_REGULATION_OF_ACTIN_CYTOSKELETON	3.1024856337036e-4	-0.4272667333459	Source_BMP4_Target_276,KEGG_REGULATION_OF_ACTIN_CYTOSKELETON_Heart - Left Ventricle_Stomach	Source_BMP4_Target_276,KEGG_REGULATION_OF_ACTIN_CYTOSKELETON_Stomach_Heart - Left Ventricle
Source_BMP4	Heart - Left Ventricle	Stomach	66.33272054333052	2.0124564776229	0.0220859200596381	Target_392,SVM Eosinophils	1.36382092286169e-8	-0.512607489971324	Source_BMP4_Target_392,SVM Eosinophils_Heart - Left Ventricle_Stomach	Source_BMP4_Target_392,SVM Eosinophils_Stomach_Heart - Left Ventricle
Source_BMP4	Heart - Left Ventricle	Stomach	66.33272054333052	2.0124564776229	0.0220859200596381	Target_43,REACTOME_TRANSCRIPTION	4.57567901290812e-5	0.445470876707851	Source_BMP4_Target_43,REACTOME_TRANSCRIPTION_Heart - Left Ventricle_Stomach	Source_BMP4_Target_43,REACTOME_TRANSCRIPTION_Stomach_Heart - Left Ventricle
Source_BMP4	Heart - Left Ventricle	Stomach	66.33272054333052	2.0124564776229	0.0220859200596381	Target_537,REACTOME_NEURONAL_SYSTEM	8.68753927862898e-6	0.460443888861702	Source_BMP4_Target_537,REACTOME_NEURONAL_SYSTEM_Heart - Left Ventricle_Stomach	Source_BMP4_Target_537,REACTOME_NEURONAL_SYSTEM_Stomach_Heart - Left Ventricle
Source_BMP4	Heart - Left Ventricle	Stomach	66.33272054333052	2.0124564776229	0.0220859200596381	Target_557,MIPS_SPLICEOSOME	0.00124856489520431	-0.413309285958411	Source_BMP4_Target_557,MIPS_SPLICEOSOME_Heart - Left Ventricle_Stomach	Source_BMP4_Target_557,MIPS_SPLICEOSOME_Stomach_Heart - Left Ventricle
Source_BMP4	Heart - Left Ventricle	Stomach	66.33272054333052	2.0124564776229	0.0220859200596381	Target_624,REACTOME_CELL_CYCLE_MITOTIC	5.97439700271707e-5	0.442997836634258	Source_BMP4_Target_624,REACTOME_CELL_CYCLE_MITOTIC_Heart - Left Ventricle_Stomach	Source_BMP4_Target_624,REACTOME_CELL_CYCLE_MITOTIC_Stomach_Heart - Left Ventricle
Source_BMP4	Heart - Left Ventricle	Stomach	66.33272054333052	2.0124564776229	0.0220859200596381	Target_637,REACTOME_AMYLOIDS	3.0590563116494e-4	0.427404836411306	Source_BMP4_Target_637,REACTOME_AMYLOIDS_Heart - Left Ventricle_Stomach	Source_BMP4_Target_637,REACTOME_AMYLOIDS_Stomach_Heart - Left Ventricle
Source_BMP4	Heart - Left Ventricle	Stomach	66.33272054333052	2.0124564776229	0.0220859200596381	Target_LV 395	5.5002981562402e-4	0.421603901954263	Source_BMP4_Target_LV 395_Heart - Left Ventricle_Stomach	Source_BMP4_Target_LV 395_Stomach_Heart - Left Ventricle
Source_BMP4	Heart - Left Ventricle	Stomach	66.33272054333052	2.0124564776229	0.0220859200596381	Target_LV 486	2.09482893751556e-5	0.452602512034436	Source_BMP4_Target_LV 486_Heart - Left Ventricle_Stomach	Source_BMP4_Target_LV 486_Stomach_Heart - Left Ventricle
Source_BMP4	Heart - Left Ventricle	Stomach	66.33272054333052	2.0124564776229	0.0220859200596381	Target_LV 572	1.9211798403451e-4	-0.431927286892865	Source_BMP4_Target_LV 572_Heart - Left Ventricle_Stomach	Source_BMP4_Target_LV 572_Stomach_Heart - Left Ventricle
Source_BMP4	Heart - Left Ventricle	Stomach	66.33272054333052	2.0124564776229	0.0220859200596381	Target_LV 675	4.60588645001536e-8	-0.503400429656638	Source_BMP4_Target_LV 675_Heart - Left Ventricle_Stomach	Source_BMP4_Target_LV 675_Stomach_Heart - Left Ventricle
Source_BMP4	Heart - Left Ventricle	Stomach	66.33272054333052	2.0124564776229	0.0220859200596381	Target_LV 96	4.78533657144453e-10	0.536919032069728	Source_BMP4_Target_LV 96_Heart - Left Ventricle_Stomach	Source_BMP4_Target_LV 96_Stomach_Heart - Left Ventricle
Source_ATRN	Heart - Left Ventricle	Colon - Sigmoid	383.41262326261256	4.332200413879092	7.381323282098346e-6	Target_101,DMAP_ERY2	2.7848026910692e-4	0.43036593593907	Source_ATRN_Target_101,DMAP_ERY2_Heart - Left Ventricle_Colon - Sigmoid	Source_ATRN_Target_101,DMAP_ERY2_Colon - Sigmoid_Heart - Left Ventricle
Source_ATRN	Heart - Left Ventricle	Colon - Sigmoid	383.41262326261256	4.332200413879092	7.381323282098346e-6	Target_103,KEGG_LEISHMANIA_INFECTION	0.00242384882102131	-0.408388401164933	Source_ATRN_Target_103,KEGG_LEISHMANIA_INFECTION_Heart - Left Ventricle_Colon - Sigmoid	Source_ATRN_Target_103,KEGG_LEISHMANIA_INFECTION_Colon - Sigmoid_Heart - Left Ventricle
Source_ATRN	Heart - Left Ventricle	Colon - Sigmoid	383.41262326261256	4.332200413879092	7.381323282098346e-6	Target_104,SVM Eosinophils	4.78533657144453e-10	-0.538630884890777	Source_ATRN_Target_104,SVM Eosinophils_Heart - Left Ventricle_Colon - Sigmoid	Source_ATRN_Target_104,SVM Eosinophils_Colon - Sigmoid_Heart - Left Ventricle
Source_ATRN	Heart - Left Ventricle	Colon - Sigmoid	383.41262326261256	4.332200413879092	7.381323282098346e-6	Target_107,REACTOME_GPCR_DOWNSTREAM_SIGNALING	5.66906860277605e-6	0.46634381432389	Source_ATRN_Target_107,REACTOME_GPCR_DOWNSTREAM_SIGNALING_Heart - Left Ventricle_Colon - Sigmoid	Source_ATRN_Target_107,REACTOME_GPCR_DOWNSTREAM_SIGNALING_Colon - Sigmoid_Heart - Left Ventricle
Source_ATRN	Heart - Left Ventricle	Colon - Sigmoid	383.41262326261256	4.332200413879092	7.381323282098346e-6	Target_11,MIPS_RIBOSOME_CYTOPLASMIC	7.5650357010603e-4	-0.420411519884884	Source_ATRN_Target_11,MIPS_RIBOSOME_CYTOPLASMIC_Heart - Left Ventricle_Colon - Sigmoid	Source_ATRN_Target_11,MIPS_RIBOSOME_CYTOPLASMIC_Colon - Sigmoid_Heart - Left Ventricle
Source_ATRN	Heart - Left Ventricle	Colon - Sigmoid	383.41262326261256	4.332200413879092	7.381323282098346e-6	Target_113,REACTOME_METABOLISM_OF_LIPIDS_AND_LIPOPROTEINS	2.7476756572797e-4	-0.430497446807336	Source_ATRN_Target_113,REACTOME_METABOLISM_OF_LIPIDS_AND_LIPOPROTEINS_Heart - Left Ventricle_Colon - Sigmoid	Source_ATRN_Target_113,REACTOME_METABOLISM_OF_LIPIDS_AND_LIPOPROTEINS_Colon - Sigmoid_Heart - Left Ventricle
Source_ATRN	Heart - Left Ventricle	Colon - Sigmoid	383.41262326261256	4.332200413879092	7.381323282098346e-6	Target_158,PID_P53DOWNSTREAMPATHWAY	0.00193071653759835	-0.410774719404292	Source_ATRN_Target_158,PID_P53DOWNSTREAMPATHWAY_Heart - Left Ventricle_Colon - Sigmoid	Source_ATRN_Target_158,PID_P53DOWNSTREAMPATHWAY_Colon - Sigmoid_Heart - Left Ventricle
Source_ATRN	Heart - Left Ventricle	Colon - Sigmoid	383.41262326261256	4.332200413879092	7.381323282098346e-6	Target_161,KEGG_NEUROACTIVE_LIGAND_RECEPTOR_INTERACTION	3.13810409013904e-6	-0.471457917418884	Source_ATRN_Target_161,KEGG_NEUROACTIVE_LIGAND_RECEPTOR_INTERACTION_Heart - Left Ventricle_Colon - Sigmoid	Source_ATRN_Target_161,KEGG_NEUROACTIVE_LIGAND_RECEPTOR_INTERACTION_Colon - Sigmoid_Heart - Left Ventricle
Source_ATRN	Heart - Left Ventricle	Colon - Sigmoid	383.41262326261256	4.332200413879092	7.381323282098346e-6	Target_171,REACTOME_NEURONAL_SYSTEM	1.5791610685767e-8	0.513770406786577	Source_ATRN_Target_171,REACTOME_NEURONAL_SYSTEM_Heart - Left Ventricle_Colon - Sigmoid	Source_ATRN_Target_171,REACTOME_NEURONAL_SYSTEM_Colon - Sigmoid_Heart - Left Ventricle
Source_ATRN	Heart - Left Ventricle	Colon - Sigmoid	383.41262326261256	4.332200413879092	7.381323282098346e-6	Target_175,KEGG_AXON_GUIDANCE	6.71861254630812e-7	0.484400854913105	Source_ATRN_Target_175,KEGG_AXON_GUIDANCE_Heart - Left Ventricle_Colon - Sigmoid	Source_ATRN_Target_175,KEGG_AXON_GUIDANCE_Colon - Sigmoid_Heart - Left Ventricle
Source_ATRN	Heart - Left Ventricle	Colon - Sigmoid	383.41262326261256	4.332200413879092	7.381323282098346e-6	Target_183,REACTOME_G_ALPHA_S_SIGNALLING_EVENTS	0.00211322568543082	0.409829377133508	Source_ATRN_Target_183,REACTOME_G_ALPHA_S_SIGNALLING_EVENTS_Heart - Left Ventricle_Colon - Sigmoid	Source_ATRN_Target_183,REACTOME_G_ALPHA_S_SIGNALLING_EVENTS_Colon - Sigmoid_Heart - Left Ventricle
Source_ATRN	Heart - Left Ventricle	Colon - Sigmoid	383.41262326261256	4.332200413879092	7.381323282098346e-6	Target_23,MIPS_CEN_COMPLEX	3.5426325172061e-5	0.44993691115133	Source_ATRN_Target_23,MIPS_CEN_COMPLEX_Heart - Left Ventricle_Colon - Sigmoid	Source_ATRN_Target_23,MIPS_CEN_COMPLEX_Colon - Sigmoid_Heart - Left Ventricle
Source_ATRN	Heart - Left Ventricle	Colon - Sigmoid	383.41262326261256	4.332200413879092	7.381323282098346e-6	Target_236,REACTOME_GENERIC_TRANSCRIPTION_PATHWAY	5.6334465573382e-4	0.423381941529925	Source_ATRN_Target_236,REACTOME_GENERIC_TRANSCRIPTION_PATHWAY_Heart - Left Ventricle_Colon - Sigmoid	Source_ATRN_Target_236,REACTOME_GENERIC_TRANSCRIPTION_PATHWAY_Colon - Sigmoid_Heart - Left Ventricle
Source_ATRN	Heart - Left Ventricle	Colon - Sigmoid	383.41262326261256	4.332200413879092	7.381323282098346e-6	Target_246,REACTOME_GLYCEROPHOSPHOLIPID_BIOSYNTHESIS	7.2212403730898e-4	0.420882059015467	Source_ATRN_Target_246,REACTOME_GLYCEROPHOSPHOLIPID_BIOSYNTHESIS_Heart - Left Ventricle_Colon - Sigmoid	Source_ATRN_Target_246,REACTOME_GLYCEROPHOSPHOLIPID_BIOSYNTHESIS_Colon - Sigmoid_Heart - Left Ventricle
Source_ATRN	Heart - Left Ventricle	Colon - Sigmoid	383.41262326261256	4.332200413879092	7.381323282098346e-6	Target_265,REACTOME_METABOLISM_OF_LIPIDS_AND_LIPOPROTEINS	0	0.558230942031975	Source_ATRN_Target_265,REACTOME_METABOLISM_OF_LIPIDS_AND_LIPOPROTEINS_Heart - Left Ventricle_Colon - Sigmoid	Source_ATRN_Target_265,REACTOME_METABOLISM_OF_LIPIDS_AND_LIPOPROTEINS_Colon - Sigmoid_Heart - Left Ventricle
Source_ATRN	Heart - Left Ventricle	Colon - Sigmoid	383.41262326261256	4.332200413879092	7.381323282098346e-6	Target_268,REACTOME_NEURONAL_SYSTEM	0.00100689271720444	0.41750290381458	Source_ATRN_Target_268,REACTOME_NEURONAL_SYSTEM_Heart - Left Ventricle_Colon - Sigmoid	Source_ATRN_Target_268,REACTOME_NEURONAL_SYSTEM_Colon - Sigmoid_Heart - Left Ventricle
Source_ATRN	Heart - Left Ventricle	Colon - Sigmoid	383.41262326261256	4.332200413879092	7.381323282098346e-6	Target_274,KEGG_CYTOKINE_CYTOKINE_RECEPTOR_INTERACTION	1.1437169745898e-4	0.43896582776984	Source_ATRN_Target_274,KEGG_CYTOKINE_CYTOKINE_RECEPTOR_INTERACTION_Heart - Left Ventricle_Colon - Sigmoid	Source_ATRN_Target_274,KEGG_CYTOKINE_CYTOKINE_RECEPTOR_INTERACTION_Colon - Sigmoid_Heart - Left Ventricle
Source_ATRN	Heart - Left Ventricle	Colon - Sigmoid	383.41262326261256	4.332200413879092	7.381323282098346e-6	Target_3,REACTOME_NEURONAL_SYSTEM	0	0.567023379094074	Source_ATRN_Target_3,REACTOME_NEURONAL_SYSTEM_Heart - Left Ventricle_Colon - Sigmoid	Source_ATRN_Target_3,REACTOME_NEURONAL_SYSTEM_Colon - Sigmoid_Heart - Left Ventricle
Source_ATRN	Heart - Left Ventricle	Colon - Sigmoid	383.41262326261256	4.332200413879092	7.381323282098346e-6	Target_335,REACTOME_SIGNALING_BY_GPCR	9.57067314288906e-10	0.534156662303295	Source_ATRN_Target_335,REACTOME_SIGNALING_BY_GPCR_Heart - Left Ventricle_Colon - Sigmoid	Source_ATRN_Target_335,REACTOME_SIGNALING_BY_GPCR_Colon - Sigmoid_Heart - Left Ventricle
Source_ATRN	Heart - Left Ventricle	Colon - Sigmoid	383.41262326261256	4.332200413879092	7.381323282098346e-6	Target_342,REACTOME_GPCR_DOWNSTREAM_SIGNALING	4.3165147548718e-4	-0.426040206731919	Source_ATRN_Target_342,REACTOME_GPCR_DOWNSTREAM_SIGNALING_Heart - Left Ventricle_Colon - Sigmoid	Source_ATRN_Target_342,REACTOME_GPCR_DOWNSTREAM_SIGNALING_Colon - Sigmoid_Heart - Left Ventricle
Source_ATRN	Heart - Left Ventricle	Colon - Sigmoid	383.41262326261256	4.332200413879092	7.381323282098346e-6	Target_347,REACTOME_METABOLISM_OF_RNA	7.36916708985458e-5	0.443126564296176	Source_ATRN_Target_347,REACTOME_METABOLISM_OF_RNA_Heart - Left Ventricle_Colon - Sigmoid	Source_ATRN_Target_347,REACTOME_METABOLISM_OF_RNA_Colon - Sigmoid_Heart - Left Ventricle
Source_ATRN	Heart - Left Ventricle	Colon - Sigmoid	383.41262326261256	4.332200413879092	7.381323282098346e-6	Target_363,REACTOME_SIGNALING_BY_GPCR	4.48266403330067e-7	0.487711089449413	Source_ATRN_Target_363,REACTOME_SIGNALING_BY_GPCR_Heart - Left Ventricle_Colon - Sigmoid	Source_ATRN_Target_363,REACTOME_SIGNALING_BY_GPCR_Colon - Sigmoid_Heart - Left Ventricle
Source_ATRN	Heart - Left Ventricle	Colon - Sigmoid	383.41262326261256	4.332200413879092	7.381323282098346e-6	Target_366,REACTOME_DEVELOPMENTAL_BIOLOGY	4.46160855238631e-6	-0.468425261498594	Source_ATRN_Target_366,REACTOME_DEVELOPMENTAL_BIOLOGY_Heart - Left Ventricle_Colon - Sigmoid	Source_ATRN_Target_366,REACTOME_DEVELOPMENTAL_BIOLOGY_Colon - Sigmoid_Heart - Left Ventricle
Source_ATRN	Heart - Left Ventricle	Colon - Sigmoid	383.41262326261256	4.332200413879092	7.381323282098346e-6	Target_383,KEGG_PATHWAYS_IN_CANCER	5.38912641334655e-5	0.446054636968069	Source_ATRN_Target_383,KEGG_PATHWAYS_IN_CANCER_Heart - Left Ventricle_Colon - Sigmoid	Source_ATRN_Target_383,KEGG_PATHWAYS_IN_CANCER_Colon - Sigmoid_Heart - Left Ventricle
Source_ATRN	Heart - Left Ventricle	Colon - Sigmoid	383.41262326261256	4.332200413879092	7.381323282098346e-6	Target_388,REACTOME_ASPARAGINE_N_LINKED_GLYCOSYLATION	0.00243678813184367	0.408332321614381	Source_ATRN_Target_388,REACTOME_ASPARAGINE_N_LINKED_GLYCOSYLATION_Heart - Left Ventricle_Colon - Sigmoid	Source_ATRN_Target_388,REACTOME_ASPARAGINE_N_LINKED_GLYCOSYLATION_Colon - Sigmoid_Heart - Left Ventricle
Source_ATRN	Heart - Left Ventricle	Colon - Sigmoid	383.41262326261256	4.332200413879092	7.381323282098346e-6	Target_40,REACTOME_NEURONAL_SYSTEM	1.9305698670324e-4	0.433935664353891	Source_ATRN_Target_40,REACTOME_NEURONAL_SYSTEM_Heart - Left Ventricle_Colon - Sigmoid	Source_ATRN_Target_40,REACTOME_NEURONAL_SYSTEM_Colon - Sigmoid_Heart - Left Ventricle
Source_ATRN	Heart - Left Ventricle	Colon - Sigmoid	383.41262326261256	4.332200413879092	7.381323282098346e-6	Target_413,REACTOME_METABOLISM_OF_LIPIDS_AND_LIPOPROTEINS	0	0.556094438192191	Source_ATRN_Target_413,REACTOME_METABOLISM_OF_LIPIDS_AND_LIPOPROTEINS_Heart - Left Ventricle_Colon - Sigmoid	Source_ATRN_Target_413,REACTOME_METABOLISM_OF_LIPIDS_AND_LIPOPROTEINS_Colon - Sigmoid_Heart - Left Ventricle
Source_ATRN	Heart - Left Ventricle	Colon - Sigmoid	383.41262326261256	4.332200413879092	7.381323282098346e-6	Target_420,REACTOME_METABOLISM_OF_LIPIDS_AND_LIPOPROTEINS	4.66570315715842e-8	0.505597615353274	Source_ATRN_Target_420,REACTOME_METABOLISM_OF_LIPIDS_AND_LIPOPROTEINS_Heart - Left Ventricle_Colon - Sigmoid	Source_ATRN_Target_420,REACTOME_METABOLISM_OF_LIPIDS_AND_LIPOPROTEINS_Colon - Sigmoid_Heart - Left Ventricle
Source_ATRN	Heart - Left Ventricle	Colon - Sigmoid	383.41262326261256	4.332200413879092	7.381323282098346e-6	Target_433,REACTOME_SLC_MEDIATED_TRANSMEMBRANE_TRANSPORT	2.3529129058208e-4	-0.432013136711863	Source_ATRN_Target_433,REACTOME_SLC_MEDIATED_TRANSMEMBRANE_TRANSPORT_Heart - Left Ventricle_Colon - Sigmoid	Source_ATRN_Target_433,REACTOME_SLC_MEDIATED_TRANSMEMBRANE_TRANSPORT_Colon - Sigmoid_Heart - Left Ventricle
Source_ATRN	Heart - Left Ventricle	Colon - Sigmoid	383.41262326261256	4.332200413879092	7.381323282098346e-6	Target_454,REACTOME_TRANSMEMBRANE_TRANSPORT_OF_SMALL_MOLECULES	6.81599414553702e-6	-0.464733004493512	Source_ATRN_Target_454,REACTOME_TRANSMEMBRANE_TRANSPORT_OF_SMALL_MOLECULES_Heart - Left Ventricle_Colon - Sigmoid	Source_ATRN_Target_454,REACTOME_TRANSMEMBRANE_TRANSPORT_OF_SMALL_MOLECULES_Colon - Sigmoid_Heart - Left Ventricle
Source_ATRN	Heart - Left Ventricle	Colon - Sigmoid	383.41262326261256	4.332200413879092	7.381323282098346e-6	Target_459,KEGG_REGULATION_OF_ACTIN_CYTOSKELETON	1.55523438571947e-8	-0.513926299979573	Source_ATRN_Target_459,KEGG_REGULATION_OF_ACTIN_CYTOSKELETON_Heart - Left Ventricle_Colon - Sigmoid	Source_ATRN_Target_459,KEGG_REGULATION_OF_ACTIN_CYTOSKELETON_Colon - Sigmoid_Heart - Left Ventricle
Source_ATRN	Heart - Left Ventricle	Colon - Sigmoid	383.41262326261256	4.332200413879092	7.381323282098346e-6	Target_467,REACTOME_SIGNALING_BY_GPCR	4.0782672029893e-4	-0.426604042753607	Source_ATRN_Target_467,REACTOME_SIGNALING_BY_GPCR_Heart - Left Ventricle_Colon - Sigmoid	Source_ATRN_Target_467,REACTOME_SIGNALING_BY_GPCR_Colon - Sigmoid_Heart - Left Ventricle
Source_ATRN	Heart - Left Ventricle	Colon - Sigmoid	383.41262326261256	4.332200413879092	7.381323282098346e-6	Target_484,REACTOME_GENERIC_TRANSCRIPTION_PATHWAY	5.57491710573288e-7	-0.485933306445672	Source_ATRN_Target_484,REACTOME_GENERIC_TRANSCRIPTION_PATHWAY_Heart - Left Ventricle_Colon - Sigmoid	Source_ATRN_Target_484,REACTOME_GENERIC_TRANSCRIPTION_PATHWAY_Colon - Sigmoid_Heart - Left Ventricle
Source_ATRN	Heart - Left Ventricle	Colon - Sigmoid	383.41262326261256	4.332200413879092	7.381323282098346e-6	Target_516,REACTOME_NEURONAL_SYSTEM	4.78533657144453e-10	0.54024950296696	Source_ATRN_Target_516,REACTOME_NEURONAL_SYSTEM_Heart - Left Ventricle_Colon - Sigmoid	Source_ATRN_Target_516,REACTOME_NEURONAL_SYSTEM_Colon - Sigmoid_Heart - Left Ventricle
Source_ATRN	Heart - Left Ventricle	Colon - Sigmoid	383.41262326261256	4.332200413879092	7.381323282098346e-6	Target_525,REACTOME_SIGNALING_BY_GPCR	0.0019152926800281	-0.410858523530979	Source_ATRN_Target_525,REACTOME_SIGNALING_BY_GPCR_Heart - Left Ventricle_Colon - Sigmoid	Source_ATRN_Target_525,REACTOME_SIGNALING_BY_GPCR_Colon - Sigmoid_Heart - Left Ventricle
Source_ATRN	Heart - Left Ventricle	Colon - Sigmoid	383.41262326261256	4.332200413879092	7.381323282098346e-6	Target_541,IRIS_Monocyte-Day7	4.06753608572785e-8	-0.506640910707776	Source_ATRN_Target_541,IRIS_Monocyte-Day7_Heart - Left Ventricle_Colon - Sigmoid	Source_ATRN_Target_541,IRIS_Monocyte-Day7_Colon - Sigmoid_Heart - Left Ventricle
Source_ATRN	Heart - Left Ventricle	Colon - Sigmoid	383.41262326261256	4.332200413879092	7.381323282098346e-6	Target_557,MIPS_SPLICEOSOME	3.2234206595371e-4	0.428929071273677	Source_ATRN_Target_557,MIPS_SPLICEOSOME_Heart - Left Ventricle_Colon - Sigmoid	Source_ATRN_Target_557,MIPS_SPLICEOSOME_Colon - Sigmoid_Heart - Left Ventricle
Source_ATRN	Heart - Left Ventricle	Colon - Sigmoid	383.41262326261256	4.332200413879092	7.381323282098346e-6	Target_560,REACTOME_GPCR_LIGAND_BINDING	4.18477683172824e-7	-0.488271285830231	Source_ATRN_Target_560,REACTOME_GPCR_LIGAND_BINDING_Heart - Left Ventricle_Colon - Sigmoid	Source_ATRN_Target_560,REACTOME_GPCR_LIGAND_BINDING_Colon - Sigmoid_Heart - Left Ventricle
Source_ATRN	Heart - Left Ventricle	Colon - Sigmoid	383.41262326261256	4.332200413879092	7.381323282098346e-6	Target_570,KEGG_NEUROACTIVE_LIGAND_RECEPTOR_INTERACTION	1.10814038984941e-5	0.460443482016488	Source_ATRN_Target_570,KEGG_NEUROACTIVE_LIGAND_RECEPTOR_INTERACTION_Heart - Left Ventricle_Colon - Sigmoid	Source_ATRN_Target_570,KEGG_NEUROACTIVE_LIGAND_RECEPTOR_INTERACTION_Colon - Sigmoid_Heart - Left Ventricle
Source_ATRN	Heart - Left Ventricle	Colon - Sigmoid	383.41262326261256	4.332200413879092	7.381323282098346e-6	Target_582,REACTOME_GENERIC_TRANSCRIPTION_PATHWAY	4.09969354748796e-5	0.448590943781937	Source_ATRN_Target_582,REACTOME_GENERIC_TRANSCRIPTION_PATHWAY_Heart - Left Ventricle_Colon - Sigmoid	Source_ATRN_Target_582,REACTOME_GENERIC_TRANSCRIPTION_PATHWAY_Colon - Sigmoid_Heart - Left Ventricle
Source_ATRN	Heart - Left Ventricle	Colon - Sigmoid	383.41262326261256	4.332200413879092	7.381323282098346e-6	Target_592,MIPS_SPLICEOSOME	0.00126687622486177	-0.415146078653643	Source_ATRN_Target_592,MIPS_SPLICEOSOME_Heart - Left Ventricle_Colon - Sigmoid	Source_ATRN_Target_592,MIPS_SPLICEOSOME_Colon - Sigmoid_Heart - Left Ventricle
Source_ATRN	Heart - Left Ventricle	Colon - Sigmoid	383.41262326261256	4.332200413879092	7.381323282098346e-6	Target_6,PID_ERBB1_DOWNSTREAM_PATHWAY	4.77348090008878e-5	0.447182277292313	Source_ATRN_Target_6,PID_ERBB1_DOWNSTREAM_PATHWAY_Heart - Left Ventricle_Colon - Sigmoid	Source_ATRN_Target_6,PID_ERBB1_DOWNSTREAM_PATHWAY_Colon - Sigmoid_Heart - Left Ventricle
Source_ATRN	Heart - Left Ventricle	Colon - Sigmoid	383.41262326261256	4.332200413879092	7.381323282098346e-6	Target_604,REACTOME_TRANSMEMBRANE_TRANSPORT_OF_SMALL_MOLECULES	7.1782058413028e-4	-0.420942476766855	Source_ATRN_Target_604,REACTOME_TRANSMEMBRANE_TRANSPORT_OF_SMALL_MOLECULES_Heart - Left Ventricle_Colon - Sigmoid	Source_ATRN_Target_604,REACTOME_TRANSMEMBRANE_TRANSPORT_OF_SMALL_MOLECULES_Colon - Sigmoid_Heart - Left Ventricle
Source_ATRN	Heart - Left Ventricle	Colon - Sigmoid	383.41262326261256	4.332200413879092	7.381323282098346e-6	Target_605,MIPS_SPLICEOSOME	2.02931767985248e-5	-0.455018628578436	Source_ATRN_Target_605,MIPS_SPLICEOSOME_Heart - Left Ventricle_Colon - Sigmoid	Source_ATRN_Target_605,MIPS_SPLICEOSOME_Colon - Sigmoid_Heart - Left Ventricle
Source_ATRN	Heart - Left Ventricle	Colon - Sigmoid	383.41262326261256	4.332200413879092	7.381323282098346e-6	Target_611,KEGG_BASE_EXCISION_REPAIR	4.2903413564943e-4	-0.426100655482882	Source_ATRN_Target_611,KEGG_BASE_EXCISION_REPAIR_Heart - Left Ventricle_Colon - Sigmoid	Source_ATRN_Target_611,KEGG_BASE_EXCISION_REPAIR_Colon - Sigmoid_Heart - Left Ventricle
Source_ATRN	Heart - Left Ventricle	Colon - Sigmoid	383.41262326261256	4.332200413879092	7.381323282098346e-6	Target_616,IRIS_DendriticCell-LPSstimulated	3.17382662764487e-5	-0.450946201358224	Source_ATRN_Target_616,IRIS_DendriticCell-LPSstimulated_Heart - Left Ventricle_Colon - Sigmoid	Source_ATRN_Target_616,IRIS_DendriticCell-LPSstimulated_Colon - Sigmoid_Heart - Left Ventricle
Source_ATRN	Heart - Left Ventricle	Colon - Sigmoid	383.41262326261256	4.332200413879092	7.381323282098346e-6	Target_628,REACTOME_PROCESSING_OF_CAPPED_INTRON_CONTAINING_PRE_MRNA	0	-0.5562325496052	Source_ATRN_Target_628,REACTOME_PROCESSING_OF_CAPPED_INTRON_CONTAINING_PRE_MRNA_Heart - Left Ventricle_Colon - Sigmoid	Source_ATRN_Target_628,REACTOME_PROCESSING_OF_CAPPED_INTRON_CONTAINING_PRE_MRNA_Colon - Sigmoid_Heart - Left Ventricle
Source_ATRN	Heart - Left Ventricle	Colon - Sigmoid	383.41262326261256	4.332200413879092	7.381323282098346e-6	Target_651,REACTOME_DEVELOPMENTAL_BIOLOGY	4.86907996144481e-8	-0.505266523081559	Source_ATRN_Target_651,REACTOME_DEVELOPMENTAL_BIOLOGY_Heart - Left Ventricle_Colon - Sigmoid	Source_ATRN_Target_651,REACTOME_DEVELOPMENTAL_BIOLOGY_Colon - Sigmoid_Heart - Left Ventricle
Source_ATRN	Heart - Left Ventricle	Colon - Sigmoid	383.41262326261256	4.332200413879092	7.381323282098346e-6	Target_669,REACTOME_METABOLISM_OF_LIPIDS_AND_LIPOPROTEINS	4.33532352026589e-5	-0.448074329044255	Source_ATRN_Target_669,REACTOME_METABOLISM_OF_LIPIDS_AND_LIPOPROTEINS_Heart - Left Ventricle_Colon - Sigmoid	Source_ATRN_Target_669,REACTOME_METABOLISM_OF_LIPIDS_AND_LIPOPROTEINS_Colon - Sigmoid_Heart - Left Ventricle
Source_ATRN	Heart - Left Ventricle	Colon - Sigmoid	383.41262326261256	4.332200413879092	7.381323282098346e-6	Target_671,REACTOME_RECRUITMENT_OF_MITOTIC_CENTROSOME_PROTEINS_AND_COMPLEXES	0	0.59698642040593	Source_ATRN_Target_671,REACTOME_RECRUITMENT_OF_MITOTIC_CENTROSOME_PROTEINS_AND_COMPLEXES_Heart - Left Ventricle_Colon - Sigmoid	Source_ATRN_Target_671,REACTOME_RECRUITMENT_OF_MITOTIC_CENTROSOME_PROTEINS_AND_COMPLEXES_Colon - Sigmoid_Heart - Left Ventricle
Source_ATRN	Heart - Left Ventricle	Colon - Sigmoid	383.41262326261256	4.332200413879092	7.381323282098346e-6	Target_68,DMAP_ERY3	1.46790199329061e-6	0.477906455036355	Source_ATRN_Target_68,DMAP_ERY3_Heart - Left Ventricle_Colon - Sigmoid	Source_ATRN_Target_68,DMAP_ERY3_Colon - Sigmoid_Heart - Left Ventricle
Source_ATRN	Heart - Left Ventricle	Colon - Sigmoid	383.41262326261256	4.332200413879092	7.381323282098346e-6	Target_69,PID_IL6_7PATHWAY	0.00247646455369166	0.408162135443837	Source_ATRN_Target_69,PID_IL6_7PATHWAY_Heart - Left Ventricle_Colon - Sigmoid	Source_ATRN_Target_69,PID_IL6_7PATHWAY_Colon - Sigmoid_Heart - Left Ventricle
Source_ATRN	Heart - Left Ventricle	Colon - Sigmoid	383.41262326261256	4.332200413879092	7.381323282098346e-6	Target_72,KEGG_AMINOACYL_TRNA_BIOSYNTHESIS	0.00320770752837118	0.405422845102787	Source_ATRN_Target_72,KEGG_AMINOACYL_TRNA_BIOSYNTHESIS_Heart - Left Ventricle_Colon - Sigmoid	Source_ATRN_Target_72,KEGG_AMINOACYL_TRNA_BIOSYNTHESIS_Colon - Sigmoid_Heart - Left Ventricle
Source_ATRN	Heart - Left Ventricle	Colon - Sigmoid	383.41262326261256	4.332200413879092	7.381323282098346e-6	Target_89,REACTOME_METABOLISM_OF_LIPIDS_AND_LIPOPROTEINS	5.95087707346842e-5	-0.445129833265492	Source_ATRN_Target_89,REACTOME_METABOLISM_OF_LIPIDS_AND_LIPOPROTEINS_Heart - Left Ventricle_Colon - Sigmoid	Source_ATRN_Target_89,REACTOME_METABOLISM_OF_LIPIDS_AND_LIPOPROTEINS_Colon - Sigmoid_Heart - Left Ventricle
Source_ATRN	Heart - Left Ventricle	Colon - Sigmoid	383.41262326261256	4.332200413879092	7.381323282098346e-6	Target_95,SVM T cells regulatory (Tregs)	0.00203326965006001	-0.410233417583379	Source_ATRN_Target_95,SVM T cells regulatory (Tregs)_Heart - Left Ventricle_Colon - Sigmoid	Source_ATRN_Target_95,SVM T cells regulatory (Tregs)_Colon - Sigmoid_Heart - Left Ventricle
Source_ATRN	Heart - Left Ventricle	Colon - Sigmoid	383.41262326261256	4.332200413879092	7.381323282098346e-6	Target_LV 126	0.001061792969554	-0.416959758245188	Source_ATRN_Target_LV 126_Heart - Left Ventricle_Colon - Sigmoid	Source_ATRN_Target_LV 126_Colon - Sigmoid_Heart - Left Ventricle
Source_ATRN	Heart - Left Ventricle	Colon - Sigmoid	383.41262326261256	4.332200413879092	7.381323282098346e-6	Target_LV 139	0.00334314415778425	-0.404982687806408	Source_ATRN_Target_LV 139_Heart - Left Ventricle_Colon - Sigmoid	Source_ATRN_Target_LV 139_Colon - Sigmoid_Heart - Left Ventricle
Source_ATRN	Heart - Left Ventricle	Colon - Sigmoid	383.41262326261256	4.332200413879092	7.381323282098346e-6	Target_LV 163	2.85136672277808e-5	0.451926683993958	Source_ATRN_Target_LV 163_Heart - Left Ventricle_Colon - Sigmoid	Source_ATRN_Target_LV 163_Colon - Sigmoid_Heart - Left Ventricle
Source_ATRN	Heart - Left Ventricle	Colon - Sigmoid	383.41262326261256	4.332200413879092	7.381323282098346e-6	Target_LV 180	5.0724567657312e-8	0.504960180220408	Source_ATRN_Target_LV 180_Heart - Left Ventricle_Colon - Sigmoid	Source_ATRN_Target_LV 180_Colon - Sigmoid_Heart - Left Ventricle
Source_ATRN	Heart - Left Ventricle	Colon - Sigmoid	383.41262326261256	4.332200413879092	7.381323282098346e-6	Target_LV 206	7.41727168573902e-8	0.502015810666455	Source_ATRN_Target_LV 206_Heart - Left Ventricle_Colon - Sigmoid	Source_ATRN_Target_LV 206_Colon - Sigmoid_Heart - Left Ventricle
Source_ATRN	Heart - Left Ventricle	Colon - Sigmoid	383.41262326261256	4.332200413879092	7.381323282098346e-6	Target_LV 207	0.00192789247122072	0.410790015881523	Source_ATRN_Target_LV 207_Heart - Left Ventricle_Colon - Sigmoid	Source_ATRN_Target_LV 207_Colon - Sigmoid_Heart - Left Ventricle
Source_ATRN	Heart - Left Ventricle	Colon - Sigmoid	383.41262326261256	4.332200413879092	7.381323282098346e-6	Target_LV 217	7.1349368280238e-6	-0.464332003076199	Source_ATRN_Target_LV 217_Heart - Left Ventricle_Colon - Sigmoid	Source_ATRN_Target_LV 217_Colon - Sigmoid_Heart - Left Ventricle
Source_ATRN	Heart - Left Ventricle	Colon - Sigmoid	383.41262326261256	4.332200413879092	7.381323282098346e-6	Target_LV 249	0	-0.588011074652033	Source_ATRN_Target_LV 249_Heart - Left Ventricle_Colon - Sigmoid	Source_ATRN_Target_LV 249_Colon - Sigmoid_Heart - Left Ventricle
Source_ATRN	Heart - Left Ventricle	Colon - Sigmoid	383.41262326261256	4.332200413879092	7.381323282098346e-6	Target_LV 264	0.00381113272762645	-0.403584021170196	Source_ATRN_Target_LV 264_Heart - Left Ventricle_Colon - Sigmoid	Source_ATRN_Target_LV 264_Colon - Sigmoid_Heart - Left Ventricle
Source_ATRN	Heart - Left Ventricle	Colon - Sigmoid	383.41262326261256	4.332200413879092	7.381323282098346e-6	Target_LV 288	8.88981545550394e-5	-0.441357677366569	Source_ATRN_Target_LV 288_Heart - Left Ventricle_Colon - Sigmoid	Source_ATRN_Target_LV 288_Colon - Sigmoid_Heart - Left Ventricle
Source_ATRN	Heart - Left Ventricle	Colon - Sigmoid	383.41262326261256	4.332200413879092	7.381323282098346e-6	Target_LV 292	0.00111045864615145	-0.416500525944666	Source_ATRN_Target_LV 292_Heart - Left Ventricle_Colon - Sigmoid	Source_ATRN_Target_LV 292_Colon - Sigmoid_Heart - Left Ventricle
Source_ATRN	Heart - Left Ventricle	Colon - Sigmoid	383.41262326261256	4.332200413879092	7.381323282098346e-6	Target_LV 305	3.03177391152154e-5	-0.45136561062361	Source_ATRN_Target_LV 305_Heart - Left Ventricle_Colon - Sigmoid	Source_ATRN_Target_LV 305_Colon - Sigmoid_Heart - Left Ventricle
Source_ATRN	Heart - Left Ventricle	Colon - Sigmoid	383.41262326261256	4.332200413879092	7.381323282098346e-6	Target_LV 307	9.57067314288906e-9	-0.517506946569034	Source_ATRN_Target_LV 307_Heart - Left Ventricle_Colon - Sigmoid	Source_ATRN_Target_LV 307_Colon - Sigmoid_Heart - Left Ventricle
Source_ATRN	Heart - Left Ventricle	Colon - Sigmoid	383.41262326261256	4.332200413879092	7.381323282098346e-6	Target_LV 329	3.11507465788896e-5	0.451117423492229	Source_ATRN_Target_LV 329_Heart - Left Ventricle_Colon - Sigmoid	Source_ATRN_Target_LV 329_Colon - Sigmoid_Heart - Left Ventricle
Source_ATRN	Heart - Left Ventricle	Colon - Sigmoid	383.41262326261256	4.332200413879092	7.381323282098346e-6	Target_LV 341	0	0.554660638599052	Source_ATRN_Target_LV 341_Heart - Left Ventricle_Colon - Sigmoid	Source_ATRN_Target_LV 341_Colon - Sigmoid_Heart - Left Ventricle
Source_ATRN	Heart - Left Ventricle	Colon - Sigmoid	383.41262326261256	4.332200413879092	7.381323282098346e-6	Target_LV 350	7.6867866267793e-4	-0.420249829169291	Source_ATRN_Target_LV 350_Heart - Left Ventricle_Colon - Sigmoid	Source_ATRN_Target_LV 350_Colon - Sigmoid_Heart - Left Ventricle
Source_ATRN	Heart - Left Ventricle	Colon - Sigmoid	383.41262326261256	4.332200413879092	7.381323282098346e-6	Target_LV 358	2.56015506572282e-8	-0.510145653712996	Source_ATRN_Target_LV 358_Heart - Left Ventricle_Colon - Sigmoid	Source_ATRN_Target_LV 358_Colon - Sigmoid_Heart - Left Ventricle
Source_ATRN	Heart - Left Ventricle	Colon - Sigmoid	383.41262326261256	4.332200413879092	7.381323282098346e-6	Target_LV 384	1.08483580074648e-6	0.480436287464292	Source_ATRN_Target_LV 384_Heart - Left Ventricle_Colon - Sigmoid	Source_ATRN_Target_LV 384_Colon - Sigmoid_Heart - Left Ventricle
Source_ATRN	Heart - Left Ventricle	Colon - Sigmoid	383.41262326261256	4.332200413879092	7.381323282098346e-6	Target_LV 395	5.5494016911339e-4	-0.423532617403546	Source_ATRN_Target_LV 395_Heart - Left Ventricle_Colon - Sigmoid	Source_ATRN_Target_LV 395_Colon - Sigmoid_Heart - Left Ventricle
Source_ATRN	Heart - Left Ventricle	Colon - Sigmoid	383.41262326261256	4.332200413879092	7.381323282098346e-6	Target_LV 435	3.34973560001117e-9	-0.525075435579063	Source_ATRN_Target_LV 435_Heart - Left Ventricle_Colon - Sigmoid	Source_ATRN_Target_LV 435_Colon - Sigmoid_Heart - Left Ventricle
Source_ATRN	Heart - Left Ventricle	Colon - Sigmoid	383.41262326261256	4.332200413879092	7.381323282098346e-6	Target_LV 446	2.08640674514982e-7	0.493868870023018	Source_ATRN_Target_LV 446_Heart - Left Ventricle_Colon - Sigmoid	Source_ATRN_Target_LV 446_Colon - Sigmoid_Heart - Left Ventricle
Source_ATRN	Heart - Left Ventricle	Colon - Sigmoid	383.41262326261256	4.332200413879092	7.381323282098346e-6	Target_LV 543	2.7585072666092e-6	-0.472561493786861	Source_ATRN_Target_LV 543_Heart - Left Ventricle_Colon - Sigmoid	Source_ATRN_Target_LV 543_Colon - Sigmoid_Heart - Left Ventricle
Source_ATRN	Heart - Left Ventricle	Colon - Sigmoid	383.41262326261256	4.332200413879092	7.381323282098346e-6	Target_LV 579	1.01083057066909e-5	0.461259224398042	Source_ATRN_Target_LV 579_Heart - Left Ventricle_Colon - Sigmoid	Source_ATRN_Target_LV 579_Colon - Sigmoid_Heart - Left Ventricle
Source_ATRN	Heart - Left Ventricle	Colon - Sigmoid	383.41262326261256	4.332200413879092	7.381323282098346e-6	Target_LV 590	6.10789592971894e-5	0.444886456383367	Source_ATRN_Target_LV 590_Heart - Left Ventricle_Colon - Sigmoid	Source_ATRN_Target_LV 590_Colon - Sigmoid_Heart - Left Ventricle
Source_ATRN	Heart - Left Ventricle	Colon - Sigmoid	383.41262326261256	4.332200413879092	7.381323282098346e-6	Target_LV 606	0	0.621714984272544	Source_ATRN_Target_LV 606_Heart - Left Ventricle_Colon - Sigmoid	Source_ATRN_Target_LV 606_Colon - Sigmoid_Heart - Left Ventricle
Source_ATRN	Heart - Left Ventricle	Colon - Sigmoid	383.41262326261256	4.332200413879092	7.381323282098346e-6	Target_LV 665	0.00121172163187344	0.415604246672318	Source_ATRN_Target_LV 665_Heart - Left Ventricle_Colon - Sigmoid	Source_ATRN_Target_LV 665_Colon - Sigmoid_Heart - Left Ventricle
Source_ATRN	Heart - Left Ventricle	Colon - Sigmoid	383.41262326261256	4.332200413879092	7.381323282098346e-6	Target_LV 688	3.87851529115579e-7	-0.488888530011329	Source_ATRN_Target_LV 688_Heart - Left Ventricle_Colon - Sigmoid	Source_ATRN_Target_LV 688_Colon - Sigmoid_Heart - Left Ventricle
Source_ATRN	Heart - Left Ventricle	Colon - Sigmoid	383.41262326261256	4.332200413879092	7.381323282098346e-6	Target_LV 78	1.4356009714333601e-9	0.531557170539414	Source_ATRN_Target_LV 78_Heart - Left Ventricle_Colon - Sigmoid	Source_ATRN_Target_LV 78_Colon - Sigmoid_Heart - Left Ventricle
Source_ATRN	Heart - Left Ventricle	Colon - Sigmoid	383.41262326261256	4.332200413879092	7.381323282098346e-6	Target_LV 96	0	-0.592106157675837	Source_ATRN_Target_LV 96_Heart - Left Ventricle_Colon - Sigmoid	Source_ATRN_Target_LV 96_Colon - Sigmoid_Heart - Left Ventricle
Source_FAS	Heart - Left Ventricle	Colon - Sigmoid	346.8320011534271	3.8359075317864226	6.25507367664455e-5	Target_101,DMAP_ERY2	0.0048099544961695	-0.401083104122641	Source_FAS_Target_101,DMAP_ERY2_Heart - Left Ventricle_Colon - Sigmoid	Source_FAS_Target_101,DMAP_ERY2_Colon - Sigmoid_Heart - Left Ventricle
Source_FAS	Heart - Left Ventricle	Colon - Sigmoid	346.8320011534271	3.8359075317864226	6.25507367664455e-5	Target_103,KEGG_LEISHMANIA_INFECTION	1.8315134000035e-4	0.434445496084267	Source_FAS_Target_103,KEGG_LEISHMANIA_INFECTION_Heart - Left Ventricle_Colon - Sigmoid	Source_FAS_Target_103,KEGG_LEISHMANIA_INFECTION_Colon - Sigmoid_Heart - Left Ventricle
Source_FAS	Heart - Left Ventricle	Colon - Sigmoid	346.8320011534271	3.8359075317864226	6.25507367664455e-5	Target_104,SVM Eosinophils	2.39266828572227e-10	0.542941864013362	Source_FAS_Target_104,SVM Eosinophils_Heart - Left Ventricle_Colon - Sigmoid	Source_FAS_Target_104,SVM Eosinophils_Colon - Sigmoid_Heart - Left Ventricle
Source_FAS	Heart - Left Ventricle	Colon - Sigmoid	346.8320011534271	3.8359075317864226	6.25507367664455e-5	Target_107,REACTOME_GPCR_DOWNSTREAM_SIGNALING	4.79514651141599e-6	-0.467800159361212	Source_FAS_Target_107,REACTOME_GPCR_DOWNSTREAM_SIGNALING_Heart - Left Ventricle_Colon - Sigmoid	Source_FAS_Target_107,REACTOME_GPCR_DOWNSTREAM_SIGNALING_Colon - Sigmoid_Heart - Left Ventricle
Source_FAS	Heart - Left Ventricle	Colon - Sigmoid	346.8320011534271	3.8359075317864226	6.25507367664455e-5	Target_11,MIPS_RIBOSOME_CYTOPLASMIC	4.92805923468786e-6	0.467562848291517	Source_FAS_Target_11,MIPS_RIBOSOME_CYTOPLASMIC_Heart - Left Ventricle_Colon - Sigmoid	Source_FAS_Target_11,MIPS_RIBOSOME_CYTOPLASMIC_Colon - Sigmoid_Heart - Left Ventricle
Source_FAS	Heart - Left Ventricle	Colon - Sigmoid	346.8320011534271	3.8359075317864226	6.25507367664455e-5	Target_158,PID_P53DOWNSTREAMPATHWAY	6.8485152928765e-4	0.421417317399649	Source_FAS_Target_158,PID_P53DOWNSTREAMPATHWAY_Heart - Left Ventricle_Colon - Sigmoid	Source_FAS_Target_158,PID_P53DOWNSTREAMPATHWAY_Colon - Sigmoid_Heart - Left Ventricle
Source_FAS	Heart - Left Ventricle	Colon - Sigmoid	346.8320011534271	3.8359075317864226	6.25507367664455e-5	Target_161,KEGG_NEUROACTIVE_LIGAND_RECEPTOR_INTERACTION	1.19633414286113e-10	0.549123275760382	Source_FAS_Target_161,KEGG_NEUROACTIVE_LIGAND_RECEPTOR_INTERACTION_Heart - Left Ventricle_Colon - Sigmoid	Source_FAS_Target_161,KEGG_NEUROACTIVE_LIGAND_RECEPTOR_INTERACTION_Colon - Sigmoid_Heart - Left Ventricle
Source_FAS	Heart - Left Ventricle	Colon - Sigmoid	346.8320011534271	3.8359075317864226	6.25507367664455e-5	Target_174,KEGG_DILATED_CARDIOMYOPATHY	8.1677560202386e-4	0.419634406679586	Source_FAS_Target_174,KEGG_DILATED_CARDIOMYOPATHY_Heart - Left Ventricle_Colon - Sigmoid	Source_FAS_Target_174,KEGG_DILATED_CARDIOMYOPATHY_Colon - Sigmoid_Heart - Left Ventricle
Source_FAS	Heart - Left Ventricle	Colon - Sigmoid	346.8320011534271	3.8359075317864226	6.25507367664455e-5	Target_196,KEGG_AXON_GUIDANCE	7.178004857166801e-10	-0.53607433852075	Source_FAS_Target_196,KEGG_AXON_GUIDANCE_Heart - Left Ventricle_Colon - Sigmoid	Source_FAS_Target_196,KEGG_AXON_GUIDANCE_Colon - Sigmoid_Heart - Left Ventricle
Source_FAS	Heart - Left Ventricle	Colon - Sigmoid	346.8320011534271	3.8359075317864226	6.25507367664455e-5	Target_199,PID_KITPATHWAY	6.9525772219591e-4	0.421265097087073	Source_FAS_Target_199,PID_KITPATHWAY_Heart - Left Ventricle_Colon - Sigmoid	Source_FAS_Target_199,PID_KITPATHWAY_Colon - Sigmoid_Heart - Left Ventricle
Source_FAS	Heart - Left Ventricle	Colon - Sigmoid	346.8320011534271	3.8359075317864226	6.25507367664455e-5	Target_236,REACTOME_GENERIC_TRANSCRIPTION_PATHWAY	0.00108105227438626	-0.416775632830939	Source_FAS_Target_236,REACTOME_GENERIC_TRANSCRIPTION_PATHWAY_Heart - Left Ventricle_Colon - Sigmoid	Source_FAS_Target_236,REACTOME_GENERIC_TRANSCRIPTION_PATHWAY_Colon - Sigmoid_Heart - Left Ventricle
Source_FAS	Heart - Left Ventricle	Colon - Sigmoid	346.8320011534271	3.8359075317864226	6.25507367664455e-5	Target_246,REACTOME_GLYCEROPHOSPHOLIPID_BIOSYNTHESIS	3.49243433657165e-5	-0.450068130702415	Source_FAS_Target_246,REACTOME_GLYCEROPHOSPHOLIPID_BIOSYNTHESIS_Heart - Left Ventricle_Colon - Sigmoid	Source_FAS_Target_246,REACTOME_GLYCEROPHOSPHOLIPID_BIOSYNTHESIS_Colon - Sigmoid_Heart - Left Ventricle
Source_FAS	Heart - Left Ventricle	Colon - Sigmoid	346.8320011534271	3.8359075317864226	6.25507367664455e-5	Target_260,IRIS_Monocyte-Day0	0.00139063687230734	0.414184443249663	Source_FAS_Target_260,IRIS_Monocyte-Day0_Heart - Left Ventricle_Colon - Sigmoid	Source_FAS_Target_260,IRIS_Monocyte-Day0_Colon - Sigmoid_Heart - Left Ventricle
Source_FAS	Heart - Left Ventricle	Colon - Sigmoid	346.8320011534271	3.8359075317864226	6.25507367664455e-5	Target_274,KEGG_CYTOKINE_CYTOKINE_RECEPTOR_INTERACTION	1.21140795306118e-6	-0.479515201413565	Source_FAS_Target_274,KEGG_CYTOKINE_CYTOKINE_RECEPTOR_INTERACTION_Heart - Left Ventricle_Colon - Sigmoid	Source_FAS_Target_274,KEGG_CYTOKINE_CYTOKINE_RECEPTOR_INTERACTION_Colon - Sigmoid_Heart - Left Ventricle
Source_FAS	Heart - Left Ventricle	Colon - Sigmoid	346.8320011534271	3.8359075317864226	6.25507367664455e-5	Target_276,KEGG_REGULATION_OF_ACTIN_CYTOSKELETON	7.61634168711112e-6	-0.463758291945309	Source_FAS_Target_276,KEGG_REGULATION_OF_ACTIN_CYTOSKELETON_Heart - Left Ventricle_Colon - Sigmoid	Source_FAS_Target_276,KEGG_REGULATION_OF_ACTIN_CYTOSKELETON_Colon - Sigmoid_Heart - Left Ventricle
Source_FAS	Heart - Left Ventricle	Colon - Sigmoid	346.8320011534271	3.8359075317864226	6.25507367664455e-5	Target_335,REACTOME_SIGNALING_BY_GPCR	0	-0.595181121763089	Source_FAS_Target_335,REACTOME_SIGNALING_BY_GPCR_Heart - Left Ventricle_Colon - Sigmoid	Source_FAS_Target_335,REACTOME_SIGNALING_BY_GPCR_Colon - Sigmoid_Heart - Left Ventricle
Source_FAS	Heart - Left Ventricle	Colon - Sigmoid	346.8320011534271	3.8359075317864226	6.25507367664455e-5	Target_347,REACTOME_METABOLISM_OF_RNA	0.00237023008180559	-0.408623911734472	Source_FAS_Target_347,REACTOME_METABOLISM_OF_RNA_Heart - Left Ventricle_Colon - Sigmoid	Source_FAS_Target_347,REACTOME_METABOLISM_OF_RNA_Colon - Sigmoid_Heart - Left Ventricle
Source_FAS	Heart - Left Ventricle	Colon - Sigmoid	346.8320011534271	3.8359075317864226	6.25507367664455e-5	Target_366,REACTOME_DEVELOPMENTAL_BIOLOGY	0	0.553265322789425	Source_FAS_Target_366,REACTOME_DEVELOPMENTAL_BIOLOGY_Heart - Left Ventricle_Colon - Sigmoid	Source_FAS_Target_366,REACTOME_DEVELOPMENTAL_BIOLOGY_Colon - Sigmoid_Heart - Left Ventricle
Source_FAS	Heart - Left Ventricle	Colon - Sigmoid	346.8320011534271	3.8359075317864226	6.25507367664455e-5	Target_383,KEGG_PATHWAYS_IN_CANCER	0.00214037325870087	-0.409695543436033	Source_FAS_Target_383,KEGG_PATHWAYS_IN_CANCER_Heart - Left Ventricle_Colon - Sigmoid	Source_FAS_Target_383,KEGG_PATHWAYS_IN_CANCER_Colon - Sigmoid_Heart - Left Ventricle
Source_FAS	Heart - Left Ventricle	Colon - Sigmoid	346.8320011534271	3.8359075317864226	6.25507367664455e-5	Target_388,REACTOME_ASPARAGINE_N_LINKED_GLYCOSYLATION	3.04930020671446e-5	-0.451312870851231	Source_FAS_Target_388,REACTOME_ASPARAGINE_N_LINKED_GLYCOSYLATION_Heart - Left Ventricle_Colon - Sigmoid	Source_FAS_Target_388,REACTOME_ASPARAGINE_N_LINKED_GLYCOSYLATION_Colon - Sigmoid_Heart - Left Ventricle
Source_FAS	Heart - Left Ventricle	Colon - Sigmoid	346.8320011534271	3.8359075317864226	6.25507367664455e-5	Target_413,REACTOME_METABOLISM_OF_LIPIDS_AND_LIPOPROTEINS	0	-0.598513742663137	Source_FAS_Target_413,REACTOME_METABOLISM_OF_LIPIDS_AND_LIPOPROTEINS_Heart - Left Ventricle_Colon - Sigmoid	Source_FAS_Target_413,REACTOME_METABOLISM_OF_LIPIDS_AND_LIPOPROTEINS_Colon - Sigmoid_Heart - Left Ventricle
Source_FAS	Heart - Left Ventricle	Colon - Sigmoid	346.8320011534271	3.8359075317864226	6.25507367664455e-5	Target_433,REACTOME_SLC_MEDIATED_TRANSMEMBRANE_TRANSPORT	3.67753115515512e-7	0.489319750394511	Source_FAS_Target_433,REACTOME_SLC_MEDIATED_TRANSMEMBRANE_TRANSPORT_Heart - Left Ventricle_Colon - Sigmoid	Source_FAS_Target_433,REACTOME_SLC_MEDIATED_TRANSMEMBRANE_TRANSPORT_Colon - Sigmoid_Heart - Left Ventricle
Source_FAS	Heart - Left Ventricle	Colon - Sigmoid	346.8320011534271	3.8359075317864226	6.25507367664455e-5	Target_459,KEGG_REGULATION_OF_ACTIN_CYTOSKELETON	0	0.551799239086509	Source_FAS_Target_459,KEGG_REGULATION_OF_ACTIN_CYTOSKELETON_Heart - Left Ventricle_Colon - Sigmoid	Source_FAS_Target_459,KEGG_REGULATION_OF_ACTIN_CYTOSKELETON_Colon - Sigmoid_Heart - Left Ventricle
Source_FAS	Heart - Left Ventricle	Colon - Sigmoid	346.8320011534271	3.8359075317864226	6.25507367664455e-5	Target_467,REACTOME_SIGNALING_BY_GPCR	3.75177565206108e-5	0.449408968139299	Source_FAS_Target_467,REACTOME_SIGNALING_BY_GPCR_Heart - Left Ventricle_Colon - Sigmoid	Source_FAS_Target_467,REACTOME_SIGNALING_BY_GPCR_Colon - Sigmoid_Heart - Left Ventricle
Source_FAS	Heart - Left Ventricle	Colon - Sigmoid	346.8320011534271	3.8359075317864226	6.25507367664455e-5	Target_484,REACTOME_GENERIC_TRANSCRIPTION_PATHWAY	6.42498429428429e-5	0.444412953364685	Source_FAS_Target_484,REACTOME_GENERIC_TRANSCRIPTION_PATHWAY_Heart - Left Ventricle_Colon - Sigmoid	Source_FAS_Target_484,REACTOME_GENERIC_TRANSCRIPTION_PATHWAY_Colon - Sigmoid_Heart - Left Ventricle
Source_FAS	Heart - Left Ventricle	Colon - Sigmoid	346.8320011534271	3.8359075317864226	6.25507367664455e-5	Target_512,REACTOME_CELL_CYCLE_MITOTIC	0.00113865456703088	-0.416243275466391	Source_FAS_Target_512,REACTOME_CELL_CYCLE_MITOTIC_Heart - Left Ventricle_Colon - Sigmoid	Source_FAS_Target_512,REACTOME_CELL_CYCLE_MITOTIC_Colon - Sigmoid_Heart - Left Ventricle
Source_FAS	Heart - Left Ventricle	Colon - Sigmoid	346.8320011534271	3.8359075317864226	6.25507367664455e-5	Target_516,REACTOME_NEURONAL_SYSTEM	0	-0.582066169733933	Source_FAS_Target_516,REACTOME_NEURONAL_SYSTEM_Heart - Left Ventricle_Colon - Sigmoid	Source_FAS_Target_516,REACTOME_NEURONAL_SYSTEM_Colon - Sigmoid_Heart - Left Ventricle
Source_FAS	Heart - Left Ventricle	Colon - Sigmoid	346.8320011534271	3.8359075317864226	6.25507367664455e-5	Target_525,REACTOME_SIGNALING_BY_GPCR	1.1681951674869e-4	0.438763957642211	Source_FAS_Target_525,REACTOME_SIGNALING_BY_GPCR_Heart - Left Ventricle_Colon - Sigmoid	Source_FAS_Target_525,REACTOME_SIGNALING_BY_GPCR_Colon - Sigmoid_Heart - Left Ventricle
Source_FAS	Heart - Left Ventricle	Colon - Sigmoid	346.8320011534271	3.8359075317864226	6.25507367664455e-5	Target_541,IRIS_Monocyte-Day7	2.39266828572227e-10	0.543020232983262	Source_FAS_Target_541,IRIS_Monocyte-Day7_Heart - Left Ventricle_Colon - Sigmoid	Source_FAS_Target_541,IRIS_Monocyte-Day7_Colon - Sigmoid_Heart - Left Ventricle
Source_FAS	Heart - Left Ventricle	Colon - Sigmoid	346.8320011534271	3.8359075317864226	6.25507367664455e-5	Target_542,REACTOME_RNA_POL_II_PRE_TRANSCRIPTION_EVENTS	1.6152903596911e-6	-0.477101222183157	Source_FAS_Target_542,REACTOME_RNA_POL_II_PRE_TRANSCRIPTION_EVENTS_Heart - Left Ventricle_Colon - Sigmoid	Source_FAS_Target_542,REACTOME_RNA_POL_II_PRE_TRANSCRIPTION_EVENTS_Colon - Sigmoid_Heart - Left Ventricle
Source_FAS	Heart - Left Ventricle	Colon - Sigmoid	346.8320011534271	3.8359075317864226	6.25507367664455e-5	Target_557,MIPS_SPLICEOSOME	9.2903720532167e-6	-0.462006338178942	Source_FAS_Target_557,MIPS_SPLICEOSOME_Heart - Left Ventricle_Colon - Sigmoid	Source_FAS_Target_557,MIPS_SPLICEOSOME_Colon - Sigmoid_Heart - Left Ventricle
Source_FAS	Heart - Left Ventricle	Colon - Sigmoid	346.8320011534271	3.8359075317864226	6.25507367664455e-5	Target_560,REACTOME_GPCR_LIGAND_BINDING	6.93873802859457e-9	0.51981284988962	Source_FAS_Target_560,REACTOME_GPCR_LIGAND_BINDING_Heart - Left Ventricle_Colon - Sigmoid	Source_FAS_Target_560,REACTOME_GPCR_LIGAND_BINDING_Colon - Sigmoid_Heart - Left Ventricle
Source_FAS	Heart - Left Ventricle	Colon - Sigmoid	346.8320011534271	3.8359075317864226	6.25507367664455e-5	Target_578,DMAP_ERY5	6.5657712888844e-4	-0.421842491655	Source_FAS_Target_578,DMAP_ERY5_Heart - Left Ventricle_Colon - Sigmoid	Source_FAS_Target_578,DMAP_ERY5_Colon - Sigmoid_Heart - Left Ventricle
Source_FAS	Heart - Left Ventricle	Colon - Sigmoid	346.8320011534271	3.8359075317864226	6.25507367664455e-5	Target_582,REACTOME_GENERIC_TRANSCRIPTION_PATHWAY	6.33372792586684e-5	-0.444546878525363	Source_FAS_Target_582,REACTOME_GENERIC_TRANSCRIPTION_PATHWAY_Heart - Left Ventricle_Colon - Sigmoid	Source_FAS_Target_582,REACTOME_GENERIC_TRANSCRIPTION_PATHWAY_Colon - Sigmoid_Heart - Left Ventricle
Source_FAS	Heart - Left Ventricle	Colon - Sigmoid	346.8320011534271	3.8359075317864226	6.25507367664455e-5	Target_592,MIPS_SPLICEOSOME	6.92964588910883e-6	0.464587976800018	Source_FAS_Target_592,MIPS_SPLICEOSOME_Heart - Left Ventricle_Colon - Sigmoid	Source_FAS_Target_592,MIPS_SPLICEOSOME_Colon - Sigmoid_Heart - Left Ventricle
Source_FAS	Heart - Left Ventricle	Colon - Sigmoid	346.8320011534271	3.8359075317864226	6.25507367664455e-5	Target_604,REACTOME_TRANSMEMBRANE_TRANSPORT_OF_SMALL_MOLECULES	2.6771948275872e-4	0.430751913122998	Source_FAS_Target_604,REACTOME_TRANSMEMBRANE_TRANSPORT_OF_SMALL_MOLECULES_Heart - Left Ventricle_Colon - Sigmoid	Source_FAS_Target_604,REACTOME_TRANSMEMBRANE_TRANSPORT_OF_SMALL_MOLECULES_Colon - Sigmoid_Heart - Left Ventricle
Source_FAS	Heart - Left Ventricle	Colon - Sigmoid	346.8320011534271	3.8359075317864226	6.25507367664455e-5	Target_605,MIPS_SPLICEOSOME	0.00260439622012631	0.407630779930694	Source_FAS_Target_605,MIPS_SPLICEOSOME_Heart - Left Ventricle_Colon - Sigmoid	Source_FAS_Target_605,MIPS_SPLICEOSOME_Colon - Sigmoid_Heart - Left Ventricle
Source_FAS	Heart - Left Ventricle	Colon - Sigmoid	346.8320011534271	3.8359075317864226	6.25507367664455e-5	Target_608,REACTOME_TRANSMEMBRANE_TRANSPORT_OF_SMALL_MOLECULES	2.3208882371506e-8	-0.510921550684478	Source_FAS_Target_608,REACTOME_TRANSMEMBRANE_TRANSPORT_OF_SMALL_MOLECULES_Heart - Left Ventricle_Colon - Sigmoid	Source_FAS_Target_608,REACTOME_TRANSMEMBRANE_TRANSPORT_OF_SMALL_MOLECULES_Colon - Sigmoid_Heart - Left Ventricle
Source_FAS	Heart - Left Ventricle	Colon - Sigmoid	346.8320011534271	3.8359075317864226	6.25507367664455e-5	Target_616,IRIS_DendriticCell-LPSstimulated	2.30198615769339e-6	0.474103657789531	Source_FAS_Target_616,IRIS_DendriticCell-LPSstimulated_Heart - Left Ventricle_Colon - Sigmoid	Source_FAS_Target_616,IRIS_DendriticCell-LPSstimulated_Colon - Sigmoid_Heart - Left Ventricle
Source_FAS	Heart - Left Ventricle	Colon - Sigmoid	346.8320011534271	3.8359075317864226	6.25507367664455e-5	Target_623,REACTOME_TRANSMEMBRANE_TRANSPORT_OF_SMALL_MOLECULES	9.53478311860323e-8	0.500054734176732	Source_FAS_Target_623,REACTOME_TRANSMEMBRANE_TRANSPORT_OF_SMALL_MOLECULES_Heart - Left Ventricle_Colon - Sigmoid	Source_FAS_Target_623,REACTOME_TRANSMEMBRANE_TRANSPORT_OF_SMALL_MOLECULES_Colon - Sigmoid_Heart - Left Ventricle
Source_FAS	Heart - Left Ventricle	Colon - Sigmoid	346.8320011534271	3.8359075317864226	6.25507367664455e-5	Target_628,REACTOME_PROCESSING_OF_CAPPED_INTRON_CONTAINING_PRE_MRNA	1.08866407000363e-8	0.516558734970136	Source_FAS_Target_628,REACTOME_PROCESSING_OF_CAPPED_INTRON_CONTAINING_PRE_MRNA_Heart - Left Ventricle_Colon - Sigmoid	Source_FAS_Target_628,REACTOME_PROCESSING_OF_CAPPED_INTRON_CONTAINING_PRE_MRNA_Colon - Sigmoid_Heart - Left Ventricle
Source_FAS	Heart - Left Ventricle	Colon - Sigmoid	346.8320011534271	3.8359075317864226	6.25507367664455e-5	Target_640,REACTOME_CELL_SURFACE_INTERACTIONS_AT_THE_VASCULAR_WALL	0.001096510347113	0.416630127647802	Source_FAS_Target_640,REACTOME_CELL_SURFACE_INTERACTIONS_AT_THE_VASCULAR_WALL_Heart - Left Ventricle_Colon - Sigmoid	Source_FAS_Target_640,REACTOME_CELL_SURFACE_INTERACTIONS_AT_THE_VASCULAR_WALL_Colon - Sigmoid_Heart - Left Ventricle
Source_FAS	Heart - Left Ventricle	Colon - Sigmoid	346.8320011534271	3.8359075317864226	6.25507367664455e-5	Target_651,REACTOME_DEVELOPMENTAL_BIOLOGY	2.61997177286588e-8	0.509996179026417	Source_FAS_Target_651,REACTOME_DEVELOPMENTAL_BIOLOGY_Heart - Left Ventricle_Colon - Sigmoid	Source_FAS_Target_651,REACTOME_DEVELOPMENTAL_BIOLOGY_Colon - Sigmoid_Heart - Left Ventricle
Source_FAS	Heart - Left Ventricle	Colon - Sigmoid	346.8320011534271	3.8359075317864226	6.25507367664455e-5	Target_661,REACTOME_GENERIC_TRANSCRIPTION_PATHWAY	4.5630277793473e-4	-0.425487660250395	Source_FAS_Target_661,REACTOME_GENERIC_TRANSCRIPTION_PATHWAY_Heart - Left Ventricle_Colon - Sigmoid	Source_FAS_Target_661,REACTOME_GENERIC_TRANSCRIPTION_PATHWAY_Colon - Sigmoid_Heart - Left Ventricle
Source_FAS	Heart - Left Ventricle	Colon - Sigmoid	346.8320011534271	3.8359075317864226	6.25507367664455e-5	Target_669,REACTOME_METABOLISM_OF_LIPIDS_AND_LIPOPROTEINS	3.07840701641027e-6	0.471622600508517	Source_FAS_Target_669,REACTOME_METABOLISM_OF_LIPIDS_AND_LIPOPROTEINS_Heart - Left Ventricle_Colon - Sigmoid	Source_FAS_Target_669,REACTOME_METABOLISM_OF_LIPIDS_AND_LIPOPROTEINS_Colon - Sigmoid_Heart - Left Ventricle
Source_FAS	Heart - Left Ventricle	Colon - Sigmoid	346.8320011534271	3.8359075317864226	6.25507367664455e-5	Target_671,REACTOME_RECRUITMENT_OF_MITOTIC_CENTROSOME_PROTEINS_AND_COMPLEXES	1.19633414286113e-8	-0.515908102790221	Source_FAS_Target_671,REACTOME_RECRUITMENT_OF_MITOTIC_CENTROSOME_PROTEINS_AND_COMPLEXES_Heart - Left Ventricle_Colon - Sigmoid	Source_FAS_Target_671,REACTOME_RECRUITMENT_OF_MITOTIC_CENTROSOME_PROTEINS_AND_COMPLEXES_Colon - Sigmoid_Heart - Left Ventricle
Source_FAS	Heart - Left Ventricle	Colon - Sigmoid	346.8320011534271	3.8359075317864226	6.25507367664455e-5	Target_68,DMAP_ERY3	1.2783667750371e-4	-0.437903325939625	Source_FAS_Target_68,DMAP_ERY3_Heart - Left Ventricle_Colon - Sigmoid	Source_FAS_Target_68,DMAP_ERY3_Colon - Sigmoid_Heart - Left Ventricle
Source_FAS	Heart - Left Ventricle	Colon - Sigmoid	346.8320011534271	3.8359075317864226	6.25507367664455e-5	Target_69,PID_IL6_7PATHWAY	1.72930100350577e-5	-0.456462417116366	Source_FAS_Target_69,PID_IL6_7PATHWAY_Heart - Left Ventricle_Colon - Sigmoid	Source_FAS_Target_69,PID_IL6_7PATHWAY_Colon - Sigmoid_Heart - Left Ventricle
Source_FAS	Heart - Left Ventricle	Colon - Sigmoid	346.8320011534271	3.8359075317864226	6.25507367664455e-5	Target_692,REACTOME_TRANSPORT_OF_INORGANIC_CATIONS_ANIONS_AND_AMINO_ACIDS_OLIGOPEPTIDES	0.0044402795894869	-0.401944681649843	Source_FAS_Target_692,REACTOME_TRANSPORT_OF_INORGANIC_CATIONS_ANIONS_AND_AMINO_ACIDS_OLIGOPEPTIDES_Heart - Left Ventricle_Colon - Sigmoid	Source_FAS_Target_692,REACTOME_TRANSPORT_OF_INORGANIC_CATIONS_ANIONS_AND_AMINO_ACIDS_OLIGOPEPTIDES_Colon - Sigmoid_Heart - Left Ventricle
Source_FAS	Heart - Left Ventricle	Colon - Sigmoid	346.8320011534271	3.8359075317864226	6.25507367664455e-5	Target_95,SVM T cells regulatory (Tregs)	0.00488269831152666	0.400921112712909	Source_FAS_Target_95,SVM T cells regulatory (Tregs)_Heart - Left Ventricle_Colon - Sigmoid	Source_FAS_Target_95,SVM T cells regulatory (Tregs)_Colon - Sigmoid_Heart - Left Ventricle
Source_FAS	Heart - Left Ventricle	Colon - Sigmoid	346.8320011534271	3.8359075317864226	6.25507367664455e-5	Target_LV 112	0.00452406748311729	-0.401743495782196	Source_FAS_Target_LV 112_Heart - Left Ventricle_Colon - Sigmoid	Source_FAS_Target_LV 112_Colon - Sigmoid_Heart - Left Ventricle
Source_FAS	Heart - Left Ventricle	Colon - Sigmoid	346.8320011534271	3.8359075317864226	6.25507367664455e-5	Target_LV 163	0	-0.585892062513638	Source_FAS_Target_LV 163_Heart - Left Ventricle_Colon - Sigmoid	Source_FAS_Target_LV 163_Colon - Sigmoid_Heart - Left Ventricle
Source_FAS	Heart - Left Ventricle	Colon - Sigmoid	346.8320011534271	3.8359075317864226	6.25507367664455e-5	Target_LV 180	7.04640810145207e-7	-0.484009436901323	Source_FAS_Target_LV 180_Heart - Left Ventricle_Colon - Sigmoid	Source_FAS_Target_LV 180_Colon - Sigmoid_Heart - Left Ventricle
Source_FAS	Heart - Left Ventricle	Colon - Sigmoid	346.8320011534271	3.8359075317864226	6.25507367664455e-5	Target_LV 207	2.0229388262027e-4	-0.433482585819918	Source_FAS_Target_LV 207_Heart - Left Ventricle_Colon - Sigmoid	Source_FAS_Target_LV 207_Colon - Sigmoid_Heart - Left Ventricle
Source_FAS	Heart - Left Ventricle	Colon - Sigmoid	346.8320011534271	3.8359075317864226	6.25507367664455e-5	Target_LV 217	1.11546195480372e-6	0.48020362486129	Source_FAS_Target_LV 217_Heart - Left Ventricle_Colon - Sigmoid	Source_FAS_Target_LV 217_Colon - Sigmoid_Heart - Left Ventricle
Source_FAS	Heart - Left Ventricle	Colon - Sigmoid	346.8320011534271	3.8359075317864226	6.25507367664455e-5	Target_LV 226	1.2585506962947e-4	0.438052687153381	Source_FAS_Target_LV 226_Heart - Left Ventricle_Colon - Sigmoid	Source_FAS_Target_LV 226_Colon - Sigmoid_Heart - Left Ventricle
Source_FAS	Heart - Left Ventricle	Colon - Sigmoid	346.8320011534271	3.8359075317864226	6.25507367664455e-5	Target_LV 249	0	0.57002204461954	Source_FAS_Target_LV 249_Heart - Left Ventricle_Colon - Sigmoid	Source_FAS_Target_LV 249_Colon - Sigmoid_Heart - Left Ventricle
Source_FAS	Heart - Left Ventricle	Colon - Sigmoid	346.8320011534271	3.8359075317864226	6.25507367664455e-5	Target_LV 288	2.4931603537226e-7	0.492449097284965	Source_FAS_Target_LV 288_Heart - Left Ventricle_Colon - Sigmoid	Source_FAS_Target_LV 288_Colon - Sigmoid_Heart - Left Ventricle
Source_FAS	Heart - Left Ventricle	Colon - Sigmoid	346.8320011534271	3.8359075317864226	6.25507367664455e-5	Target_LV 299	4.55559256264948e-5	-0.447615489465648	Source_FAS_Target_LV 299_Heart - Left Ventricle_Colon - Sigmoid	Source_FAS_Target_LV 299_Colon - Sigmoid_Heart - Left Ventricle
Source_FAS	Heart - Left Ventricle	Colon - Sigmoid	346.8320011534271	3.8359075317864226	6.25507367664455e-5	Target_LV 305	8.374339000027931e-10	0.534783741574183	Source_FAS_Target_LV 305_Heart - Left Ventricle_Colon - Sigmoid	Source_FAS_Target_LV 305_Colon - Sigmoid_Heart - Left Ventricle
Source_FAS	Heart - Left Ventricle	Colon - Sigmoid	346.8320011534271	3.8359075317864226	6.25507367664455e-5	Target_LV 329	0	-0.557614214643279	Source_FAS_Target_LV 329_Heart - Left Ventricle_Colon - Sigmoid	Source_FAS_Target_LV 329_Colon - Sigmoid_Heart - Left Ventricle
Source_FAS	Heart - Left Ventricle	Colon - Sigmoid	346.8320011534271	3.8359075317864226	6.25507367664455e-5	Target_LV 341	6.53676975659323e-7	-0.484627811203264	Source_FAS_Target_LV 341_Heart - Left Ventricle_Colon - Sigmoid	Source_FAS_Target_LV 341_Colon - Sigmoid_Heart - Left Ventricle
Source_FAS	Heart - Left Ventricle	Colon - Sigmoid	346.8320011534271	3.8359075317864226	6.25507367664455e-5	Target_LV 348	0.00407686222817194	0.402861947343768	Source_FAS_Target_LV 348_Heart - Left Ventricle_Colon - Sigmoid	Source_FAS_Target_LV 348_Colon - Sigmoid_Heart - Left Ventricle
Source_FAS	Heart - Left Ventricle	Colon - Sigmoid	346.8320011534271	3.8359075317864226	6.25507367664455e-5	Target_LV 350	1.59590974657675e-6	0.477203548443969	Source_FAS_Target_LV 350_Heart - Left Ventricle_Colon - Sigmoid	Source_FAS_Target_LV 350_Colon - Sigmoid_Heart - Left Ventricle
Source_FAS	Heart - Left Ventricle	Colon - Sigmoid	346.8320011534271	3.8359075317864226	6.25507367664455e-5	Target_LV 358	2.39266828572227e-9	0.52767447687459	Source_FAS_Target_LV 358_Heart - Left Ventricle_Colon - Sigmoid	Source_FAS_Target_LV 358_Colon - Sigmoid_Heart - Left Ventricle
Source_FAS	Heart - Left Ventricle	Colon - Sigmoid	346.8320011534271	3.8359075317864226	6.25507367664455e-5	Target_LV 395	2.5265691809961e-4	0.431318201003112	Source_FAS_Target_LV 395_Heart - Left Ventricle_Colon - Sigmoid	Source_FAS_Target_LV 395_Colon - Sigmoid_Heart - Left Ventricle
Source_FAS	Heart - Left Ventricle	Colon - Sigmoid	346.8320011534271	3.8359075317864226	6.25507367664455e-5	Target_LV 446	9.57067314288906e-10	-0.534086759915238	Source_FAS_Target_LV 446_Heart - Left Ventricle_Colon - Sigmoid	Source_FAS_Target_LV 446_Colon - Sigmoid_Heart - Left Ventricle
Source_FAS	Heart - Left Ventricle	Colon - Sigmoid	346.8320011534271	3.8359075317864226	6.25507367664455e-5	Target_LV 540	0.00198514064895905	-0.410484090076716	Source_FAS_Target_LV 540_Heart - Left Ventricle_Colon - Sigmoid	Source_FAS_Target_LV 540_Colon - Sigmoid_Heart - Left Ventricle
Source_FAS	Heart - Left Ventricle	Colon - Sigmoid	346.8320011534271	3.8359075317864226	6.25507367664455e-5	Target_LV 543	0	0.565349786005475	Source_FAS_Target_LV 543_Heart - Left Ventricle_Colon - Sigmoid	Source_FAS_Target_LV 543_Colon - Sigmoid_Heart - Left Ventricle
Source_FAS	Heart - Left Ventricle	Colon - Sigmoid	346.8320011534271	3.8359075317864226	6.25507367664455e-5	Target_LV 579	0.0012471496319133	-0.415307692886885	Source_FAS_Target_LV 579_Heart - Left Ventricle_Colon - Sigmoid	Source_FAS_Target_LV 579_Colon - Sigmoid_Heart - Left Ventricle
Source_FAS	Heart - Left Ventricle	Colon - Sigmoid	346.8320011534271	3.8359075317864226	6.25507367664455e-5	Target_LV 606	0	-0.728003461454771	Source_FAS_Target_LV 606_Heart - Left Ventricle_Colon - Sigmoid	Source_FAS_Target_LV 606_Colon - Sigmoid_Heart - Left Ventricle
Source_FAS	Heart - Left Ventricle	Colon - Sigmoid	346.8320011534271	3.8359075317864226	6.25507367664455e-5	Target_LV 665	3.6397006768895e-4	-0.427730768432368	Source_FAS_Target_LV 665_Heart - Left Ventricle_Colon - Sigmoid	Source_FAS_Target_LV 665_Colon - Sigmoid_Heart - Left Ventricle
Source_FAS	Heart - Left Ventricle	Colon - Sigmoid	346.8320011534271	3.8359075317864226	6.25507367664455e-5	Target_LV 688	1.53216906344511e-5	0.457550219018281	Source_FAS_Target_LV 688_Heart - Left Ventricle_Colon - Sigmoid	Source_FAS_Target_LV 688_Colon - Sigmoid_Heart - Left Ventricle
Source_FAS	Heart - Left Ventricle	Colon - Sigmoid	346.8320011534271	3.8359075317864226	6.25507367664455e-5	Target_LV 78	1.11187295237514e-6	-0.480230296008998	Source_FAS_Target_LV 78_Heart - Left Ventricle_Colon - Sigmoid	Source_FAS_Target_LV 78_Colon - Sigmoid_Heart - Left Ventricle
Source_BMP4	Heart - Left Ventricle	Colon - Sigmoid	310.9671601550024	3.3493257221120034	4.0504250343406455e-4	Target_103,KEGG_LEISHMANIA_INFECTION	2.02802563897819e-6	0.475179791650444	Source_BMP4_Target_103,KEGG_LEISHMANIA_INFECTION_Heart - Left Ventricle_Colon - Sigmoid	Source_BMP4_Target_103,KEGG_LEISHMANIA_INFECTION_Colon - Sigmoid_Heart - Left Ventricle
Source_BMP4	Heart - Left Ventricle	Colon - Sigmoid	310.9671601550024	3.3493257221120034	4.0504250343406455e-4	Target_107,REACTOME_GPCR_DOWNSTREAM_SIGNALING	4.39293897258608e-7	-0.487876833230814	Source_BMP4_Target_107,REACTOME_GPCR_DOWNSTREAM_SIGNALING_Heart - Left Ventricle_Colon - Sigmoid	Source_BMP4_Target_107,REACTOME_GPCR_DOWNSTREAM_SIGNALING_Colon - Sigmoid_Heart - Left Ventricle
Source_BMP4	Heart - Left Ventricle	Colon - Sigmoid	310.9671601550024	3.3493257221120034	4.0504250343406455e-4	Target_11,MIPS_RIBOSOME_CYTOPLASMIC	1.84146929274043e-5	0.4558960546248	Source_BMP4_Target_11,MIPS_RIBOSOME_CYTOPLASMIC_Heart - Left Ventricle_Colon - Sigmoid	Source_BMP4_Target_11,MIPS_RIBOSOME_CYTOPLASMIC_Colon - Sigmoid_Heart - Left Ventricle
Source_BMP4	Heart - Left Ventricle	Colon - Sigmoid	310.9671601550024	3.3493257221120034	4.0504250343406455e-4	Target_161,KEGG_NEUROACTIVE_LIGAND_RECEPTOR_INTERACTION	3.14982816473908e-6	0.471425953745174	Source_BMP4_Target_161,KEGG_NEUROACTIVE_LIGAND_RECEPTOR_INTERACTION_Heart - Left Ventricle_Colon - Sigmoid	Source_BMP4_Target_161,KEGG_NEUROACTIVE_LIGAND_RECEPTOR_INTERACTION_Colon - Sigmoid_Heart - Left Ventricle
Source_BMP4	Heart - Left Ventricle	Colon - Sigmoid	310.9671601550024	3.3493257221120034	4.0504250343406455e-4	Target_171,REACTOME_NEURONAL_SYSTEM	1.19633414286113e-10	-0.548676853085117	Source_BMP4_Target_171,REACTOME_NEURONAL_SYSTEM_Heart - Left Ventricle_Colon - Sigmoid	Source_BMP4_Target_171,REACTOME_NEURONAL_SYSTEM_Colon - Sigmoid_Heart - Left Ventricle
Source_BMP4	Heart - Left Ventricle	Colon - Sigmoid	310.9671601550024	3.3493257221120034	4.0504250343406455e-4	Target_175,KEGG_AXON_GUIDANCE	1.23330086787554e-6	-0.479365456176619	Source_BMP4_Target_175,KEGG_AXON_GUIDANCE_Heart - Left Ventricle_Colon - Sigmoid	Source_BMP4_Target_175,KEGG_AXON_GUIDANCE_Colon - Sigmoid_Heart - Left Ventricle
Source_BMP4	Heart - Left Ventricle	Colon - Sigmoid	310.9671601550024	3.3493257221120034	4.0504250343406455e-4	Target_196,KEGG_AXON_GUIDANCE	6.11326747002039e-8	-0.503510408476218	Source_BMP4_Target_196,KEGG_AXON_GUIDANCE_Heart - Left Ventricle_Colon - Sigmoid	Source_BMP4_Target_196,KEGG_AXON_GUIDANCE_Colon - Sigmoid_Heart - Left Ventricle
Source_BMP4	Heart - Left Ventricle	Colon - Sigmoid	310.9671601550024	3.3493257221120034	4.0504250343406455e-4	Target_23,MIPS_CEN_COMPLEX	3.66126101081221e-6	-0.470132705036436	Source_BMP4_Target_23,MIPS_CEN_COMPLEX_Heart - Left Ventricle_Colon - Sigmoid	Source_BMP4_Target_23,MIPS_CEN_COMPLEX_Colon - Sigmoid_Heart - Left Ventricle
Source_BMP4	Heart - Left Ventricle	Colon - Sigmoid	310.9671601550024	3.3493257221120034	4.0504250343406455e-4	Target_260,IRIS_Monocyte-Day0	0.00249903602923185	0.408066489692084	Source_BMP4_Target_260,IRIS_Monocyte-Day0_Heart - Left Ventricle_Colon - Sigmoid	Source_BMP4_Target_260,IRIS_Monocyte-Day0_Colon - Sigmoid_Heart - Left Ventricle
Source_BMP4	Heart - Left Ventricle	Colon - Sigmoid	310.9671601550024	3.3493257221120034	4.0504250343406455e-4	Target_274,KEGG_CYTOKINE_CYTOKINE_RECEPTOR_INTERACTION	5.80420650755364e-5	-0.445362843714727	Source_BMP4_Target_274,KEGG_CYTOKINE_CYTOKINE_RECEPTOR_INTERACTION_Heart - Left Ventricle_Colon - Sigmoid	Source_BMP4_Target_274,KEGG_CYTOKINE_CYTOKINE_RECEPTOR_INTERACTION_Colon - Sigmoid_Heart - Left Ventricle
Source_BMP4	Heart - Left Ventricle	Colon - Sigmoid	310.9671601550024	3.3493257221120034	4.0504250343406455e-4	Target_3,REACTOME_NEURONAL_SYSTEM	0	-0.586288980731701	Source_BMP4_Target_3,REACTOME_NEURONAL_SYSTEM_Heart - Left Ventricle_Colon - Sigmoid	Source_BMP4_Target_3,REACTOME_NEURONAL_SYSTEM_Colon - Sigmoid_Heart - Left Ventricle
Source_BMP4	Heart - Left Ventricle	Colon - Sigmoid	310.9671601550024	3.3493257221120034	4.0504250343406455e-4	Target_335,REACTOME_SIGNALING_BY_GPCR	0	-0.565753934742283	Source_BMP4_Target_335,REACTOME_SIGNALING_BY_GPCR_Heart - Left Ventricle_Colon - Sigmoid	Source_BMP4_Target_335,REACTOME_SIGNALING_BY_GPCR_Colon - Sigmoid_Heart - Left Ventricle
Source_BMP4	Heart - Left Ventricle	Colon - Sigmoid	310.9671601550024	3.3493257221120034	4.0504250343406455e-4	Target_342,REACTOME_GPCR_DOWNSTREAM_SIGNALING	1.08198852548647e-5	0.460655558795392	Source_BMP4_Target_342,REACTOME_GPCR_DOWNSTREAM_SIGNALING_Heart - Left Ventricle_Colon - Sigmoid	Source_BMP4_Target_342,REACTOME_GPCR_DOWNSTREAM_SIGNALING_Colon - Sigmoid_Heart - Left Ventricle
Source_BMP4	Heart - Left Ventricle	Colon - Sigmoid	310.9671601550024	3.3493257221120034	4.0504250343406455e-4	Target_363,REACTOME_SIGNALING_BY_GPCR	9.8989759437095e-4	-0.41767685325823	Source_BMP4_Target_363,REACTOME_SIGNALING_BY_GPCR_Heart - Left Ventricle_Colon - Sigmoid	Source_BMP4_Target_363,REACTOME_SIGNALING_BY_GPCR_Colon - Sigmoid_Heart - Left Ventricle
Source_BMP4	Heart - Left Ventricle	Colon - Sigmoid	310.9671601550024	3.3493257221120034	4.0504250343406455e-4	Target_366,REACTOME_DEVELOPMENTAL_BIOLOGY	0	0.559192849123304	Source_BMP4_Target_366,REACTOME_DEVELOPMENTAL_BIOLOGY_Heart - Left Ventricle_Colon - Sigmoid	Source_BMP4_Target_366,REACTOME_DEVELOPMENTAL_BIOLOGY_Colon - Sigmoid_Heart - Left Ventricle
Source_BMP4	Heart - Left Ventricle	Colon - Sigmoid	310.9671601550024	3.3493257221120034	4.0504250343406455e-4	Target_383,KEGG_PATHWAYS_IN_CANCER	0.00380659479295575	-0.403596769406587	Source_BMP4_Target_383,KEGG_PATHWAYS_IN_CANCER_Heart - Left Ventricle_Colon - Sigmoid	Source_BMP4_Target_383,KEGG_PATHWAYS_IN_CANCER_Colon - Sigmoid_Heart - Left Ventricle
Source_BMP4	Heart - Left Ventricle	Colon - Sigmoid	310.9671601550024	3.3493257221120034	4.0504250343406455e-4	Target_388,REACTOME_ASPARAGINE_N_LINKED_GLYCOSYLATION	4.4930721403435e-4	-0.425641470744103	Source_BMP4_Target_388,REACTOME_ASPARAGINE_N_LINKED_GLYCOSYLATION_Heart - Left Ventricle_Colon - Sigmoid	Source_BMP4_Target_388,REACTOME_ASPARAGINE_N_LINKED_GLYCOSYLATION_Colon - Sigmoid_Heart - Left Ventricle
Source_BMP4	Heart - Left Ventricle	Colon - Sigmoid	310.9671601550024	3.3493257221120034	4.0504250343406455e-4	Target_392,SVM Eosinophils	4.25856672165992e-5	-0.448239577012133	Source_BMP4_Target_392,SVM Eosinophils_Heart - Left Ventricle_Colon - Sigmoid	Source_BMP4_Target_392,SVM Eosinophils_Colon - Sigmoid_Heart - Left Ventricle
Source_BMP4	Heart - Left Ventricle	Colon - Sigmoid	310.9671601550024	3.3493257221120034	4.0504250343406455e-4	Target_40,REACTOME_NEURONAL_SYSTEM	1.1416604761982e-4	-0.438982984828849	Source_BMP4_Target_40,REACTOME_NEURONAL_SYSTEM_Heart - Left Ventricle_Colon - Sigmoid	Source_BMP4_Target_40,REACTOME_NEURONAL_SYSTEM_Colon - Sigmoid_Heart - Left Ventricle
Source_BMP4	Heart - Left Ventricle	Colon - Sigmoid	310.9671601550024	3.3493257221120034	4.0504250343406455e-4	Target_403,SVM Monocytes	4.3795830982151e-4	0.425895991319728	Source_BMP4_Target_403,SVM Monocytes_Heart - Left Ventricle_Colon - Sigmoid	Source_BMP4_Target_403,SVM Monocytes_Colon - Sigmoid_Heart - Left Ventricle
Source_BMP4	Heart - Left Ventricle	Colon - Sigmoid	310.9671601550024	3.3493257221120034	4.0504250343406455e-4	Target_413,REACTOME_METABOLISM_OF_LIPIDS_AND_LIPOPROTEINS	0	-0.579095952766495	Source_BMP4_Target_413,REACTOME_METABOLISM_OF_LIPIDS_AND_LIPOPROTEINS_Heart - Left Ventricle_Colon - Sigmoid	Source_BMP4_Target_413,REACTOME_METABOLISM_OF_LIPIDS_AND_LIPOPROTEINS_Colon - Sigmoid_Heart - Left Ventricle
Source_BMP4	Heart - Left Ventricle	Colon - Sigmoid	310.9671601550024	3.3493257221120034	4.0504250343406455e-4	Target_420,REACTOME_METABOLISM_OF_LIPIDS_AND_LIPOPROTEINS	2.94298199143839e-8	-0.509111607053825	Source_BMP4_Target_420,REACTOME_METABOLISM_OF_LIPIDS_AND_LIPOPROTEINS_Heart - Left Ventricle_Colon - Sigmoid	Source_BMP4_Target_420,REACTOME_METABOLISM_OF_LIPIDS_AND_LIPOPROTEINS_Colon - Sigmoid_Heart - Left Ventricle
Source_BMP4	Heart - Left Ventricle	Colon - Sigmoid	310.9671601550024	3.3493257221120034	4.0504250343406455e-4	Target_433,REACTOME_SLC_MEDIATED_TRANSMEMBRANE_TRANSPORT	4.82961289807182e-5	0.447073783409278	Source_BMP4_Target_433,REACTOME_SLC_MEDIATED_TRANSMEMBRANE_TRANSPORT_Heart - Left Ventricle_Colon - Sigmoid	Source_BMP4_Target_433,REACTOME_SLC_MEDIATED_TRANSMEMBRANE_TRANSPORT_Colon - Sigmoid_Heart - Left Ventricle
Source_BMP4	Heart - Left Ventricle	Colon - Sigmoid	310.9671601550024	3.3493257221120034	4.0504250343406455e-4	Target_459,KEGG_REGULATION_OF_ACTIN_CYTOSKELETON	2.20125482286448e-7	0.493441307330443	Source_BMP4_Target_459,KEGG_REGULATION_OF_ACTIN_CYTOSKELETON_Heart - Left Ventricle_Colon - Sigmoid	Source_BMP4_Target_459,KEGG_REGULATION_OF_ACTIN_CYTOSKELETON_Colon - Sigmoid_Heart - Left Ventricle
Source_BMP4	Heart - Left Ventricle	Colon - Sigmoid	310.9671601550024	3.3493257221120034	4.0504250343406455e-4	Target_467,REACTOME_SIGNALING_BY_GPCR	9.00260583849288e-5	0.441238448577484	Source_BMP4_Target_467,REACTOME_SIGNALING_BY_GPCR_Heart - Left Ventricle_Colon - Sigmoid	Source_BMP4_Target_467,REACTOME_SIGNALING_BY_GPCR_Colon - Sigmoid_Heart - Left Ventricle
Source_BMP4	Heart - Left Ventricle	Colon - Sigmoid	310.9671601550024	3.3493257221120034	4.0504250343406455e-4	Target_483,KEGG_CYSTEINE_AND_METHIONINE_METABOLISM	2.2166348946051e-4	-0.432594198821472	Source_BMP4_Target_483,KEGG_CYSTEINE_AND_METHIONINE_METABOLISM_Heart - Left Ventricle_Colon - Sigmoid	Source_BMP4_Target_483,KEGG_CYSTEINE_AND_METHIONINE_METABOLISM_Colon - Sigmoid_Heart - Left Ventricle
Source_BMP4	Heart - Left Ventricle	Colon - Sigmoid	310.9671601550024	3.3493257221120034	4.0504250343406455e-4	Target_512,REACTOME_CELL_CYCLE_MITOTIC	3.06596514132451e-6	-0.471657448507066	Source_BMP4_Target_512,REACTOME_CELL_CYCLE_MITOTIC_Heart - Left Ventricle_Colon - Sigmoid	Source_BMP4_Target_512,REACTOME_CELL_CYCLE_MITOTIC_Colon - Sigmoid_Heart - Left Ventricle
Source_BMP4	Heart - Left Ventricle	Colon - Sigmoid	310.9671601550024	3.3493257221120034	4.0504250343406455e-4	Target_516,REACTOME_NEURONAL_SYSTEM	5.00067671715954e-8	-0.505069411619951	Source_BMP4_Target_516,REACTOME_NEURONAL_SYSTEM_Heart - Left Ventricle_Colon - Sigmoid	Source_BMP4_Target_516,REACTOME_NEURONAL_SYSTEM_Colon - Sigmoid_Heart - Left Ventricle
Source_BMP4	Heart - Left Ventricle	Colon - Sigmoid	310.9671601550024	3.3493257221120034	4.0504250343406455e-4	Target_541,IRIS_Monocyte-Day7	0	0.565895185331446	Source_BMP4_Target_541,IRIS_Monocyte-Day7_Heart - Left Ventricle_Colon - Sigmoid	Source_BMP4_Target_541,IRIS_Monocyte-Day7_Colon - Sigmoid_Heart - Left Ventricle
Source_BMP4	Heart - Left Ventricle	Colon - Sigmoid	310.9671601550024	3.3493257221120034	4.0504250343406455e-4	Target_542,REACTOME_RNA_POL_II_PRE_TRANSCRIPTION_EVENTS	1.24251264077557e-6	-0.479302953200564	Source_BMP4_Target_542,REACTOME_RNA_POL_II_PRE_TRANSCRIPTION_EVENTS_Heart - Left Ventricle_Colon - Sigmoid	Source_BMP4_Target_542,REACTOME_RNA_POL_II_PRE_TRANSCRIPTION_EVENTS_Colon - Sigmoid_Heart - Left Ventricle
Source_BMP4	Heart - Left Ventricle	Colon - Sigmoid	310.9671601550024	3.3493257221120034	4.0504250343406455e-4	Target_560,REACTOME_GPCR_LIGAND_BINDING	7.1780048571668e-9	0.519635952958751	Source_BMP4_Target_560,REACTOME_GPCR_LIGAND_BINDING_Heart - Left Ventricle_Colon - Sigmoid	Source_BMP4_Target_560,REACTOME_GPCR_LIGAND_BINDING_Colon - Sigmoid_Heart - Left Ventricle
Source_BMP4	Heart - Left Ventricle	Colon - Sigmoid	310.9671601550024	3.3493257221120034	4.0504250343406455e-4	Target_570,KEGG_NEUROACTIVE_LIGAND_RECEPTOR_INTERACTION	4.30680291430008e-9	-0.523337563510068	Source_BMP4_Target_570,KEGG_NEUROACTIVE_LIGAND_RECEPTOR_INTERACTION_Heart - Left Ventricle_Colon - Sigmoid	Source_BMP4_Target_570,KEGG_NEUROACTIVE_LIGAND_RECEPTOR_INTERACTION_Colon - Sigmoid_Heart - Left Ventricle
Source_BMP4	Heart - Left Ventricle	Colon - Sigmoid	310.9671601550024	3.3493257221120034	4.0504250343406455e-4	Target_604,REACTOME_TRANSMEMBRANE_TRANSPORT_OF_SMALL_MOLECULES	7.1575284019775e-4	0.420971632694288	Source_BMP4_Target_604,REACTOME_TRANSMEMBRANE_TRANSPORT_OF_SMALL_MOLECULES_Heart - Left Ventricle_Colon - Sigmoid	Source_BMP4_Target_604,REACTOME_TRANSMEMBRANE_TRANSPORT_OF_SMALL_MOLECULES_Colon - Sigmoid_Heart - Left Ventricle
Source_BMP4	Heart - Left Ventricle	Colon - Sigmoid	310.9671601550024	3.3493257221120034	4.0504250343406455e-4	Target_608,REACTOME_TRANSMEMBRANE_TRANSPORT_OF_SMALL_MOLECULES	3.59426629881199e-6	-0.470291746561165	Source_BMP4_Target_608,REACTOME_TRANSMEMBRANE_TRANSPORT_OF_SMALL_MOLECULES_Heart - Left Ventricle_Colon - Sigmoid	Source_BMP4_Target_608,REACTOME_TRANSMEMBRANE_TRANSPORT_OF_SMALL_MOLECULES_Colon - Sigmoid_Heart - Left Ventricle
Source_BMP4	Heart - Left Ventricle	Colon - Sigmoid	310.9671601550024	3.3493257221120034	4.0504250343406455e-4	Target_611,KEGG_BASE_EXCISION_REPAIR	2.0106022285215e-4	0.433541922931719	Source_BMP4_Target_611,KEGG_BASE_EXCISION_REPAIR_Heart - Left Ventricle_Colon - Sigmoid	Source_BMP4_Target_611,KEGG_BASE_EXCISION_REPAIR_Colon - Sigmoid_Heart - Left Ventricle
Source_BMP4	Heart - Left Ventricle	Colon - Sigmoid	310.9671601550024	3.3493257221120034	4.0504250343406455e-4	Target_616,IRIS_DendriticCell-LPSstimulated	1.77157945211448e-5	0.456244844231651	Source_BMP4_Target_616,IRIS_DendriticCell-LPSstimulated_Heart - Left Ventricle_Colon - Sigmoid	Source_BMP4_Target_616,IRIS_DendriticCell-LPSstimulated_Colon - Sigmoid_Heart - Left Ventricle
Source_BMP4	Heart - Left Ventricle	Colon - Sigmoid	310.9671601550024	3.3493257221120034	4.0504250343406455e-4	Target_623,REACTOME_TRANSMEMBRANE_TRANSPORT_OF_SMALL_MOLECULES	1.12072582503231e-6	0.480164127864451	Source_BMP4_Target_623,REACTOME_TRANSMEMBRANE_TRANSPORT_OF_SMALL_MOLECULES_Heart - Left Ventricle_Colon - Sigmoid	Source_BMP4_Target_623,REACTOME_TRANSMEMBRANE_TRANSPORT_OF_SMALL_MOLECULES_Colon - Sigmoid_Heart - Left Ventricle
Source_BMP4	Heart - Left Ventricle	Colon - Sigmoid	310.9671601550024	3.3493257221120034	4.0504250343406455e-4	Target_628,REACTOME_PROCESSING_OF_CAPPED_INTRON_CONTAINING_PRE_MRNA	8.84031114867234e-6	0.462445144062005	Source_BMP4_Target_628,REACTOME_PROCESSING_OF_CAPPED_INTRON_CONTAINING_PRE_MRNA_Heart - Left Ventricle_Colon - Sigmoid	Source_BMP4_Target_628,REACTOME_PROCESSING_OF_CAPPED_INTRON_CONTAINING_PRE_MRNA_Colon - Sigmoid_Heart - Left Ventricle
Source_BMP4	Heart - Left Ventricle	Colon - Sigmoid	310.9671601550024	3.3493257221120034	4.0504250343406455e-4	Target_640,REACTOME_CELL_SURFACE_INTERACTIONS_AT_THE_VASCULAR_WALL	8.29885031561339e-5	0.4420074840239	Source_BMP4_Target_640,REACTOME_CELL_SURFACE_INTERACTIONS_AT_THE_VASCULAR_WALL_Heart - Left Ventricle_Colon - Sigmoid	Source_BMP4_Target_640,REACTOME_CELL_SURFACE_INTERACTIONS_AT_THE_VASCULAR_WALL_Colon - Sigmoid_Heart - Left Ventricle
Source_BMP4	Heart - Left Ventricle	Colon - Sigmoid	310.9671601550024	3.3493257221120034	4.0504250343406455e-4	Target_651,REACTOME_DEVELOPMENTAL_BIOLOGY	7.60868514859681e-8	0.501808716113249	Source_BMP4_Target_651,REACTOME_DEVELOPMENTAL_BIOLOGY_Heart - Left Ventricle_Colon - Sigmoid	Source_BMP4_Target_651,REACTOME_DEVELOPMENTAL_BIOLOGY_Colon - Sigmoid_Heart - Left Ventricle
Source_BMP4	Heart - Left Ventricle	Colon - Sigmoid	310.9671601550024	3.3493257221120034	4.0504250343406455e-4	Target_657,REACTOME_GPCR_LIGAND_BINDING	3.44663866558292e-6	0.470652720069723	Source_BMP4_Target_657,REACTOME_GPCR_LIGAND_BINDING_Heart - Left Ventricle_Colon - Sigmoid	Source_BMP4_Target_657,REACTOME_GPCR_LIGAND_BINDING_Colon - Sigmoid_Heart - Left Ventricle
Source_BMP4	Heart - Left Ventricle	Colon - Sigmoid	310.9671601550024	3.3493257221120034	4.0504250343406455e-4	Target_669,REACTOME_METABOLISM_OF_LIPIDS_AND_LIPOPROTEINS	7.8764558344568e-4	0.420002808458594	Source_BMP4_Target_669,REACTOME_METABOLISM_OF_LIPIDS_AND_LIPOPROTEINS_Heart - Left Ventricle_Colon - Sigmoid	Source_BMP4_Target_669,REACTOME_METABOLISM_OF_LIPIDS_AND_LIPOPROTEINS_Colon - Sigmoid_Heart - Left Ventricle
Source_BMP4	Heart - Left Ventricle	Colon - Sigmoid	310.9671601550024	3.3493257221120034	4.0504250343406455e-4	Target_671,REACTOME_RECRUITMENT_OF_MITOTIC_CENTROSOME_PROTEINS_AND_COMPLEXES	6.62589665023638e-6	-0.464980851226157	Source_BMP4_Target_671,REACTOME_RECRUITMENT_OF_MITOTIC_CENTROSOME_PROTEINS_AND_COMPLEXES_Heart - Left Ventricle_Colon - Sigmoid	Source_BMP4_Target_671,REACTOME_RECRUITMENT_OF_MITOTIC_CENTROSOME_PROTEINS_AND_COMPLEXES_Colon - Sigmoid_Heart - Left Ventricle
Source_BMP4	Heart - Left Ventricle	Colon - Sigmoid	310.9671601550024	3.3493257221120034	4.0504250343406455e-4	Target_69,PID_IL6_7PATHWAY	1.96252634465655e-5	-0.455321180286836	Source_BMP4_Target_69,PID_IL6_7PATHWAY_Heart - Left Ventricle_Colon - Sigmoid	Source_BMP4_Target_69,PID_IL6_7PATHWAY_Colon - Sigmoid_Heart - Left Ventricle
Source_BMP4	Heart - Left Ventricle	Colon - Sigmoid	310.9671601550024	3.3493257221120034	4.0504250343406455e-4	Target_LV 112	0.00158347528876268	-0.412839577630029	Source_BMP4_Target_LV 112_Heart - Left Ventricle_Colon - Sigmoid	Source_BMP4_Target_LV 112_Colon - Sigmoid_Heart - Left Ventricle
Source_BMP4	Heart - Left Ventricle	Colon - Sigmoid	310.9671601550024	3.3493257221120034	4.0504250343406455e-4	Target_LV 139	1.7192601710447e-4	0.435056574036041	Source_BMP4_Target_LV 139_Heart - Left Ventricle_Colon - Sigmoid	Source_BMP4_Target_LV 139_Colon - Sigmoid_Heart - Left Ventricle
Source_BMP4	Heart - Left Ventricle	Colon - Sigmoid	310.9671601550024	3.3493257221120034	4.0504250343406455e-4	Target_LV 163	0	-0.580311467267481	Source_BMP4_Target_LV 163_Heart - Left Ventricle_Colon - Sigmoid	Source_BMP4_Target_LV 163_Colon - Sigmoid_Heart - Left Ventricle
Source_BMP4	Heart - Left Ventricle	Colon - Sigmoid	310.9671601550024	3.3493257221120034	4.0504250343406455e-4	Target_LV 206	4.54391634141516e-6	-0.468266914991371	Source_BMP4_Target_LV 206_Heart - Left Ventricle_Colon - Sigmoid	Source_BMP4_Target_LV 206_Colon - Sigmoid_Heart - Left Ventricle
Source_BMP4	Heart - Left Ventricle	Colon - Sigmoid	310.9671601550024	3.3493257221120034	4.0504250343406455e-4	Target_LV 226	1.9820804262216e-4	0.433680475011207	Source_BMP4_Target_LV 226_Heart - Left Ventricle_Colon - Sigmoid	Source_BMP4_Target_LV 226_Colon - Sigmoid_Heart - Left Ventricle
Source_BMP4	Heart - Left Ventricle	Colon - Sigmoid	310.9671601550024	3.3493257221120034	4.0504250343406455e-4	Target_LV 249	1.9141346285778102e-9	0.529461392745268	Source_BMP4_Target_LV 249_Heart - Left Ventricle_Colon - Sigmoid	Source_BMP4_Target_LV 249_Colon - Sigmoid_Heart - Left Ventricle
Source_BMP4	Heart - Left Ventricle	Colon - Sigmoid	310.9671601550024	3.3493257221120034	4.0504250343406455e-4	Target_LV 288	1.67486780000559e-8	0.513384994690367	Source_BMP4_Target_LV 288_Heart - Left Ventricle_Colon - Sigmoid	Source_BMP4_Target_LV 288_Colon - Sigmoid_Heart - Left Ventricle
Source_BMP4	Heart - Left Ventricle	Colon - Sigmoid	310.9671601550024	3.3493257221120034	4.0504250343406455e-4	Target_LV 305	1.7945012142917e-9	0.529743875092365	Source_BMP4_Target_LV 305_Heart - Left Ventricle_Colon - Sigmoid	Source_BMP4_Target_LV 305_Colon - Sigmoid_Heart - Left Ventricle
Source_BMP4	Heart - Left Ventricle	Colon - Sigmoid	310.9671601550024	3.3493257221120034	4.0504250343406455e-4	Target_LV 329	0	-0.55765064050108	Source_BMP4_Target_LV 329_Heart - Left Ventricle_Colon - Sigmoid	Source_BMP4_Target_LV 329_Colon - Sigmoid_Heart - Left Ventricle
Source_BMP4	Heart - Left Ventricle	Colon - Sigmoid	310.9671601550024	3.3493257221120034	4.0504250343406455e-4	Target_LV 341	6.19612557275495e-5	-0.444752364294155	Source_BMP4_Target_LV 341_Heart - Left Ventricle_Colon - Sigmoid	Source_BMP4_Target_LV 341_Colon - Sigmoid_Heart - Left Ventricle
Source_BMP4	Heart - Left Ventricle	Colon - Sigmoid	310.9671601550024	3.3493257221120034	4.0504250343406455e-4	Target_LV 348	0.00197751031016247	0.410524369815613	Source_BMP4_Target_LV 348_Heart - Left Ventricle_Colon - Sigmoid	Source_BMP4_Target_LV 348_Colon - Sigmoid_Heart - Left Ventricle
Source_BMP4	Heart - Left Ventricle	Colon - Sigmoid	310.9671601550024	3.3493257221120034	4.0504250343406455e-4	Target_LV 358	0	0.582642197111502	Source_BMP4_Target_LV 358_Heart - Left Ventricle_Colon - Sigmoid	Source_BMP4_Target_LV 358_Colon - Sigmoid_Heart - Left Ventricle
Source_BMP4	Heart - Left Ventricle	Colon - Sigmoid	310.9671601550024	3.3493257221120034	4.0504250343406455e-4	Target_LV 384	5.8895805009906e-4	-0.422935793205786	Source_BMP4_Target_LV 384_Heart - Left Ventricle_Colon - Sigmoid	Source_BMP4_Target_LV 384_Colon - Sigmoid_Heart - Left Ventricle
Source_BMP4	Heart - Left Ventricle	Colon - Sigmoid	310.9671601550024	3.3493257221120034	4.0504250343406455e-4	Target_LV 446	1.9141346285778102e-9	-0.529252597829937	Source_BMP4_Target_LV 446_Heart - Left Ventricle_Colon - Sigmoid	Source_BMP4_Target_LV 446_Colon - Sigmoid_Heart - Left Ventricle
Source_BMP4	Heart - Left Ventricle	Colon - Sigmoid	310.9671601550024	3.3493257221120034	4.0504250343406455e-4	Target_LV 543	1.17623572926107e-6	0.479761597713897	Source_BMP4_Target_LV 543_Heart - Left Ventricle_Colon - Sigmoid	Source_BMP4_Target_LV 543_Colon - Sigmoid_Heart - Left Ventricle
Source_BMP4	Heart - Left Ventricle	Colon - Sigmoid	310.9671601550024	3.3493257221120034	4.0504250343406455e-4	Target_LV 606	0	-0.685122722269305	Source_BMP4_Target_LV 606_Heart - Left Ventricle_Colon - Sigmoid	Source_BMP4_Target_LV 606_Colon - Sigmoid_Heart - Left Ventricle
Source_BMP4	Heart - Left Ventricle	Colon - Sigmoid	310.9671601550024	3.3493257221120034	4.0504250343406455e-4	Target_LV 665	0.00226337830150181	-0.409108982662453	Source_BMP4_Target_LV 665_Heart - Left Ventricle_Colon - Sigmoid	Source_BMP4_Target_LV 665_Colon - Sigmoid_Heart - Left Ventricle
Source_BMP4	Heart - Left Ventricle	Colon - Sigmoid	310.9671601550024	3.3493257221120034	4.0504250343406455e-4	Target_LV 688	7.80225201291174e-6	0.463546246574951	Source_BMP4_Target_LV 688_Heart - Left Ventricle_Colon - Sigmoid	Source_BMP4_Target_LV 688_Colon - Sigmoid_Heart - Left Ventricle
Source_BMP4	Heart - Left Ventricle	Colon - Sigmoid	310.9671601550024	3.3493257221120034	4.0504250343406455e-4	Target_LV 96	7.178004857166801e-10	0.536199913516852	Source_BMP4_Target_LV 96_Heart - Left Ventricle_Colon - Sigmoid	Source_BMP4_Target_LV 96_Colon - Sigmoid_Heart - Left Ventricle
Source_IFI35	Heart - Left Ventricle	Colon - Sigmoid	308.40513290938515	3.31456644759961	4.58926810270303e-4	Target_103,KEGG_LEISHMANIA_INFECTION	0.00365852403756017	0.404020992128368	Source_IFI35_Target_103,KEGG_LEISHMANIA_INFECTION_Heart - Left Ventricle_Colon - Sigmoid	Source_IFI35_Target_103,KEGG_LEISHMANIA_INFECTION_Colon - Sigmoid_Heart - Left Ventricle
Source_IFI35	Heart - Left Ventricle	Colon - Sigmoid	308.40513290938515	3.31456644759961	4.58926810270303e-4	Target_104,SVM Eosinophils	4.30680291430008e-9	0.523455932912588	Source_IFI35_Target_104,SVM Eosinophils_Heart - Left Ventricle_Colon - Sigmoid	Source_IFI35_Target_104,SVM Eosinophils_Colon - Sigmoid_Heart - Left Ventricle
Source_IFI35	Heart - Left Ventricle	Colon - Sigmoid	308.40513290938515	3.31456644759961	4.58926810270303e-4	Target_107,REACTOME_GPCR_DOWNSTREAM_SIGNALING	1.0290950040281e-4	-0.439970584640065	Source_IFI35_Target_107,REACTOME_GPCR_DOWNSTREAM_SIGNALING_Heart - Left Ventricle_Colon - Sigmoid	Source_IFI35_Target_107,REACTOME_GPCR_DOWNSTREAM_SIGNALING_Colon - Sigmoid_Heart - Left Ventricle
Source_IFI35	Heart - Left Ventricle	Colon - Sigmoid	308.40513290938515	3.31456644759961	4.58926810270303e-4	Target_11,MIPS_RIBOSOME_CYTOPLASMIC	1.30351371872006e-5	0.458996812250649	Source_IFI35_Target_11,MIPS_RIBOSOME_CYTOPLASMIC_Heart - Left Ventricle_Colon - Sigmoid	Source_IFI35_Target_11,MIPS_RIBOSOME_CYTOPLASMIC_Colon - Sigmoid_Heart - Left Ventricle
Source_IFI35	Heart - Left Ventricle	Colon - Sigmoid	308.40513290938515	3.31456644759961	4.58926810270303e-4	Target_113,REACTOME_METABOLISM_OF_LIPIDS_AND_LIPOPROTEINS	9.422216450099e-4	0.418180696446081	Source_IFI35_Target_113,REACTOME_METABOLISM_OF_LIPIDS_AND_LIPOPROTEINS_Heart - Left Ventricle_Colon - Sigmoid	Source_IFI35_Target_113,REACTOME_METABOLISM_OF_LIPIDS_AND_LIPOPROTEINS_Colon - Sigmoid_Heart - Left Ventricle
Source_IFI35	Heart - Left Ventricle	Colon - Sigmoid	308.40513290938515	3.31456644759961	4.58926810270303e-4	Target_161,KEGG_NEUROACTIVE_LIGAND_RECEPTOR_INTERACTION	4.71762405895859e-6	0.467941661487207	Source_IFI35_Target_161,KEGG_NEUROACTIVE_LIGAND_RECEPTOR_INTERACTION_Heart - Left Ventricle_Colon - Sigmoid	Source_IFI35_Target_161,KEGG_NEUROACTIVE_LIGAND_RECEPTOR_INTERACTION_Colon - Sigmoid_Heart - Left Ventricle
Source_IFI35	Heart - Left Ventricle	Colon - Sigmoid	308.40513290938515	3.31456644759961	4.58926810270303e-4	Target_171,REACTOME_NEURONAL_SYSTEM	0	-0.558296967163427	Source_IFI35_Target_171,REACTOME_NEURONAL_SYSTEM_Heart - Left Ventricle_Colon - Sigmoid	Source_IFI35_Target_171,REACTOME_NEURONAL_SYSTEM_Colon - Sigmoid_Heart - Left Ventricle
Source_IFI35	Heart - Left Ventricle	Colon - Sigmoid	308.40513290938515	3.31456644759961	4.58926810270303e-4	Target_175,KEGG_AXON_GUIDANCE	5.503137057161211e-9	-0.521496090107499	Source_IFI35_Target_175,KEGG_AXON_GUIDANCE_Heart - Left Ventricle_Colon - Sigmoid	Source_IFI35_Target_175,KEGG_AXON_GUIDANCE_Colon - Sigmoid_Heart - Left Ventricle
Source_IFI35	Heart - Left Ventricle	Colon - Sigmoid	308.40513290938515	3.31456644759961	4.58926810270303e-4	Target_196,KEGG_AXON_GUIDANCE	1.43560097143336e-8	-0.514503778572404	Source_IFI35_Target_196,KEGG_AXON_GUIDANCE_Heart - Left Ventricle_Colon - Sigmoid	Source_IFI35_Target_196,KEGG_AXON_GUIDANCE_Colon - Sigmoid_Heart - Left Ventricle
Source_IFI35	Heart - Left Ventricle	Colon - Sigmoid	308.40513290938515	3.31456644759961	4.58926810270303e-4	Target_23,MIPS_CEN_COMPLEX	5.28779691144621e-8	-0.50461499150176	Source_IFI35_Target_23,MIPS_CEN_COMPLEX_Heart - Left Ventricle_Colon - Sigmoid	Source_IFI35_Target_23,MIPS_CEN_COMPLEX_Colon - Sigmoid_Heart - Left Ventricle
Source_IFI35	Heart - Left Ventricle	Colon - Sigmoid	308.40513290938515	3.31456644759961	4.58926810270303e-4	Target_246,REACTOME_GLYCEROPHOSPHOLIPID_BIOSYNTHESIS	0.00465410302277558	-0.401438270614744	Source_IFI35_Target_246,REACTOME_GLYCEROPHOSPHOLIPID_BIOSYNTHESIS_Heart - Left Ventricle_Colon - Sigmoid	Source_IFI35_Target_246,REACTOME_GLYCEROPHOSPHOLIPID_BIOSYNTHESIS_Colon - Sigmoid_Heart - Left Ventricle
Source_IFI35	Heart - Left Ventricle	Colon - Sigmoid	308.40513290938515	3.31456644759961	4.58926810270303e-4	Target_255,REACTOME_GPCR_DOWNSTREAM_SIGNALING	0.00187868856389239	-0.411060046416673	Source_IFI35_Target_255,REACTOME_GPCR_DOWNSTREAM_SIGNALING_Heart - Left Ventricle_Colon - Sigmoid	Source_IFI35_Target_255,REACTOME_GPCR_DOWNSTREAM_SIGNALING_Colon - Sigmoid_Heart - Left Ventricle
Source_IFI35	Heart - Left Ventricle	Colon - Sigmoid	308.40513290938515	3.31456644759961	4.58926810270303e-4	Target_265,REACTOME_METABOLISM_OF_LIPIDS_AND_LIPOPROTEINS	0	-0.616722627858371	Source_IFI35_Target_265,REACTOME_METABOLISM_OF_LIPIDS_AND_LIPOPROTEINS_Heart - Left Ventricle_Colon - Sigmoid	Source_IFI35_Target_265,REACTOME_METABOLISM_OF_LIPIDS_AND_LIPOPROTEINS_Colon - Sigmoid_Heart - Left Ventricle
Source_IFI35	Heart - Left Ventricle	Colon - Sigmoid	308.40513290938515	3.31456644759961	4.58926810270303e-4	Target_274,KEGG_CYTOKINE_CYTOKINE_RECEPTOR_INTERACTION	4.05569237771353e-6	-0.46925028267594	Source_IFI35_Target_274,KEGG_CYTOKINE_CYTOKINE_RECEPTOR_INTERACTION_Heart - Left Ventricle_Colon - Sigmoid	Source_IFI35_Target_274,KEGG_CYTOKINE_CYTOKINE_RECEPTOR_INTERACTION_Colon - Sigmoid_Heart - Left Ventricle
Source_IFI35	Heart - Left Ventricle	Colon - Sigmoid	308.40513290938515	3.31456644759961	4.58926810270303e-4	Target_276,KEGG_REGULATION_OF_ACTIN_CYTOSKELETON	1.57150453006238e-6	-0.477332979002361	Source_IFI35_Target_276,KEGG_REGULATION_OF_ACTIN_CYTOSKELETON_Heart - Left Ventricle_Colon - Sigmoid	Source_IFI35_Target_276,KEGG_REGULATION_OF_ACTIN_CYTOSKELETON_Colon - Sigmoid_Heart - Left Ventricle
Source_IFI35	Heart - Left Ventricle	Colon - Sigmoid	308.40513290938515	3.31456644759961	4.58926810270303e-4	Target_3,REACTOME_NEURONAL_SYSTEM	0	-0.638451296984583	Source_IFI35_Target_3,REACTOME_NEURONAL_SYSTEM_Heart - Left Ventricle_Colon - Sigmoid	Source_IFI35_Target_3,REACTOME_NEURONAL_SYSTEM_Colon - Sigmoid_Heart - Left Ventricle
Source_IFI35	Heart - Left Ventricle	Colon - Sigmoid	308.40513290938515	3.31456644759961	4.58926810270303e-4	Target_335,REACTOME_SIGNALING_BY_GPCR	0	-0.567237252804474	Source_IFI35_Target_335,REACTOME_SIGNALING_BY_GPCR_Heart - Left Ventricle_Colon - Sigmoid	Source_IFI35_Target_335,REACTOME_SIGNALING_BY_GPCR_Colon - Sigmoid_Heart - Left Ventricle
Source_IFI35	Heart - Left Ventricle	Colon - Sigmoid	308.40513290938515	3.31456644759961	4.58926810270303e-4	Target_342,REACTOME_GPCR_DOWNSTREAM_SIGNALING	0.00111315590110994	0.416475645405767	Source_IFI35_Target_342,REACTOME_GPCR_DOWNSTREAM_SIGNALING_Heart - Left Ventricle_Colon - Sigmoid	Source_IFI35_Target_342,REACTOME_GPCR_DOWNSTREAM_SIGNALING_Colon - Sigmoid_Heart - Left Ventricle
Source_IFI35	Heart - Left Ventricle	Colon - Sigmoid	308.40513290938515	3.31456644759961	4.58926810270303e-4	Target_355,REACTOME_CLEAVAGE_OF_GROWING_TRANSCRIPT_IN_THE_TERMINATION_REGION_	0.00273876978702003	0.407099138023903	Source_IFI35_Target_355,REACTOME_CLEAVAGE_OF_GROWING_TRANSCRIPT_IN_THE_TERMINATION_REGION__Heart - Left Ventricle_Colon - Sigmoid	Source_IFI35_Target_355,REACTOME_CLEAVAGE_OF_GROWING_TRANSCRIPT_IN_THE_TERMINATION_REGION__Colon - Sigmoid_Heart - Left Ventricle
Source_IFI35	Heart - Left Ventricle	Colon - Sigmoid	308.40513290938515	3.31456644759961	4.58926810270303e-4	Target_363,REACTOME_SIGNALING_BY_GPCR	3.23103532635649e-5	-0.450782433180789	Source_IFI35_Target_363,REACTOME_SIGNALING_BY_GPCR_Heart - Left Ventricle_Colon - Sigmoid	Source_IFI35_Target_363,REACTOME_SIGNALING_BY_GPCR_Colon - Sigmoid_Heart - Left Ventricle
Source_IFI35	Heart - Left Ventricle	Colon - Sigmoid	308.40513290938515	3.31456644759961	4.58926810270303e-4	Target_366,REACTOME_DEVELOPMENTAL_BIOLOGY	3.6161053785899e-4	0.427795052876454	Source_IFI35_Target_366,REACTOME_DEVELOPMENTAL_BIOLOGY_Heart - Left Ventricle_Colon - Sigmoid	Source_IFI35_Target_366,REACTOME_DEVELOPMENTAL_BIOLOGY_Colon - Sigmoid_Heart - Left Ventricle
Source_IFI35	Heart - Left Ventricle	Colon - Sigmoid	308.40513290938515	3.31456644759961	4.58926810270303e-4	Target_392,SVM Eosinophils	1.03868122951489e-5	-0.461018259433291	Source_IFI35_Target_392,SVM Eosinophils_Heart - Left Ventricle_Colon - Sigmoid	Source_IFI35_Target_392,SVM Eosinophils_Colon - Sigmoid_Heart - Left Ventricle
Source_IFI35	Heart - Left Ventricle	Colon - Sigmoid	308.40513290938515	3.31456644759961	4.58926810270303e-4	Target_40,REACTOME_NEURONAL_SYSTEM	8.31452229288487e-8	-0.501119949373179	Source_IFI35_Target_40,REACTOME_NEURONAL_SYSTEM_Heart - Left Ventricle_Colon - Sigmoid	Source_IFI35_Target_40,REACTOME_NEURONAL_SYSTEM_Colon - Sigmoid_Heart - Left Ventricle
Source_IFI35	Heart - Left Ventricle	Colon - Sigmoid	308.40513290938515	3.31456644759961	4.58926810270303e-4	Target_413,REACTOME_METABOLISM_OF_LIPIDS_AND_LIPOPROTEINS	7.178004857166801e-10	-0.536211597335693	Source_IFI35_Target_413,REACTOME_METABOLISM_OF_LIPIDS_AND_LIPOPROTEINS_Heart - Left Ventricle_Colon - Sigmoid	Source_IFI35_Target_413,REACTOME_METABOLISM_OF_LIPIDS_AND_LIPOPROTEINS_Colon - Sigmoid_Heart - Left Ventricle
Source_IFI35	Heart - Left Ventricle	Colon - Sigmoid	308.40513290938515	3.31456644759961	4.58926810270303e-4	Target_420,REACTOME_METABOLISM_OF_LIPIDS_AND_LIPOPROTEINS	2.39266828572227e-10	-0.542394873176617	Source_IFI35_Target_420,REACTOME_METABOLISM_OF_LIPIDS_AND_LIPOPROTEINS_Heart - Left Ventricle_Colon - Sigmoid	Source_IFI35_Target_420,REACTOME_METABOLISM_OF_LIPIDS_AND_LIPOPROTEINS_Colon - Sigmoid_Heart - Left Ventricle
Source_IFI35	Heart - Left Ventricle	Colon - Sigmoid	308.40513290938515	3.31456644759961	4.58926810270303e-4	Target_433,REACTOME_SLC_MEDIATED_TRANSMEMBRANE_TRANSPORT	1.23126709983268e-6	0.479378843726727	Source_IFI35_Target_433,REACTOME_SLC_MEDIATED_TRANSMEMBRANE_TRANSPORT_Heart - Left Ventricle_Colon - Sigmoid	Source_IFI35_Target_433,REACTOME_SLC_MEDIATED_TRANSMEMBRANE_TRANSPORT_Colon - Sigmoid_Heart - Left Ventricle
Source_IFI35	Heart - Left Ventricle	Colon - Sigmoid	308.40513290938515	3.31456644759961	4.58926810270303e-4	Target_459,KEGG_REGULATION_OF_ACTIN_CYTOSKELETON	3.60814377486918e-7	0.489470736374024	Source_IFI35_Target_459,KEGG_REGULATION_OF_ACTIN_CYTOSKELETON_Heart - Left Ventricle_Colon - Sigmoid	Source_IFI35_Target_459,KEGG_REGULATION_OF_ACTIN_CYTOSKELETON_Colon - Sigmoid_Heart - Left Ventricle
Source_IFI35	Heart - Left Ventricle	Colon - Sigmoid	308.40513290938515	3.31456644759961	4.58926810270303e-4	Target_496,REACTOME_SIGNALING_BY_GPCR	7.8078520530344e-4	-0.420091486610605	Source_IFI35_Target_496,REACTOME_SIGNALING_BY_GPCR_Heart - Left Ventricle_Colon - Sigmoid	Source_IFI35_Target_496,REACTOME_SIGNALING_BY_GPCR_Colon - Sigmoid_Heart - Left Ventricle
Source_IFI35	Heart - Left Ventricle	Colon - Sigmoid	308.40513290938515	3.31456644759961	4.58926810270303e-4	Target_516,REACTOME_NEURONAL_SYSTEM	1.4356009714333601e-9	-0.531366781853659	Source_IFI35_Target_516,REACTOME_NEURONAL_SYSTEM_Heart - Left Ventricle_Colon - Sigmoid	Source_IFI35_Target_516,REACTOME_NEURONAL_SYSTEM_Colon - Sigmoid_Heart - Left Ventricle
Source_IFI35	Heart - Left Ventricle	Colon - Sigmoid	308.40513290938515	3.31456644759961	4.58926810270303e-4	Target_541,IRIS_Monocyte-Day7	3.1913768495206e-4	0.429027430691369	Source_IFI35_Target_541,IRIS_Monocyte-Day7_Heart - Left Ventricle_Colon - Sigmoid	Source_IFI35_Target_541,IRIS_Monocyte-Day7_Colon - Sigmoid_Heart - Left Ventricle
Source_IFI35	Heart - Left Ventricle	Colon - Sigmoid	308.40513290938515	3.31456644759961	4.58926810270303e-4	Target_560,REACTOME_GPCR_LIGAND_BINDING	2.91546630615258e-7	0.491190972648631	Source_IFI35_Target_560,REACTOME_GPCR_LIGAND_BINDING_Heart - Left Ventricle_Colon - Sigmoid	Source_IFI35_Target_560,REACTOME_GPCR_LIGAND_BINDING_Colon - Sigmoid_Heart - Left Ventricle
Source_IFI35	Heart - Left Ventricle	Colon - Sigmoid	308.40513290938515	3.31456644759961	4.58926810270303e-4	Target_570,KEGG_NEUROACTIVE_LIGAND_RECEPTOR_INTERACTION	1.08866407000363e-8	-0.516559593330356	Source_IFI35_Target_570,KEGG_NEUROACTIVE_LIGAND_RECEPTOR_INTERACTION_Heart - Left Ventricle_Colon - Sigmoid	Source_IFI35_Target_570,KEGG_NEUROACTIVE_LIGAND_RECEPTOR_INTERACTION_Colon - Sigmoid_Heart - Left Ventricle
Source_IFI35	Heart - Left Ventricle	Colon - Sigmoid	308.40513290938515	3.31456644759961	4.58926810270303e-4	Target_578,DMAP_ERY5	0.00163221095090749	-0.412524785862712	Source_IFI35_Target_578,DMAP_ERY5_Heart - Left Ventricle_Colon - Sigmoid	Source_IFI35_Target_578,DMAP_ERY5_Colon - Sigmoid_Heart - Left Ventricle
Source_IFI35	Heart - Left Ventricle	Colon - Sigmoid	308.40513290938515	3.31456644759961	4.58926810270303e-4	Target_582,REACTOME_GENERIC_TRANSCRIPTION_PATHWAY	1.4590251939505e-4	-0.43663663770758	Source_IFI35_Target_582,REACTOME_GENERIC_TRANSCRIPTION_PATHWAY_Heart - Left Ventricle_Colon - Sigmoid	Source_IFI35_Target_582,REACTOME_GENERIC_TRANSCRIPTION_PATHWAY_Colon - Sigmoid_Heart - Left Ventricle
Source_IFI35	Heart - Left Ventricle	Colon - Sigmoid	308.40513290938515	3.31456644759961	4.58926810270303e-4	Target_6,PID_ERBB1_DOWNSTREAM_PATHWAY	0.00404860409791707	-0.402936541755969	Source_IFI35_Target_6,PID_ERBB1_DOWNSTREAM_PATHWAY_Heart - Left Ventricle_Colon - Sigmoid	Source_IFI35_Target_6,PID_ERBB1_DOWNSTREAM_PATHWAY_Colon - Sigmoid_Heart - Left Ventricle
Source_IFI35	Heart - Left Ventricle	Colon - Sigmoid	308.40513290938515	3.31456644759961	4.58926810270303e-4	Target_608,REACTOME_TRANSMEMBRANE_TRANSPORT_OF_SMALL_MOLECULES	2.06965806714976e-8	-0.511763950828521	Source_IFI35_Target_608,REACTOME_TRANSMEMBRANE_TRANSPORT_OF_SMALL_MOLECULES_Heart - Left Ventricle_Colon - Sigmoid	Source_IFI35_Target_608,REACTOME_TRANSMEMBRANE_TRANSPORT_OF_SMALL_MOLECULES_Colon - Sigmoid_Heart - Left Ventricle
Source_IFI35	Heart - Left Ventricle	Colon - Sigmoid	308.40513290938515	3.31456644759961	4.58926810270303e-4	Target_611,KEGG_BASE_EXCISION_REPAIR	1.9221991170348e-4	0.433977754444731	Source_IFI35_Target_611,KEGG_BASE_EXCISION_REPAIR_Heart - Left Ventricle_Colon - Sigmoid	Source_IFI35_Target_611,KEGG_BASE_EXCISION_REPAIR_Colon - Sigmoid_Heart - Left Ventricle
Source_IFI35	Heart - Left Ventricle	Colon - Sigmoid	308.40513290938515	3.31456644759961	4.58926810270303e-4	Target_616,IRIS_DendriticCell-LPSstimulated	4.94253487781648e-6	0.467537408786522	Source_IFI35_Target_616,IRIS_DendriticCell-LPSstimulated_Heart - Left Ventricle_Colon - Sigmoid	Source_IFI35_Target_616,IRIS_DendriticCell-LPSstimulated_Colon - Sigmoid_Heart - Left Ventricle
Source_IFI35	Heart - Left Ventricle	Colon - Sigmoid	308.40513290938515	3.31456644759961	4.58926810270303e-4	Target_623,REACTOME_TRANSMEMBRANE_TRANSPORT_OF_SMALL_MOLECULES	3.4168977987914e-5	0.450269028046716	Source_IFI35_Target_623,REACTOME_TRANSMEMBRANE_TRANSPORT_OF_SMALL_MOLECULES_Heart - Left Ventricle_Colon - Sigmoid	Source_IFI35_Target_623,REACTOME_TRANSMEMBRANE_TRANSPORT_OF_SMALL_MOLECULES_Colon - Sigmoid_Heart - Left Ventricle
Source_IFI35	Heart - Left Ventricle	Colon - Sigmoid	308.40513290938515	3.31456644759961	4.58926810270303e-4	Target_628,REACTOME_PROCESSING_OF_CAPPED_INTRON_CONTAINING_PRE_MRNA	0.00201866169237519	0.410308890039479	Source_IFI35_Target_628,REACTOME_PROCESSING_OF_CAPPED_INTRON_CONTAINING_PRE_MRNA_Heart - Left Ventricle_Colon - Sigmoid	Source_IFI35_Target_628,REACTOME_PROCESSING_OF_CAPPED_INTRON_CONTAINING_PRE_MRNA_Colon - Sigmoid_Heart - Left Ventricle
Source_IFI35	Heart - Left Ventricle	Colon - Sigmoid	308.40513290938515	3.31456644759961	4.58926810270303e-4	Target_651,REACTOME_DEVELOPMENTAL_BIOLOGY	7.6439243671089e-4	0.420306467798467	Source_IFI35_Target_651,REACTOME_DEVELOPMENTAL_BIOLOGY_Heart - Left Ventricle_Colon - Sigmoid	Source_IFI35_Target_651,REACTOME_DEVELOPMENTAL_BIOLOGY_Colon - Sigmoid_Heart - Left Ventricle
Source_IFI35	Heart - Left Ventricle	Colon - Sigmoid	308.40513290938515	3.31456644759961	4.58926810270303e-4	Target_661,REACTOME_GENERIC_TRANSCRIPTION_PATHWAY	0.00220193673332592	-0.40939801783751	Source_IFI35_Target_661,REACTOME_GENERIC_TRANSCRIPTION_PATHWAY_Heart - Left Ventricle_Colon - Sigmoid	Source_IFI35_Target_661,REACTOME_GENERIC_TRANSCRIPTION_PATHWAY_Colon - Sigmoid_Heart - Left Ventricle
Source_IFI35	Heart - Left Ventricle	Colon - Sigmoid	308.40513290938515	3.31456644759961	4.58926810270303e-4	Target_669,REACTOME_METABOLISM_OF_LIPIDS_AND_LIPOPROTEINS	2.7396877342078e-4	0.430525967677954	Source_IFI35_Target_669,REACTOME_METABOLISM_OF_LIPIDS_AND_LIPOPROTEINS_Heart - Left Ventricle_Colon - Sigmoid	Source_IFI35_Target_669,REACTOME_METABOLISM_OF_LIPIDS_AND_LIPOPROTEINS_Colon - Sigmoid_Heart - Left Ventricle
Source_IFI35	Heart - Left Ventricle	Colon - Sigmoid	308.40513290938515	3.31456644759961	4.58926810270303e-4	Target_671,REACTOME_RECRUITMENT_OF_MITOTIC_CENTROSOME_PROTEINS_AND_COMPLEXES	1.1280856726791e-4	-0.43909695364438	Source_IFI35_Target_671,REACTOME_RECRUITMENT_OF_MITOTIC_CENTROSOME_PROTEINS_AND_COMPLEXES_Heart - Left Ventricle_Colon - Sigmoid	Source_IFI35_Target_671,REACTOME_RECRUITMENT_OF_MITOTIC_CENTROSOME_PROTEINS_AND_COMPLEXES_Colon - Sigmoid_Heart - Left Ventricle
Source_IFI35	Heart - Left Ventricle	Colon - Sigmoid	308.40513290938515	3.31456644759961	4.58926810270303e-4	Target_91,REACTOME_G_ALPHA_I_SIGNALLING_EVENTS	0	-0.711676797071744	Source_IFI35_Target_91,REACTOME_G_ALPHA_I_SIGNALLING_EVENTS_Heart - Left Ventricle_Colon - Sigmoid	Source_IFI35_Target_91,REACTOME_G_ALPHA_I_SIGNALLING_EVENTS_Colon - Sigmoid_Heart - Left Ventricle
Source_IFI35	Heart - Left Ventricle	Colon - Sigmoid	308.40513290938515	3.31456644759961	4.58926810270303e-4	Target_95,SVM T cells regulatory (Tregs)	0.00226904090990021	0.409082726852169	Source_IFI35_Target_95,SVM T cells regulatory (Tregs)_Heart - Left Ventricle_Colon - Sigmoid	Source_IFI35_Target_95,SVM T cells regulatory (Tregs)_Colon - Sigmoid_Heart - Left Ventricle
Source_IFI35	Heart - Left Ventricle	Colon - Sigmoid	308.40513290938515	3.31456644759961	4.58926810270303e-4	Target_LV 139	2.7941891287541e-4	0.430332953680586	Source_IFI35_Target_LV 139_Heart - Left Ventricle_Colon - Sigmoid	Source_IFI35_Target_LV 139_Colon - Sigmoid_Heart - Left Ventricle
Source_IFI35	Heart - Left Ventricle	Colon - Sigmoid	308.40513290938515	3.31456644759961	4.58926810270303e-4	Target_LV 163	2.54268858723705e-6	-0.473257028047731	Source_IFI35_Target_LV 163_Heart - Left Ventricle_Colon - Sigmoid	Source_IFI35_Target_LV 163_Colon - Sigmoid_Heart - Left Ventricle
Source_IFI35	Heart - Left Ventricle	Colon - Sigmoid	308.40513290938515	3.31456644759961	4.58926810270303e-4	Target_LV 180	3.52243839687461e-5	-0.449989472106165	Source_IFI35_Target_LV 180_Heart - Left Ventricle_Colon - Sigmoid	Source_IFI35_Target_LV 180_Colon - Sigmoid_Heart - Left Ventricle
Source_IFI35	Heart - Left Ventricle	Colon - Sigmoid	308.40513290938515	3.31456644759961	4.58926810270303e-4	Target_LV 206	6.73026484085959e-5	-0.443978031815669	Source_IFI35_Target_LV 206_Heart - Left Ventricle_Colon - Sigmoid	Source_IFI35_Target_LV 206_Colon - Sigmoid_Heart - Left Ventricle
Source_IFI35	Heart - Left Ventricle	Colon - Sigmoid	308.40513290938515	3.31456644759961	4.58926810270303e-4	Target_LV 217	6.22727811383506e-6	0.465523776993889	Source_IFI35_Target_LV 217_Heart - Left Ventricle_Colon - Sigmoid	Source_IFI35_Target_LV 217_Colon - Sigmoid_Heart - Left Ventricle
Source_IFI35	Heart - Left Ventricle	Colon - Sigmoid	308.40513290938515	3.31456644759961	4.58926810270303e-4	Target_LV 249	1.14848077714669e-8	0.516179231595928	Source_IFI35_Target_LV 249_Heart - Left Ventricle_Colon - Sigmoid	Source_IFI35_Target_LV 249_Colon - Sigmoid_Heart - Left Ventricle
Source_IFI35	Heart - Left Ventricle	Colon - Sigmoid	308.40513290938515	3.31456644759961	4.58926810270303e-4	Target_LV 264	1.0345299500391e-4	0.439920538169591	Source_IFI35_Target_LV 264_Heart - Left Ventricle_Colon - Sigmoid	Source_IFI35_Target_LV 264_Colon - Sigmoid_Heart - Left Ventricle
Source_IFI35	Heart - Left Ventricle	Colon - Sigmoid	308.40513290938515	3.31456644759961	4.58926810270303e-4	Target_LV 288	8.45808239002821e-8	0.500988980906497	Source_IFI35_Target_LV 288_Heart - Left Ventricle_Colon - Sigmoid	Source_IFI35_Target_LV 288_Colon - Sigmoid_Heart - Left Ventricle
Source_IFI35	Heart - Left Ventricle	Colon - Sigmoid	308.40513290938515	3.31456644759961	4.58926810270303e-4	Target_LV 305	6.4596540577444e-5	0.444362565868311	Source_IFI35_Target_LV 305_Heart - Left Ventricle_Colon - Sigmoid	Source_IFI35_Target_LV 305_Colon - Sigmoid_Heart - Left Ventricle
Source_IFI35	Heart - Left Ventricle	Colon - Sigmoid	308.40513290938515	3.31456644759961	4.58926810270303e-4	Target_LV 329	1.19633414286113e-9	-0.532915638731481	Source_IFI35_Target_LV 329_Heart - Left Ventricle_Colon - Sigmoid	Source_IFI35_Target_LV 329_Colon - Sigmoid_Heart - Left Ventricle
Source_IFI35	Heart - Left Ventricle	Colon - Sigmoid	308.40513290938515	3.31456644759961	4.58926810270303e-4	Target_LV 341	8.72736524224482e-5	-0.441532028375975	Source_IFI35_Target_LV 341_Heart - Left Ventricle_Colon - Sigmoid	Source_IFI35_Target_LV 341_Colon - Sigmoid_Heart - Left Ventricle
Source_IFI35	Heart - Left Ventricle	Colon - Sigmoid	308.40513290938515	3.31456644759961	4.58926810270303e-4	Target_LV 350	0.00103340204620928	0.417237157907919	Source_IFI35_Target_LV 350_Heart - Left Ventricle_Colon - Sigmoid	Source_IFI35_Target_LV 350_Colon - Sigmoid_Heart - Left Ventricle
Source_IFI35	Heart - Left Ventricle	Colon - Sigmoid	308.40513290938515	3.31456644759961	4.58926810270303e-4	Target_LV 358	6.4362776885929e-8	0.503101315081196	Source_IFI35_Target_LV 358_Heart - Left Ventricle_Colon - Sigmoid	Source_IFI35_Target_LV 358_Colon - Sigmoid_Heart - Left Ventricle
Source_IFI35	Heart - Left Ventricle	Colon - Sigmoid	308.40513290938515	3.31456644759961	4.58926810270303e-4	Target_LV 384	2.88316528429533e-6	-0.472183854350848	Source_IFI35_Target_LV 384_Heart - Left Ventricle_Colon - Sigmoid	Source_IFI35_Target_LV 384_Colon - Sigmoid_Heart - Left Ventricle
Source_IFI35	Heart - Left Ventricle	Colon - Sigmoid	308.40513290938515	3.31456644759961	4.58926810270303e-4	Target_LV 435	1.3765965751733e-4	0.437194553070549	Source_IFI35_Target_LV 435_Heart - Left Ventricle_Colon - Sigmoid	Source_IFI35_Target_LV 435_Colon - Sigmoid_Heart - Left Ventricle
Source_IFI35	Heart - Left Ventricle	Colon - Sigmoid	308.40513290938515	3.31456644759961	4.58926810270303e-4	Target_LV 446	1.6027479925373e-4	-0.435733149422893	Source_IFI35_Target_LV 446_Heart - Left Ventricle_Colon - Sigmoid	Source_IFI35_Target_LV 446_Colon - Sigmoid_Heart - Left Ventricle
Source_IFI35	Heart - Left Ventricle	Colon - Sigmoid	308.40513290938515	3.31456644759961	4.58926810270303e-4	Target_LV 511	0.00489033523016102	-0.400904241750346	Source_IFI35_Target_LV 511_Heart - Left Ventricle_Colon - Sigmoid	Source_IFI35_Target_LV 511_Colon - Sigmoid_Heart - Left Ventricle
Source_IFI35	Heart - Left Ventricle	Colon - Sigmoid	308.40513290938515	3.31456644759961	4.58926810270303e-4	Target_LV 579	1.32075289371869e-7	-0.497497130480695	Source_IFI35_Target_LV 579_Heart - Left Ventricle_Colon - Sigmoid	Source_IFI35_Target_LV 579_Colon - Sigmoid_Heart - Left Ventricle
Source_IFI35	Heart - Left Ventricle	Colon - Sigmoid	308.40513290938515	3.31456644759961	4.58926810270303e-4	Target_LV 606	0	-0.651349176247833	Source_IFI35_Target_LV 606_Heart - Left Ventricle_Colon - Sigmoid	Source_IFI35_Target_LV 606_Colon - Sigmoid_Heart - Left Ventricle
Source_IFI35	Heart - Left Ventricle	Colon - Sigmoid	308.40513290938515	3.31456644759961	4.58926810270303e-4	Target_LV 665	0.00194402264446891	-0.410702940368539	Source_IFI35_Target_LV 665_Heart - Left Ventricle_Colon - Sigmoid	Source_IFI35_Target_LV 665_Colon - Sigmoid_Heart - Left Ventricle
Source_IFI35	Heart - Left Ventricle	Colon - Sigmoid	308.40513290938515	3.31456644759961	4.58926810270303e-4	Target_LV 96	0	0.569224494650827	Source_IFI35_Target_LV 96_Heart - Left Ventricle_Colon - Sigmoid	Source_IFI35_Target_LV 96_Colon - Sigmoid_Heart - Left Ventricle
Source_FLT3LG	Heart - Left Ventricle	Colon - Sigmoid	296.5249626617535	3.1533870145557907	8.069384449788857e-4	Target_103,KEGG_LEISHMANIA_INFECTION	4.9010220830592e-6	0.46761059850258	Source_FLT3LG_Target_103,KEGG_LEISHMANIA_INFECTION_Heart - Left Ventricle_Colon - Sigmoid	Source_FLT3LG_Target_103,KEGG_LEISHMANIA_INFECTION_Colon - Sigmoid_Heart - Left Ventricle
Source_FLT3LG	Heart - Left Ventricle	Colon - Sigmoid	296.5249626617535	3.1533870145557907	8.069384449788857e-4	Target_104,SVM Eosinophils	5.47921037430399e-8	0.504341700375276	Source_FLT3LG_Target_104,SVM Eosinophils_Heart - Left Ventricle_Colon - Sigmoid	Source_FLT3LG_Target_104,SVM Eosinophils_Colon - Sigmoid_Heart - Left Ventricle
Source_FLT3LG	Heart - Left Ventricle	Colon - Sigmoid	296.5249626617535	3.1533870145557907	8.069384449788857e-4	Target_107,REACTOME_GPCR_DOWNSTREAM_SIGNALING	1.32666278438442e-5	-0.458839513321257	Source_FLT3LG_Target_107,REACTOME_GPCR_DOWNSTREAM_SIGNALING_Heart - Left Ventricle_Colon - Sigmoid	Source_FLT3LG_Target_107,REACTOME_GPCR_DOWNSTREAM_SIGNALING_Colon - Sigmoid_Heart - Left Ventricle
Source_FLT3LG	Heart - Left Ventricle	Colon - Sigmoid	296.5249626617535	3.1533870145557907	8.069384449788857e-4	Target_11,MIPS_RIBOSOME_CYTOPLASMIC	0.00306830636724209	0.405895025153425	Source_FLT3LG_Target_11,MIPS_RIBOSOME_CYTOPLASMIC_Heart - Left Ventricle_Colon - Sigmoid	Source_FLT3LG_Target_11,MIPS_RIBOSOME_CYTOPLASMIC_Colon - Sigmoid_Heart - Left Ventricle
Source_FLT3LG	Heart - Left Ventricle	Colon - Sigmoid	296.5249626617535	3.1533870145557907	8.069384449788857e-4	Target_113,REACTOME_METABOLISM_OF_LIPIDS_AND_LIPOPROTEINS	0.00435306539487135	0.402158021589673	Source_FLT3LG_Target_113,REACTOME_METABOLISM_OF_LIPIDS_AND_LIPOPROTEINS_Heart - Left Ventricle_Colon - Sigmoid	Source_FLT3LG_Target_113,REACTOME_METABOLISM_OF_LIPIDS_AND_LIPOPROTEINS_Colon - Sigmoid_Heart - Left Ventricle
Source_FLT3LG	Heart - Left Ventricle	Colon - Sigmoid	296.5249626617535	3.1533870145557907	8.069384449788857e-4	Target_134,IRIS_Monocyte-Day1	0	0.579614335667399	Source_FLT3LG_Target_134,IRIS_Monocyte-Day1_Heart - Left Ventricle_Colon - Sigmoid	Source_FLT3LG_Target_134,IRIS_Monocyte-Day1_Colon - Sigmoid_Heart - Left Ventricle
Source_FLT3LG	Heart - Left Ventricle	Colon - Sigmoid	296.5249626617535	3.1533870145557907	8.069384449788857e-4	Target_161,KEGG_NEUROACTIVE_LIGAND_RECEPTOR_INTERACTION	1.9477875080165e-4	0.433849644450193	Source_FLT3LG_Target_161,KEGG_NEUROACTIVE_LIGAND_RECEPTOR_INTERACTION_Heart - Left Ventricle_Colon - Sigmoid	Source_FLT3LG_Target_161,KEGG_NEUROACTIVE_LIGAND_RECEPTOR_INTERACTION_Colon - Sigmoid_Heart - Left Ventricle
Source_FLT3LG	Heart - Left Ventricle	Colon - Sigmoid	296.5249626617535	3.1533870145557907	8.069384449788857e-4	Target_171,REACTOME_NEURONAL_SYSTEM	5.83811061716233e-8	-0.503873248698939	Source_FLT3LG_Target_171,REACTOME_NEURONAL_SYSTEM_Heart - Left Ventricle_Colon - Sigmoid	Source_FLT3LG_Target_171,REACTOME_NEURONAL_SYSTEM_Colon - Sigmoid_Heart - Left Ventricle
Source_FLT3LG	Heart - Left Ventricle	Colon - Sigmoid	296.5249626617535	3.1533870145557907	8.069384449788857e-4	Target_175,KEGG_AXON_GUIDANCE	3.36094525092978e-5	-0.450420689975962	Source_FLT3LG_Target_175,KEGG_AXON_GUIDANCE_Heart - Left Ventricle_Colon - Sigmoid	Source_FLT3LG_Target_175,KEGG_AXON_GUIDANCE_Colon - Sigmoid_Heart - Left Ventricle
Source_FLT3LG	Heart - Left Ventricle	Colon - Sigmoid	296.5249626617535	3.1533870145557907	8.069384449788857e-4	Target_196,KEGG_AXON_GUIDANCE	7.00441677303765e-5	-0.443603469218762	Source_FLT3LG_Target_196,KEGG_AXON_GUIDANCE_Heart - Left Ventricle_Colon - Sigmoid	Source_FLT3LG_Target_196,KEGG_AXON_GUIDANCE_Colon - Sigmoid_Heart - Left Ventricle
Source_FLT3LG	Heart - Left Ventricle	Colon - Sigmoid	296.5249626617535	3.1533870145557907	8.069384449788857e-4	Target_23,MIPS_CEN_COMPLEX	1.587722035703e-4	-0.435823846266849	Source_FLT3LG_Target_23,MIPS_CEN_COMPLEX_Heart - Left Ventricle_Colon - Sigmoid	Source_FLT3LG_Target_23,MIPS_CEN_COMPLEX_Colon - Sigmoid_Heart - Left Ventricle
Source_FLT3LG	Heart - Left Ventricle	Colon - Sigmoid	296.5249626617535	3.1533870145557907	8.069384449788857e-4	Target_24,DMAP_DENDA2	3.137484389053e-4	0.429195028008394	Source_FLT3LG_Target_24,DMAP_DENDA2_Heart - Left Ventricle_Colon - Sigmoid	Source_FLT3LG_Target_24,DMAP_DENDA2_Colon - Sigmoid_Heart - Left Ventricle
Source_FLT3LG	Heart - Left Ventricle	Colon - Sigmoid	296.5249626617535	3.1533870145557907	8.069384449788857e-4	Target_246,REACTOME_GLYCEROPHOSPHOLIPID_BIOSYNTHESIS	7.29763827145291e-8	-0.502143872993538	Source_FLT3LG_Target_246,REACTOME_GLYCEROPHOSPHOLIPID_BIOSYNTHESIS_Heart - Left Ventricle_Colon - Sigmoid	Source_FLT3LG_Target_246,REACTOME_GLYCEROPHOSPHOLIPID_BIOSYNTHESIS_Colon - Sigmoid_Heart - Left Ventricle
Source_FLT3LG	Heart - Left Ventricle	Colon - Sigmoid	296.5249626617535	3.1533870145557907	8.069384449788857e-4	Target_274,KEGG_CYTOKINE_CYTOKINE_RECEPTOR_INTERACTION	2.52139383949412e-6	-0.473329002165182	Source_FLT3LG_Target_274,KEGG_CYTOKINE_CYTOKINE_RECEPTOR_INTERACTION_Heart - Left Ventricle_Colon - Sigmoid	Source_FLT3LG_Target_274,KEGG_CYTOKINE_CYTOKINE_RECEPTOR_INTERACTION_Colon - Sigmoid_Heart - Left Ventricle
Source_FLT3LG	Heart - Left Ventricle	Colon - Sigmoid	296.5249626617535	3.1533870145557907	8.069384449788857e-4	Target_276,KEGG_REGULATION_OF_ACTIN_CYTOSKELETON	1.0118905227196e-4	-0.44013068738808	Source_FLT3LG_Target_276,KEGG_REGULATION_OF_ACTIN_CYTOSKELETON_Heart - Left Ventricle_Colon - Sigmoid	Source_FLT3LG_Target_276,KEGG_REGULATION_OF_ACTIN_CYTOSKELETON_Colon - Sigmoid_Heart - Left Ventricle
Source_FLT3LG	Heart - Left Ventricle	Colon - Sigmoid	296.5249626617535	3.1533870145557907	8.069384449788857e-4	Target_3,REACTOME_NEURONAL_SYSTEM	0	-0.567356929158395	Source_FLT3LG_Target_3,REACTOME_NEURONAL_SYSTEM_Heart - Left Ventricle_Colon - Sigmoid	Source_FLT3LG_Target_3,REACTOME_NEURONAL_SYSTEM_Colon - Sigmoid_Heart - Left Ventricle
Source_FLT3LG	Heart - Left Ventricle	Colon - Sigmoid	296.5249626617535	3.1533870145557907	8.069384449788857e-4	Target_335,REACTOME_SIGNALING_BY_GPCR	2.39266828572227e-10	-0.544583297046418	Source_FLT3LG_Target_335,REACTOME_SIGNALING_BY_GPCR_Heart - Left Ventricle_Colon - Sigmoid	Source_FLT3LG_Target_335,REACTOME_SIGNALING_BY_GPCR_Colon - Sigmoid_Heart - Left Ventricle
Source_FLT3LG	Heart - Left Ventricle	Colon - Sigmoid	296.5249626617535	3.1533870145557907	8.069384449788857e-4	Target_342,REACTOME_GPCR_DOWNSTREAM_SIGNALING	9.18377868108777e-6	0.46210834842965	Source_FLT3LG_Target_342,REACTOME_GPCR_DOWNSTREAM_SIGNALING_Heart - Left Ventricle_Colon - Sigmoid	Source_FLT3LG_Target_342,REACTOME_GPCR_DOWNSTREAM_SIGNALING_Colon - Sigmoid_Heart - Left Ventricle
Source_FLT3LG	Heart - Left Ventricle	Colon - Sigmoid	296.5249626617535	3.1533870145557907	8.069384449788857e-4	Target_366,REACTOME_DEVELOPMENTAL_BIOLOGY	1.4356009714333601e-9	0.531653457157569	Source_FLT3LG_Target_366,REACTOME_DEVELOPMENTAL_BIOLOGY_Heart - Left Ventricle_Colon - Sigmoid	Source_FLT3LG_Target_366,REACTOME_DEVELOPMENTAL_BIOLOGY_Colon - Sigmoid_Heart - Left Ventricle
Source_FLT3LG	Heart - Left Ventricle	Colon - Sigmoid	296.5249626617535	3.1533870145557907	8.069384449788857e-4	Target_388,REACTOME_ASPARAGINE_N_LINKED_GLYCOSYLATION	0.00168747082130039	-0.412178653363456	Source_FLT3LG_Target_388,REACTOME_ASPARAGINE_N_LINKED_GLYCOSYLATION_Heart - Left Ventricle_Colon - Sigmoid	Source_FLT3LG_Target_388,REACTOME_ASPARAGINE_N_LINKED_GLYCOSYLATION_Colon - Sigmoid_Heart - Left Ventricle
Source_FLT3LG	Heart - Left Ventricle	Colon - Sigmoid	296.5249626617535	3.1533870145557907	8.069384449788857e-4	Target_40,REACTOME_NEURONAL_SYSTEM	0.0023947972819629	-0.408515373164307	Source_FLT3LG_Target_40,REACTOME_NEURONAL_SYSTEM_Heart - Left Ventricle_Colon - Sigmoid	Source_FLT3LG_Target_40,REACTOME_NEURONAL_SYSTEM_Colon - Sigmoid_Heart - Left Ventricle
Source_FLT3LG	Heart - Left Ventricle	Colon - Sigmoid	296.5249626617535	3.1533870145557907	8.069384449788857e-4	Target_403,SVM Monocytes	4.5371307341568e-4	0.425544331069395	Source_FLT3LG_Target_403,SVM Monocytes_Heart - Left Ventricle_Colon - Sigmoid	Source_FLT3LG_Target_403,SVM Monocytes_Colon - Sigmoid_Heart - Left Ventricle
Source_FLT3LG	Heart - Left Ventricle	Colon - Sigmoid	296.5249626617535	3.1533870145557907	8.069384449788857e-4	Target_413,REACTOME_METABOLISM_OF_LIPIDS_AND_LIPOPROTEINS	0	-0.607977128729028	Source_FLT3LG_Target_413,REACTOME_METABOLISM_OF_LIPIDS_AND_LIPOPROTEINS_Heart - Left Ventricle_Colon - Sigmoid	Source_FLT3LG_Target_413,REACTOME_METABOLISM_OF_LIPIDS_AND_LIPOPROTEINS_Colon - Sigmoid_Heart - Left Ventricle
Source_FLT3LG	Heart - Left Ventricle	Colon - Sigmoid	296.5249626617535	3.1533870145557907	8.069384449788857e-4	Target_433,REACTOME_SLC_MEDIATED_TRANSMEMBRANE_TRANSPORT	1.9199009591464e-5	0.45551959919697	Source_FLT3LG_Target_433,REACTOME_SLC_MEDIATED_TRANSMEMBRANE_TRANSPORT_Heart - Left Ventricle_Colon - Sigmoid	Source_FLT3LG_Target_433,REACTOME_SLC_MEDIATED_TRANSMEMBRANE_TRANSPORT_Colon - Sigmoid_Heart - Left Ventricle
Source_FLT3LG	Heart - Left Ventricle	Colon - Sigmoid	296.5249626617535	3.1533870145557907	8.069384449788857e-4	Target_459,KEGG_REGULATION_OF_ACTIN_CYTOSKELETON	4.48374073402924e-6	0.46838236848826	Source_FLT3LG_Target_459,KEGG_REGULATION_OF_ACTIN_CYTOSKELETON_Heart - Left Ventricle_Colon - Sigmoid	Source_FLT3LG_Target_459,KEGG_REGULATION_OF_ACTIN_CYTOSKELETON_Colon - Sigmoid_Heart - Left Ventricle
Source_FLT3LG	Heart - Left Ventricle	Colon - Sigmoid	296.5249626617535	3.1533870145557907	8.069384449788857e-4	Target_483,KEGG_CYSTEINE_AND_METHIONINE_METABOLISM	3.1314524723047e-4	-0.429213963087229	Source_FLT3LG_Target_483,KEGG_CYSTEINE_AND_METHIONINE_METABOLISM_Heart - Left Ventricle_Colon - Sigmoid	Source_FLT3LG_Target_483,KEGG_CYSTEINE_AND_METHIONINE_METABOLISM_Colon - Sigmoid_Heart - Left Ventricle
Source_FLT3LG	Heart - Left Ventricle	Colon - Sigmoid	296.5249626617535	3.1533870145557907	8.069384449788857e-4	Target_484,REACTOME_GENERIC_TRANSCRIPTION_PATHWAY	6.7099905661405e-4	0.421623458658197	Source_FLT3LG_Target_484,REACTOME_GENERIC_TRANSCRIPTION_PATHWAY_Heart - Left Ventricle_Colon - Sigmoid	Source_FLT3LG_Target_484,REACTOME_GENERIC_TRANSCRIPTION_PATHWAY_Colon - Sigmoid_Heart - Left Ventricle
Source_FLT3LG	Heart - Left Ventricle	Colon - Sigmoid	296.5249626617535	3.1533870145557907	8.069384449788857e-4	Target_516,REACTOME_NEURONAL_SYSTEM	9.45103972860295e-8	-0.5001295496529	Source_FLT3LG_Target_516,REACTOME_NEURONAL_SYSTEM_Heart - Left Ventricle_Colon - Sigmoid	Source_FLT3LG_Target_516,REACTOME_NEURONAL_SYSTEM_Colon - Sigmoid_Heart - Left Ventricle
Source_FLT3LG	Heart - Left Ventricle	Colon - Sigmoid	296.5249626617535	3.1533870145557907	8.069384449788857e-4	Target_541,IRIS_Monocyte-Day7	0	0.569793264494082	Source_FLT3LG_Target_541,IRIS_Monocyte-Day7_Heart - Left Ventricle_Colon - Sigmoid	Source_FLT3LG_Target_541,IRIS_Monocyte-Day7_Colon - Sigmoid_Heart - Left Ventricle
Source_FLT3LG	Heart - Left Ventricle	Colon - Sigmoid	296.5249626617535	3.1533870145557907	8.069384449788857e-4	Target_542,REACTOME_RNA_POL_II_PRE_TRANSCRIPTION_EVENTS	1.31357488886152e-7	-0.497542549749338	Source_FLT3LG_Target_542,REACTOME_RNA_POL_II_PRE_TRANSCRIPTION_EVENTS_Heart - Left Ventricle_Colon - Sigmoid	Source_FLT3LG_Target_542,REACTOME_RNA_POL_II_PRE_TRANSCRIPTION_EVENTS_Colon - Sigmoid_Heart - Left Ventricle
Source_FLT3LG	Heart - Left Ventricle	Colon - Sigmoid	296.5249626617535	3.1533870145557907	8.069384449788857e-4	Target_560,REACTOME_GPCR_LIGAND_BINDING	4.89539931258776e-7	0.486992814487986	Source_FLT3LG_Target_560,REACTOME_GPCR_LIGAND_BINDING_Heart - Left Ventricle_Colon - Sigmoid	Source_FLT3LG_Target_560,REACTOME_GPCR_LIGAND_BINDING_Colon - Sigmoid_Heart - Left Ventricle
Source_FLT3LG	Heart - Left Ventricle	Colon - Sigmoid	296.5249626617535	3.1533870145557907	8.069384449788857e-4	Target_570,KEGG_NEUROACTIVE_LIGAND_RECEPTOR_INTERACTION	1.22564432936123e-6	-0.479417424556108	Source_FLT3LG_Target_570,KEGG_NEUROACTIVE_LIGAND_RECEPTOR_INTERACTION_Heart - Left Ventricle_Colon - Sigmoid	Source_FLT3LG_Target_570,KEGG_NEUROACTIVE_LIGAND_RECEPTOR_INTERACTION_Colon - Sigmoid_Heart - Left Ventricle
Source_FLT3LG	Heart - Left Ventricle	Colon - Sigmoid	296.5249626617535	3.1533870145557907	8.069384449788857e-4	Target_578,DMAP_ERY5	5.2830091822064e-4	-0.424025235672573	Source_FLT3LG_Target_578,DMAP_ERY5_Heart - Left Ventricle_Colon - Sigmoid	Source_FLT3LG_Target_578,DMAP_ERY5_Colon - Sigmoid_Heart - Left Ventricle
Source_FLT3LG	Heart - Left Ventricle	Colon - Sigmoid	296.5249626617535	3.1533870145557907	8.069384449788857e-4	Target_592,MIPS_SPLICEOSOME	0.00102001087998116	0.417370564462669	Source_FLT3LG_Target_592,MIPS_SPLICEOSOME_Heart - Left Ventricle_Colon - Sigmoid	Source_FLT3LG_Target_592,MIPS_SPLICEOSOME_Colon - Sigmoid_Heart - Left Ventricle
Source_FLT3LG	Heart - Left Ventricle	Colon - Sigmoid	296.5249626617535	3.1533870145557907	8.069384449788857e-4	Target_608,REACTOME_TRANSMEMBRANE_TRANSPORT_OF_SMALL_MOLECULES	2.04917682662398e-5	-0.454930497269524	Source_FLT3LG_Target_608,REACTOME_TRANSMEMBRANE_TRANSPORT_OF_SMALL_MOLECULES_Heart - Left Ventricle_Colon - Sigmoid	Source_FLT3LG_Target_608,REACTOME_TRANSMEMBRANE_TRANSPORT_OF_SMALL_MOLECULES_Colon - Sigmoid_Heart - Left Ventricle
Source_FLT3LG	Heart - Left Ventricle	Colon - Sigmoid	296.5249626617535	3.1533870145557907	8.069384449788857e-4	Target_616,IRIS_DendriticCell-LPSstimulated	9.07084473800168e-5	0.441166999843155	Source_FLT3LG_Target_616,IRIS_DendriticCell-LPSstimulated_Heart - Left Ventricle_Colon - Sigmoid	Source_FLT3LG_Target_616,IRIS_DendriticCell-LPSstimulated_Colon - Sigmoid_Heart - Left Ventricle
Source_FLT3LG	Heart - Left Ventricle	Colon - Sigmoid	296.5249626617535	3.1533870145557907	8.069384449788857e-4	Target_623,REACTOME_TRANSMEMBRANE_TRANSPORT_OF_SMALL_MOLECULES	1.79928655086314e-7	0.495052488531267	Source_FLT3LG_Target_623,REACTOME_TRANSMEMBRANE_TRANSPORT_OF_SMALL_MOLECULES_Heart - Left Ventricle_Colon - Sigmoid	Source_FLT3LG_Target_623,REACTOME_TRANSMEMBRANE_TRANSPORT_OF_SMALL_MOLECULES_Colon - Sigmoid_Heart - Left Ventricle
Source_FLT3LG	Heart - Left Ventricle	Colon - Sigmoid	296.5249626617535	3.1533870145557907	8.069384449788857e-4	Target_628,REACTOME_PROCESSING_OF_CAPPED_INTRON_CONTAINING_PRE_MRNA	1.45151221553341e-6	0.478000657154165	Source_FLT3LG_Target_628,REACTOME_PROCESSING_OF_CAPPED_INTRON_CONTAINING_PRE_MRNA_Heart - Left Ventricle_Colon - Sigmoid	Source_FLT3LG_Target_628,REACTOME_PROCESSING_OF_CAPPED_INTRON_CONTAINING_PRE_MRNA_Colon - Sigmoid_Heart - Left Ventricle
Source_FLT3LG	Heart - Left Ventricle	Colon - Sigmoid	296.5249626617535	3.1533870145557907	8.069384449788857e-4	Target_651,REACTOME_DEVELOPMENTAL_BIOLOGY	1.3111822205758e-7	0.497558209611609	Source_FLT3LG_Target_651,REACTOME_DEVELOPMENTAL_BIOLOGY_Heart - Left Ventricle_Colon - Sigmoid	Source_FLT3LG_Target_651,REACTOME_DEVELOPMENTAL_BIOLOGY_Colon - Sigmoid_Heart - Left Ventricle
Source_FLT3LG	Heart - Left Ventricle	Colon - Sigmoid	296.5249626617535	3.1533870145557907	8.069384449788857e-4	Target_657,REACTOME_GPCR_LIGAND_BINDING	0.00269190327734004	0.407281646525531	Source_FLT3LG_Target_657,REACTOME_GPCR_LIGAND_BINDING_Heart - Left Ventricle_Colon - Sigmoid	Source_FLT3LG_Target_657,REACTOME_GPCR_LIGAND_BINDING_Colon - Sigmoid_Heart - Left Ventricle
Source_FLT3LG	Heart - Left Ventricle	Colon - Sigmoid	296.5249626617535	3.1533870145557907	8.069384449788857e-4	Target_669,REACTOME_METABOLISM_OF_LIPIDS_AND_LIPOPROTEINS	8.31452229288487e-7	0.482644397093291	Source_FLT3LG_Target_669,REACTOME_METABOLISM_OF_LIPIDS_AND_LIPOPROTEINS_Heart - Left Ventricle_Colon - Sigmoid	Source_FLT3LG_Target_669,REACTOME_METABOLISM_OF_LIPIDS_AND_LIPOPROTEINS_Colon - Sigmoid_Heart - Left Ventricle
Source_FLT3LG	Heart - Left Ventricle	Colon - Sigmoid	296.5249626617535	3.1533870145557907	8.069384449788857e-4	Target_671,REACTOME_RECRUITMENT_OF_MITOTIC_CENTROSOME_PROTEINS_AND_COMPLEXES	8.68753927862898e-6	-0.462598965409011	Source_FLT3LG_Target_671,REACTOME_RECRUITMENT_OF_MITOTIC_CENTROSOME_PROTEINS_AND_COMPLEXES_Heart - Left Ventricle_Colon - Sigmoid	Source_FLT3LG_Target_671,REACTOME_RECRUITMENT_OF_MITOTIC_CENTROSOME_PROTEINS_AND_COMPLEXES_Colon - Sigmoid_Heart - Left Ventricle
Source_FLT3LG	Heart - Left Ventricle	Colon - Sigmoid	296.5249626617535	3.1533870145557907	8.069384449788857e-4	Target_68,DMAP_ERY3	3.3366321521444e-4	-0.428588986492322	Source_FLT3LG_Target_68,DMAP_ERY3_Heart - Left Ventricle_Colon - Sigmoid	Source_FLT3LG_Target_68,DMAP_ERY3_Colon - Sigmoid_Heart - Left Ventricle
Source_FLT3LG	Heart - Left Ventricle	Colon - Sigmoid	296.5249626617535	3.1533870145557907	8.069384449788857e-4	Target_69,PID_IL6_7PATHWAY	0.00151064103054432	-0.413327918630717	Source_FLT3LG_Target_69,PID_IL6_7PATHWAY_Heart - Left Ventricle_Colon - Sigmoid	Source_FLT3LG_Target_69,PID_IL6_7PATHWAY_Colon - Sigmoid_Heart - Left Ventricle
Source_FLT3LG	Heart - Left Ventricle	Colon - Sigmoid	296.5249626617535	3.1533870145557907	8.069384449788857e-4	Target_LV 139	1.0786363972181e-4	0.439523638967303	Source_FLT3LG_Target_LV 139_Heart - Left Ventricle_Colon - Sigmoid	Source_FLT3LG_Target_LV 139_Colon - Sigmoid_Heart - Left Ventricle
Source_FLT3LG	Heart - Left Ventricle	Colon - Sigmoid	296.5249626617535	3.1533870145557907	8.069384449788857e-4	Target_LV 163	1.50139934929072e-7	-0.496485667231301	Source_FLT3LG_Target_LV 163_Heart - Left Ventricle_Colon - Sigmoid	Source_FLT3LG_Target_LV 163_Colon - Sigmoid_Heart - Left Ventricle
Source_FLT3LG	Heart - Left Ventricle	Colon - Sigmoid	296.5249626617535	3.1533870145557907	8.069384449788857e-4	Target_LV 206	0.00160126190626508	-0.412723619673311	Source_FLT3LG_Target_LV 206_Heart - Left Ventricle_Colon - Sigmoid	Source_FLT3LG_Target_LV 206_Colon - Sigmoid_Heart - Left Ventricle
Source_FLT3LG	Heart - Left Ventricle	Colon - Sigmoid	296.5249626617535	3.1533870145557907	8.069384449788857e-4	Target_LV 226	0.00254084766825802	0.407891496636401	Source_FLT3LG_Target_LV 226_Heart - Left Ventricle_Colon - Sigmoid	Source_FLT3LG_Target_LV 226_Colon - Sigmoid_Heart - Left Ventricle
Source_FLT3LG	Heart - Left Ventricle	Colon - Sigmoid	296.5249626617535	3.1533870145557907	8.069384449788857e-4	Target_LV 249	9.57067314288906e-10	0.534186582353695	Source_FLT3LG_Target_LV 249_Heart - Left Ventricle_Colon - Sigmoid	Source_FLT3LG_Target_LV 249_Colon - Sigmoid_Heart - Left Ventricle
Source_FLT3LG	Heart - Left Ventricle	Colon - Sigmoid	296.5249626617535	3.1533870145557907	8.069384449788857e-4	Target_LV 305	1.0826704359479e-5	0.460650042686968	Source_FLT3LG_Target_LV 305_Heart - Left Ventricle_Colon - Sigmoid	Source_FLT3LG_Target_LV 305_Colon - Sigmoid_Heart - Left Ventricle
Source_FLT3LG	Heart - Left Ventricle	Colon - Sigmoid	296.5249626617535	3.1533870145557907	8.069384449788857e-4	Target_LV 329	0	-0.56443491843081	Source_FLT3LG_Target_LV 329_Heart - Left Ventricle_Colon - Sigmoid	Source_FLT3LG_Target_LV 329_Colon - Sigmoid_Heart - Left Ventricle
Source_FLT3LG	Heart - Left Ventricle	Colon - Sigmoid	296.5249626617535	3.1533870145557907	8.069384449788857e-4	Target_LV 341	5.3835036428751e-8	-0.504491765790647	Source_FLT3LG_Target_LV 341_Heart - Left Ventricle_Colon - Sigmoid	Source_FLT3LG_Target_LV 341_Colon - Sigmoid_Heart - Left Ventricle
Source_FLT3LG	Heart - Left Ventricle	Colon - Sigmoid	296.5249626617535	3.1533870145557907	8.069384449788857e-4	Target_LV 358	0	0.573441657699754	Source_FLT3LG_Target_LV 358_Heart - Left Ventricle_Colon - Sigmoid	Source_FLT3LG_Target_LV 358_Colon - Sigmoid_Heart - Left Ventricle
Source_FLT3LG	Heart - Left Ventricle	Colon - Sigmoid	296.5249626617535	3.1533870145557907	8.069384449788857e-4	Target_LV 395	4.02279318878485e-6	0.469320529975076	Source_FLT3LG_Target_LV 395_Heart - Left Ventricle_Colon - Sigmoid	Source_FLT3LG_Target_LV 395_Colon - Sigmoid_Heart - Left Ventricle
Source_FLT3LG	Heart - Left Ventricle	Colon - Sigmoid	296.5249626617535	3.1533870145557907	8.069384449788857e-4	Target_LV 435	8.02739013525677e-5	0.442321135468181	Source_FLT3LG_Target_LV 435_Heart - Left Ventricle_Colon - Sigmoid	Source_FLT3LG_Target_LV 435_Colon - Sigmoid_Heart - Left Ventricle
Source_FLT3LG	Heart - Left Ventricle	Colon - Sigmoid	296.5249626617535	3.1533870145557907	8.069384449788857e-4	Target_LV 446	3.23010218572506e-9	-0.525469751635667	Source_FLT3LG_Target_LV 446_Heart - Left Ventricle_Colon - Sigmoid	Source_FLT3LG_Target_LV 446_Colon - Sigmoid_Heart - Left Ventricle
Source_FLT3LG	Heart - Left Ventricle	Colon - Sigmoid	296.5249626617535	3.1533870145557907	8.069384449788857e-4	Target_LV 543	1.8655969597336e-4	0.434267119835757	Source_FLT3LG_Target_LV 543_Heart - Left Ventricle_Colon - Sigmoid	Source_FLT3LG_Target_LV 543_Colon - Sigmoid_Heart - Left Ventricle
Source_FLT3LG	Heart - Left Ventricle	Colon - Sigmoid	296.5249626617535	3.1533870145557907	8.069384449788857e-4	Target_LV 572	4.3162910403871e-4	-0.426040721937456	Source_FLT3LG_Target_LV 572_Heart - Left Ventricle_Colon - Sigmoid	Source_FLT3LG_Target_LV 572_Colon - Sigmoid_Heart - Left Ventricle
Source_FLT3LG	Heart - Left Ventricle	Colon - Sigmoid	296.5249626617535	3.1533870145557907	8.069384449788857e-4	Target_LV 579	8.6079495607727e-4	-0.419101126128236	Source_FLT3LG_Target_LV 579_Heart - Left Ventricle_Colon - Sigmoid	Source_FLT3LG_Target_LV 579_Colon - Sigmoid_Heart - Left Ventricle
Source_FLT3LG	Heart - Left Ventricle	Colon - Sigmoid	296.5249626617535	3.1533870145557907	8.069384449788857e-4	Target_LV 606	0	-0.674014694782262	Source_FLT3LG_Target_LV 606_Heart - Left Ventricle_Colon - Sigmoid	Source_FLT3LG_Target_LV 606_Colon - Sigmoid_Heart - Left Ventricle
Source_FLT3LG	Heart - Left Ventricle	Colon - Sigmoid	296.5249626617535	3.1533870145557907	8.069384449788857e-4	Target_LV 66	1.2930075122774e-4	-0.437794406959639	Source_FLT3LG_Target_LV 66_Heart - Left Ventricle_Colon - Sigmoid	Source_FLT3LG_Target_LV 66_Colon - Sigmoid_Heart - Left Ventricle
Source_FLT3LG	Heart - Left Ventricle	Colon - Sigmoid	296.5249626617535	3.1533870145557907	8.069384449788857e-4	Target_LV 688	6.70545287073665e-6	0.464876188992044	Source_FLT3LG_Target_LV 688_Heart - Left Ventricle_Colon - Sigmoid	Source_FLT3LG_Target_LV 688_Colon - Sigmoid_Heart - Left Ventricle
Source_FLT3LG	Heart - Left Ventricle	Colon - Sigmoid	296.5249626617535	3.1533870145557907	8.069384449788857e-4	Target_LV 96	1.99309268200665e-7	0.494238404687425	Source_FLT3LG_Target_LV 96_Heart - Left Ventricle_Colon - Sigmoid	Source_FLT3LG_Target_LV 96_Colon - Sigmoid_Heart - Left Ventricle
Source_EGFR	Heart - Left Ventricle	Colon - Sigmoid	281.52630627322355	2.949898774679411	0.0015893902905720777	Target_104,SVM Eosinophils	3.30188223429673e-8	0.508248813306763	Source_EGFR_Target_104,SVM Eosinophils_Heart - Left Ventricle_Colon - Sigmoid	Source_EGFR_Target_104,SVM Eosinophils_Colon - Sigmoid_Heart - Left Ventricle
Source_EGFR	Heart - Left Ventricle	Colon - Sigmoid	281.52630627322355	2.949898774679411	0.0015893902905720777	Target_134,IRIS_Monocyte-Day1	0	0.664008278028199	Source_EGFR_Target_134,IRIS_Monocyte-Day1_Heart - Left Ventricle_Colon - Sigmoid	Source_EGFR_Target_134,IRIS_Monocyte-Day1_Colon - Sigmoid_Heart - Left Ventricle
Source_EGFR	Heart - Left Ventricle	Colon - Sigmoid	281.52630627322355	2.949898774679411	0.0015893902905720777	Target_161,KEGG_NEUROACTIVE_LIGAND_RECEPTOR_INTERACTION	9.52281977717462e-8	0.500070214918511	Source_EGFR_Target_161,KEGG_NEUROACTIVE_LIGAND_RECEPTOR_INTERACTION_Heart - Left Ventricle_Colon - Sigmoid	Source_EGFR_Target_161,KEGG_NEUROACTIVE_LIGAND_RECEPTOR_INTERACTION_Colon - Sigmoid_Heart - Left Ventricle
Source_EGFR	Heart - Left Ventricle	Colon - Sigmoid	281.52630627322355	2.949898774679411	0.0015893902905720777	Target_170,KEGG_BASAL_CELL_CARCINOMA	4.54068623922943e-6	-0.468273060753547	Source_EGFR_Target_170,KEGG_BASAL_CELL_CARCINOMA_Heart - Left Ventricle_Colon - Sigmoid	Source_EGFR_Target_170,KEGG_BASAL_CELL_CARCINOMA_Colon - Sigmoid_Heart - Left Ventricle
Source_EGFR	Heart - Left Ventricle	Colon - Sigmoid	281.52630627322355	2.949898774679411	0.0015893902905720777	Target_171,REACTOME_NEURONAL_SYSTEM	2.39266828572227e-10	-0.546520916364483	Source_EGFR_Target_171,REACTOME_NEURONAL_SYSTEM_Heart - Left Ventricle_Colon - Sigmoid	Source_EGFR_Target_171,REACTOME_NEURONAL_SYSTEM_Colon - Sigmoid_Heart - Left Ventricle
Source_EGFR	Heart - Left Ventricle	Colon - Sigmoid	281.52630627322355	2.949898774679411	0.0015893902905720777	Target_175,KEGG_AXON_GUIDANCE	7.15407817430957e-8	-0.502282491690997	Source_EGFR_Target_175,KEGG_AXON_GUIDANCE_Heart - Left Ventricle_Colon - Sigmoid	Source_EGFR_Target_175,KEGG_AXON_GUIDANCE_Colon - Sigmoid_Heart - Left Ventricle
Source_EGFR	Heart - Left Ventricle	Colon - Sigmoid	281.52630627322355	2.949898774679411	0.0015893902905720777	Target_176,KEGG_HEMATOPOIETIC_CELL_LINEAGE	5.7933713092217e-4	0.42310113397052	Source_EGFR_Target_176,KEGG_HEMATOPOIETIC_CELL_LINEAGE_Heart - Left Ventricle_Colon - Sigmoid	Source_EGFR_Target_176,KEGG_HEMATOPOIETIC_CELL_LINEAGE_Colon - Sigmoid_Heart - Left Ventricle
Source_EGFR	Heart - Left Ventricle	Colon - Sigmoid	281.52630627322355	2.949898774679411	0.0015893902905720777	Target_196,KEGG_AXON_GUIDANCE	0	-0.611174667363519	Source_EGFR_Target_196,KEGG_AXON_GUIDANCE_Heart - Left Ventricle_Colon - Sigmoid	Source_EGFR_Target_196,KEGG_AXON_GUIDANCE_Colon - Sigmoid_Heart - Left Ventricle
Source_EGFR	Heart - Left Ventricle	Colon - Sigmoid	281.52630627322355	2.949898774679411	0.0015893902905720777	Target_199,PID_KITPATHWAY	0.00263993284730635	0.407487651495987	Source_EGFR_Target_199,PID_KITPATHWAY_Heart - Left Ventricle_Colon - Sigmoid	Source_EGFR_Target_199,PID_KITPATHWAY_Colon - Sigmoid_Heart - Left Ventricle
Source_EGFR	Heart - Left Ventricle	Colon - Sigmoid	281.52630627322355	2.949898774679411	0.0015893902905720777	Target_246,REACTOME_GLYCEROPHOSPHOLIPID_BIOSYNTHESIS	0.00444140533991533	-0.401941954325324	Source_EGFR_Target_246,REACTOME_GLYCEROPHOSPHOLIPID_BIOSYNTHESIS_Heart - Left Ventricle_Colon - Sigmoid	Source_EGFR_Target_246,REACTOME_GLYCEROPHOSPHOLIPID_BIOSYNTHESIS_Colon - Sigmoid_Heart - Left Ventricle
Source_EGFR	Heart - Left Ventricle	Colon - Sigmoid	281.52630627322355	2.949898774679411	0.0015893902905720777	Target_265,REACTOME_METABOLISM_OF_LIPIDS_AND_LIPOPROTEINS	0	-0.609177364866506	Source_EGFR_Target_265,REACTOME_METABOLISM_OF_LIPIDS_AND_LIPOPROTEINS_Heart - Left Ventricle_Colon - Sigmoid	Source_EGFR_Target_265,REACTOME_METABOLISM_OF_LIPIDS_AND_LIPOPROTEINS_Colon - Sigmoid_Heart - Left Ventricle
Source_EGFR	Heart - Left Ventricle	Colon - Sigmoid	281.52630627322355	2.949898774679411	0.0015893902905720777	Target_274,KEGG_CYTOKINE_CYTOKINE_RECEPTOR_INTERACTION	1.9021712871492e-8	-0.512389101436327	Source_EGFR_Target_274,KEGG_CYTOKINE_CYTOKINE_RECEPTOR_INTERACTION_Heart - Left Ventricle_Colon - Sigmoid	Source_EGFR_Target_274,KEGG_CYTOKINE_CYTOKINE_RECEPTOR_INTERACTION_Colon - Sigmoid_Heart - Left Ventricle
Source_EGFR	Heart - Left Ventricle	Colon - Sigmoid	281.52630627322355	2.949898774679411	0.0015893902905720777	Target_276,KEGG_REGULATION_OF_ACTIN_CYTOSKELETON	2.42377297343666e-7	-0.492672821953415	Source_EGFR_Target_276,KEGG_REGULATION_OF_ACTIN_CYTOSKELETON_Heart - Left Ventricle_Colon - Sigmoid	Source_EGFR_Target_276,KEGG_REGULATION_OF_ACTIN_CYTOSKELETON_Colon - Sigmoid_Heart - Left Ventricle
Source_EGFR	Heart - Left Ventricle	Colon - Sigmoid	281.52630627322355	2.949898774679411	0.0015893902905720777	Target_3,REACTOME_NEURONAL_SYSTEM	0	-0.678016946174746	Source_EGFR_Target_3,REACTOME_NEURONAL_SYSTEM_Heart - Left Ventricle_Colon - Sigmoid	Source_EGFR_Target_3,REACTOME_NEURONAL_SYSTEM_Colon - Sigmoid_Heart - Left Ventricle
Source_EGFR	Heart - Left Ventricle	Colon - Sigmoid	281.52630627322355	2.949898774679411	0.0015893902905720777	Target_335,REACTOME_SIGNALING_BY_GPCR	1.41167428857614e-8	-0.514592138393175	Source_EGFR_Target_335,REACTOME_SIGNALING_BY_GPCR_Heart - Left Ventricle_Colon - Sigmoid	Source_EGFR_Target_335,REACTOME_SIGNALING_BY_GPCR_Colon - Sigmoid_Heart - Left Ventricle
Source_EGFR	Heart - Left Ventricle	Colon - Sigmoid	281.52630627322355	2.949898774679411	0.0015893902905720777	Target_342,REACTOME_GPCR_DOWNSTREAM_SIGNALING	6.07737744573456e-8	0.50355166595459	Source_EGFR_Target_342,REACTOME_GPCR_DOWNSTREAM_SIGNALING_Heart - Left Ventricle_Colon - Sigmoid	Source_EGFR_Target_342,REACTOME_GPCR_DOWNSTREAM_SIGNALING_Colon - Sigmoid_Heart - Left Ventricle
Source_EGFR	Heart - Left Ventricle	Colon - Sigmoid	281.52630627322355	2.949898774679411	0.0015893902905720777	Target_355,REACTOME_CLEAVAGE_OF_GROWING_TRANSCRIPT_IN_THE_TERMINATION_REGION_	0.00267001084105933	0.407367953237728	Source_EGFR_Target_355,REACTOME_CLEAVAGE_OF_GROWING_TRANSCRIPT_IN_THE_TERMINATION_REGION__Heart - Left Ventricle_Colon - Sigmoid	Source_EGFR_Target_355,REACTOME_CLEAVAGE_OF_GROWING_TRANSCRIPT_IN_THE_TERMINATION_REGION__Colon - Sigmoid_Heart - Left Ventricle
Source_EGFR	Heart - Left Ventricle	Colon - Sigmoid	281.52630627322355	2.949898774679411	0.0015893902905720777	Target_363,REACTOME_SIGNALING_BY_GPCR	0.00449754379810274	-0.401806791217795	Source_EGFR_Target_363,REACTOME_SIGNALING_BY_GPCR_Heart - Left Ventricle_Colon - Sigmoid	Source_EGFR_Target_363,REACTOME_SIGNALING_BY_GPCR_Colon - Sigmoid_Heart - Left Ventricle
Source_EGFR	Heart - Left Ventricle	Colon - Sigmoid	281.52630627322355	2.949898774679411	0.0015893902905720777	Target_366,REACTOME_DEVELOPMENTAL_BIOLOGY	5.503137057161211e-9	0.521599761825964	Source_EGFR_Target_366,REACTOME_DEVELOPMENTAL_BIOLOGY_Heart - Left Ventricle_Colon - Sigmoid	Source_EGFR_Target_366,REACTOME_DEVELOPMENTAL_BIOLOGY_Colon - Sigmoid_Heart - Left Ventricle
Source_EGFR	Heart - Left Ventricle	Colon - Sigmoid	281.52630627322355	2.949898774679411	0.0015893902905720777	Target_392,SVM Eosinophils	5.263870228588981e-9	-0.521783636610669	Source_EGFR_Target_392,SVM Eosinophils_Heart - Left Ventricle_Colon - Sigmoid	Source_EGFR_Target_392,SVM Eosinophils_Colon - Sigmoid_Heart - Left Ventricle
Source_EGFR	Heart - Left Ventricle	Colon - Sigmoid	281.52630627322355	2.949898774679411	0.0015893902905720777	Target_40,REACTOME_NEURONAL_SYSTEM	2.99442435958142e-6	-0.47185985927285	Source_EGFR_Target_40,REACTOME_NEURONAL_SYSTEM_Heart - Left Ventricle_Colon - Sigmoid	Source_EGFR_Target_40,REACTOME_NEURONAL_SYSTEM_Colon - Sigmoid_Heart - Left Ventricle
Source_EGFR	Heart - Left Ventricle	Colon - Sigmoid	281.52630627322355	2.949898774679411	0.0015893902905720777	Target_413,REACTOME_METABOLISM_OF_LIPIDS_AND_LIPOPROTEINS	1.09703840900366e-7	-0.498957339614129	Source_EGFR_Target_413,REACTOME_METABOLISM_OF_LIPIDS_AND_LIPOPROTEINS_Heart - Left Ventricle_Colon - Sigmoid	Source_EGFR_Target_413,REACTOME_METABOLISM_OF_LIPIDS_AND_LIPOPROTEINS_Colon - Sigmoid_Heart - Left Ventricle
Source_EGFR	Heart - Left Ventricle	Colon - Sigmoid	281.52630627322355	2.949898774679411	0.0015893902905720777	Target_420,REACTOME_METABOLISM_OF_LIPIDS_AND_LIPOPROTEINS	4.3390166037649e-4	-0.425988519992462	Source_EGFR_Target_420,REACTOME_METABOLISM_OF_LIPIDS_AND_LIPOPROTEINS_Heart - Left Ventricle_Colon - Sigmoid	Source_EGFR_Target_420,REACTOME_METABOLISM_OF_LIPIDS_AND_LIPOPROTEINS_Colon - Sigmoid_Heart - Left Ventricle
Source_EGFR	Heart - Left Ventricle	Colon - Sigmoid	281.52630627322355	2.949898774679411	0.0015893902905720777	Target_433,REACTOME_SLC_MEDIATED_TRANSMEMBRANE_TRANSPORT	3.21993334551074e-6	0.471237104114289	Source_EGFR_Target_433,REACTOME_SLC_MEDIATED_TRANSMEMBRANE_TRANSPORT_Heart - Left Ventricle_Colon - Sigmoid	Source_EGFR_Target_433,REACTOME_SLC_MEDIATED_TRANSMEMBRANE_TRANSPORT_Colon - Sigmoid_Heart - Left Ventricle
Source_EGFR	Heart - Left Ventricle	Colon - Sigmoid	281.52630627322355	2.949898774679411	0.0015893902905720777	Target_459,KEGG_REGULATION_OF_ACTIN_CYTOSKELETON	4.30680291430008e-9	0.523343632193145	Source_EGFR_Target_459,KEGG_REGULATION_OF_ACTIN_CYTOSKELETON_Heart - Left Ventricle_Colon - Sigmoid	Source_EGFR_Target_459,KEGG_REGULATION_OF_ACTIN_CYTOSKELETON_Colon - Sigmoid_Heart - Left Ventricle
Source_EGFR	Heart - Left Ventricle	Colon - Sigmoid	281.52630627322355	2.949898774679411	0.0015893902905720777	Target_483,KEGG_CYSTEINE_AND_METHIONINE_METABOLISM	0.00487397930866007	-0.400940405795135	Source_EGFR_Target_483,KEGG_CYSTEINE_AND_METHIONINE_METABOLISM_Heart - Left Ventricle_Colon - Sigmoid	Source_EGFR_Target_483,KEGG_CYSTEINE_AND_METHIONINE_METABOLISM_Colon - Sigmoid_Heart - Left Ventricle
Source_EGFR	Heart - Left Ventricle	Colon - Sigmoid	281.52630627322355	2.949898774679411	0.0015893902905720777	Target_491,KEGG_REGULATION_OF_ACTIN_CYTOSKELETON	3.2096329085407e-5	0.450843353827743	Source_EGFR_Target_491,KEGG_REGULATION_OF_ACTIN_CYTOSKELETON_Heart - Left Ventricle_Colon - Sigmoid	Source_EGFR_Target_491,KEGG_REGULATION_OF_ACTIN_CYTOSKELETON_Colon - Sigmoid_Heart - Left Ventricle
Source_EGFR	Heart - Left Ventricle	Colon - Sigmoid	281.52630627322355	2.949898774679411	0.0015893902905720777	Target_516,REACTOME_NEURONAL_SYSTEM	0	-0.571421945620142	Source_EGFR_Target_516,REACTOME_NEURONAL_SYSTEM_Heart - Left Ventricle_Colon - Sigmoid	Source_EGFR_Target_516,REACTOME_NEURONAL_SYSTEM_Colon - Sigmoid_Heart - Left Ventricle
Source_EGFR	Heart - Left Ventricle	Colon - Sigmoid	281.52630627322355	2.949898774679411	0.0015893902905720777	Target_525,REACTOME_SIGNALING_BY_GPCR	0.0021675650963342	0.409563124351022	Source_EGFR_Target_525,REACTOME_SIGNALING_BY_GPCR_Heart - Left Ventricle_Colon - Sigmoid	Source_EGFR_Target_525,REACTOME_SIGNALING_BY_GPCR_Colon - Sigmoid_Heart - Left Ventricle
Source_EGFR	Heart - Left Ventricle	Colon - Sigmoid	281.52630627322355	2.949898774679411	0.0015893902905720777	Target_542,REACTOME_RNA_POL_II_PRE_TRANSCRIPTION_EVENTS	9.33140631431684e-9	-0.517684730928225	Source_EGFR_Target_542,REACTOME_RNA_POL_II_PRE_TRANSCRIPTION_EVENTS_Heart - Left Ventricle_Colon - Sigmoid	Source_EGFR_Target_542,REACTOME_RNA_POL_II_PRE_TRANSCRIPTION_EVENTS_Colon - Sigmoid_Heart - Left Ventricle
Source_EGFR	Heart - Left Ventricle	Colon - Sigmoid	281.52630627322355	2.949898774679411	0.0015893902905720777	Target_545,REACTOME_TRANSMISSION_ACROSS_CHEMICAL_SYNAPSES	0	-0.601077089975299	Source_EGFR_Target_545,REACTOME_TRANSMISSION_ACROSS_CHEMICAL_SYNAPSES_Heart - Left Ventricle_Colon - Sigmoid	Source_EGFR_Target_545,REACTOME_TRANSMISSION_ACROSS_CHEMICAL_SYNAPSES_Colon - Sigmoid_Heart - Left Ventricle
Source_EGFR	Heart - Left Ventricle	Colon - Sigmoid	281.52630627322355	2.949898774679411	0.0015893902905720777	Target_560,REACTOME_GPCR_LIGAND_BINDING	0.00482710861181057	0.401044692403227	Source_EGFR_Target_560,REACTOME_GPCR_LIGAND_BINDING_Heart - Left Ventricle_Colon - Sigmoid	Source_EGFR_Target_560,REACTOME_GPCR_LIGAND_BINDING_Colon - Sigmoid_Heart - Left Ventricle
Source_EGFR	Heart - Left Ventricle	Colon - Sigmoid	281.52630627322355	2.949898774679411	0.0015893902905720777	Target_570,KEGG_NEUROACTIVE_LIGAND_RECEPTOR_INTERACTION	1.76889966363447e-6	-0.476335549980699	Source_EGFR_Target_570,KEGG_NEUROACTIVE_LIGAND_RECEPTOR_INTERACTION_Heart - Left Ventricle_Colon - Sigmoid	Source_EGFR_Target_570,KEGG_NEUROACTIVE_LIGAND_RECEPTOR_INTERACTION_Colon - Sigmoid_Heart - Left Ventricle
Source_EGFR	Heart - Left Ventricle	Colon - Sigmoid	281.52630627322355	2.949898774679411	0.0015893902905720777	Target_578,DMAP_ERY5	5.30777569163199e-6	-0.466917472676657	Source_EGFR_Target_578,DMAP_ERY5_Heart - Left Ventricle_Colon - Sigmoid	Source_EGFR_Target_578,DMAP_ERY5_Colon - Sigmoid_Heart - Left Ventricle
Source_EGFR	Heart - Left Ventricle	Colon - Sigmoid	281.52630627322355	2.949898774679411	0.0015893902905720777	Target_623,REACTOME_TRANSMEMBRANE_TRANSPORT_OF_SMALL_MOLECULES	2.20735612699308e-6	0.47446072835923	Source_EGFR_Target_623,REACTOME_TRANSMEMBRANE_TRANSPORT_OF_SMALL_MOLECULES_Heart - Left Ventricle_Colon - Sigmoid	Source_EGFR_Target_623,REACTOME_TRANSMEMBRANE_TRANSPORT_OF_SMALL_MOLECULES_Colon - Sigmoid_Heart - Left Ventricle
Source_EGFR	Heart - Left Ventricle	Colon - Sigmoid	281.52630627322355	2.949898774679411	0.0015893902905720777	Target_640,REACTOME_CELL_SURFACE_INTERACTIONS_AT_THE_VASCULAR_WALL	8.46987824467682e-5	0.441814919460936	Source_EGFR_Target_640,REACTOME_CELL_SURFACE_INTERACTIONS_AT_THE_VASCULAR_WALL_Heart - Left Ventricle_Colon - Sigmoid	Source_EGFR_Target_640,REACTOME_CELL_SURFACE_INTERACTIONS_AT_THE_VASCULAR_WALL_Colon - Sigmoid_Heart - Left Ventricle
Source_EGFR	Heart - Left Ventricle	Colon - Sigmoid	281.52630627322355	2.949898774679411	0.0015893902905720777	Target_651,REACTOME_DEVELOPMENTAL_BIOLOGY	0.00100485081408941	0.417523652029582	Source_EGFR_Target_651,REACTOME_DEVELOPMENTAL_BIOLOGY_Heart - Left Ventricle_Colon - Sigmoid	Source_EGFR_Target_651,REACTOME_DEVELOPMENTAL_BIOLOGY_Colon - Sigmoid_Heart - Left Ventricle
Source_EGFR	Heart - Left Ventricle	Colon - Sigmoid	281.52630627322355	2.949898774679411	0.0015893902905720777	Target_661,REACTOME_GENERIC_TRANSCRIPTION_PATHWAY	0.00360088705122541	-0.404190616199797	Source_EGFR_Target_661,REACTOME_GENERIC_TRANSCRIPTION_PATHWAY_Heart - Left Ventricle_Colon - Sigmoid	Source_EGFR_Target_661,REACTOME_GENERIC_TRANSCRIPTION_PATHWAY_Colon - Sigmoid_Heart - Left Ventricle
Source_EGFR	Heart - Left Ventricle	Colon - Sigmoid	281.52630627322355	2.949898774679411	0.0015893902905720777	Target_91,REACTOME_G_ALPHA_I_SIGNALLING_EVENTS	0	-0.687473728508129	Source_EGFR_Target_91,REACTOME_G_ALPHA_I_SIGNALLING_EVENTS_Heart - Left Ventricle_Colon - Sigmoid	Source_EGFR_Target_91,REACTOME_G_ALPHA_I_SIGNALLING_EVENTS_Colon - Sigmoid_Heart - Left Ventricle
Source_EGFR	Heart - Left Ventricle	Colon - Sigmoid	281.52630627322355	2.949898774679411	0.0015893902905720777	Target_LV 112	1.5857002310015e-4	-0.435836113261882	Source_EGFR_Target_LV 112_Heart - Left Ventricle_Colon - Sigmoid	Source_EGFR_Target_LV 112_Colon - Sigmoid_Heart - Left Ventricle
Source_EGFR	Heart - Left Ventricle	Colon - Sigmoid	281.52630627322355	2.949898774679411	0.0015893902905720777	Target_LV 139	7.42297819960047e-5	0.443058151866569	Source_EGFR_Target_LV 139_Heart - Left Ventricle_Colon - Sigmoid	Source_EGFR_Target_LV 139_Colon - Sigmoid_Heart - Left Ventricle
Source_EGFR	Heart - Left Ventricle	Colon - Sigmoid	281.52630627322355	2.949898774679411	0.0015893902905720777	Target_LV 163	2.27303487143615e-9	-0.527992238919405	Source_EGFR_Target_LV 163_Heart - Left Ventricle_Colon - Sigmoid	Source_EGFR_Target_LV 163_Colon - Sigmoid_Heart - Left Ventricle
Source_EGFR	Heart - Left Ventricle	Colon - Sigmoid	281.52630627322355	2.949898774679411	0.0015893902905720777	Target_LV 206	0.00232439038572041	-0.408829368455431	Source_EGFR_Target_LV 206_Heart - Left Ventricle_Colon - Sigmoid	Source_EGFR_Target_LV 206_Colon - Sigmoid_Heart - Left Ventricle
Source_EGFR	Heart - Left Ventricle	Colon - Sigmoid	281.52630627322355	2.949898774679411	0.0015893902905720777	Target_LV 213	0.00253018019597295	0.407935876944439	Source_EGFR_Target_LV 213_Heart - Left Ventricle_Colon - Sigmoid	Source_EGFR_Target_LV 213_Colon - Sigmoid_Heart - Left Ventricle
Source_EGFR	Heart - Left Ventricle	Colon - Sigmoid	281.52630627322355	2.949898774679411	0.0015893902905720777	Target_LV 217	3.05818896939591e-6	0.471679055224297	Source_EGFR_Target_LV 217_Heart - Left Ventricle_Colon - Sigmoid	Source_EGFR_Target_LV 217_Colon - Sigmoid_Heart - Left Ventricle
Source_EGFR	Heart - Left Ventricle	Colon - Sigmoid	281.52630627322355	2.949898774679411	0.0015893902905720777	Target_LV 249	3.29771899147957e-5	0.450595008520842	Source_EGFR_Target_LV 249_Heart - Left Ventricle_Colon - Sigmoid	Source_EGFR_Target_LV 249_Colon - Sigmoid_Heart - Left Ventricle
Source_EGFR	Heart - Left Ventricle	Colon - Sigmoid	281.52630627322355	2.949898774679411	0.0015893902905720777	Target_LV 251	0.00206880232933737	-0.410052000936976	Source_EGFR_Target_LV 251_Heart - Left Ventricle_Colon - Sigmoid	Source_EGFR_Target_LV 251_Colon - Sigmoid_Heart - Left Ventricle
Source_EGFR	Heart - Left Ventricle	Colon - Sigmoid	281.52630627322355	2.949898774679411	0.0015893902905720777	Target_LV 264	3.5890024285834003e-10	0.540698120391818	Source_EGFR_Target_LV 264_Heart - Left Ventricle_Colon - Sigmoid	Source_EGFR_Target_LV 264_Colon - Sigmoid_Heart - Left Ventricle
Source_EGFR	Heart - Left Ventricle	Colon - Sigmoid	281.52630627322355	2.949898774679411	0.0015893902905720777	Target_LV 288	0	0.564800012252991	Source_EGFR_Target_LV 288_Heart - Left Ventricle_Colon - Sigmoid	Source_EGFR_Target_LV 288_Colon - Sigmoid_Heart - Left Ventricle
Source_EGFR	Heart - Left Ventricle	Colon - Sigmoid	281.52630627322355	2.949898774679411	0.0015893902905720777	Target_LV 305	5.80222059287649e-8	0.503913736493133	Source_EGFR_Target_LV 305_Heart - Left Ventricle_Colon - Sigmoid	Source_EGFR_Target_LV 305_Colon - Sigmoid_Heart - Left Ventricle
Source_EGFR	Heart - Left Ventricle	Colon - Sigmoid	281.52630627322355	2.949898774679411	0.0015893902905720777	Target_LV 329	1.1021156511059e-4	-0.439318726914037	Source_EGFR_Target_LV 329_Heart - Left Ventricle_Colon - Sigmoid	Source_EGFR_Target_LV 329_Colon - Sigmoid_Heart - Left Ventricle
Source_EGFR	Heart - Left Ventricle	Colon - Sigmoid	281.52630627322355	2.949898774679411	0.0015893902905720777	Target_LV 358	1.20686188331831e-5	0.459683992038573	Source_EGFR_Target_LV 358_Heart - Left Ventricle_Colon - Sigmoid	Source_EGFR_Target_LV 358_Colon - Sigmoid_Heart - Left Ventricle
Source_EGFR	Heart - Left Ventricle	Colon - Sigmoid	281.52630627322355	2.949898774679411	0.0015893902905720777	Target_LV 418	8.11486608778278e-5	0.442218953358135	Source_EGFR_Target_LV 418_Heart - Left Ventricle_Colon - Sigmoid	Source_EGFR_Target_LV 418_Colon - Sigmoid_Heart - Left Ventricle
Source_EGFR	Heart - Left Ventricle	Colon - Sigmoid	281.52630627322355	2.949898774679411	0.0015893902905720777	Target_LV 446	2.04417614990682e-6	-0.47511221182283	Source_EGFR_Target_LV 446_Heart - Left Ventricle_Colon - Sigmoid	Source_EGFR_Target_LV 446_Colon - Sigmoid_Heart - Left Ventricle
Source_EGFR	Heart - Left Ventricle	Colon - Sigmoid	281.52630627322355	2.949898774679411	0.0015893902905720777	Target_LV 543	6.45063369830723e-7	0.48473657842732	Source_EGFR_Target_LV 543_Heart - Left Ventricle_Colon - Sigmoid	Source_EGFR_Target_LV 543_Colon - Sigmoid_Heart - Left Ventricle
Source_EGFR	Heart - Left Ventricle	Colon - Sigmoid	281.52630627322355	2.949898774679411	0.0015893902905720777	Target_LV 572	5.79791378996219e-5	-0.445372981950897	Source_EGFR_Target_LV 572_Heart - Left Ventricle_Colon - Sigmoid	Source_EGFR_Target_LV 572_Colon - Sigmoid_Heart - Left Ventricle
Source_EGFR	Heart - Left Ventricle	Colon - Sigmoid	281.52630627322355	2.949898774679411	0.0015893902905720777	Target_LV 606	0	-0.595849983348175	Source_EGFR_Target_LV 606_Heart - Left Ventricle_Colon - Sigmoid	Source_EGFR_Target_LV 606_Colon - Sigmoid_Heart - Left Ventricle
Source_EGFR	Heart - Left Ventricle	Colon - Sigmoid	281.52630627322355	2.949898774679411	0.0015893902905720777	Target_LV 96	5.981670714305661e-10	0.537371194745979	Source_EGFR_Target_LV 96_Heart - Left Ventricle_Colon - Sigmoid	Source_EGFR_Target_LV 96_Colon - Sigmoid_Heart - Left Ventricle
Source_AGGF1	Heart - Left Ventricle	Colon - Sigmoid	262.3260352279464	2.6894068173371033	0.0035789563961447744	Target_103,KEGG_LEISHMANIA_INFECTION	0.00134895144653324	-0.414498771179656	Source_AGGF1_Target_103,KEGG_LEISHMANIA_INFECTION_Heart - Left Ventricle_Colon - Sigmoid	Source_AGGF1_Target_103,KEGG_LEISHMANIA_INFECTION_Colon - Sigmoid_Heart - Left Ventricle
Source_AGGF1	Heart - Left Ventricle	Colon - Sigmoid	262.3260352279464	2.6894068173371033	0.0035789563961447744	Target_107,REACTOME_GPCR_DOWNSTREAM_SIGNALING	9.19522759883495e-5	0.441038109054053	Source_AGGF1_Target_107,REACTOME_GPCR_DOWNSTREAM_SIGNALING_Heart - Left Ventricle_Colon - Sigmoid	Source_AGGF1_Target_107,REACTOME_GPCR_DOWNSTREAM_SIGNALING_Colon - Sigmoid_Heart - Left Ventricle
Source_AGGF1	Heart - Left Ventricle	Colon - Sigmoid	262.3260352279464	2.6894068173371033	0.0035789563961447744	Target_11,MIPS_RIBOSOME_CYTOPLASMIC	2.6191570693145e-4	-0.430966366109808	Source_AGGF1_Target_11,MIPS_RIBOSOME_CYTOPLASMIC_Heart - Left Ventricle_Colon - Sigmoid	Source_AGGF1_Target_11,MIPS_RIBOSOME_CYTOPLASMIC_Colon - Sigmoid_Heart - Left Ventricle
Source_AGGF1	Heart - Left Ventricle	Colon - Sigmoid	262.3260352279464	2.6894068173371033	0.0035789563961447744	Target_161,KEGG_NEUROACTIVE_LIGAND_RECEPTOR_INTERACTION	8.11114548859848e-7	-0.482848191982937	Source_AGGF1_Target_161,KEGG_NEUROACTIVE_LIGAND_RECEPTOR_INTERACTION_Heart - Left Ventricle_Colon - Sigmoid	Source_AGGF1_Target_161,KEGG_NEUROACTIVE_LIGAND_RECEPTOR_INTERACTION_Colon - Sigmoid_Heart - Left Ventricle
Source_AGGF1	Heart - Left Ventricle	Colon - Sigmoid	262.3260352279464	2.6894068173371033	0.0035789563961447744	Target_171,REACTOME_NEURONAL_SYSTEM	4.25894954858563e-8	0.506302374188573	Source_AGGF1_Target_171,REACTOME_NEURONAL_SYSTEM_Heart - Left Ventricle_Colon - Sigmoid	Source_AGGF1_Target_171,REACTOME_NEURONAL_SYSTEM_Colon - Sigmoid_Heart - Left Ventricle
Source_AGGF1	Heart - Left Ventricle	Colon - Sigmoid	262.3260352279464	2.6894068173371033	0.0035789563961447744	Target_174,KEGG_DILATED_CARDIOMYOPATHY	3.7913073174777e-4	-0.427327087485887	Source_AGGF1_Target_174,KEGG_DILATED_CARDIOMYOPATHY_Heart - Left Ventricle_Colon - Sigmoid	Source_AGGF1_Target_174,KEGG_DILATED_CARDIOMYOPATHY_Colon - Sigmoid_Heart - Left Ventricle
Source_AGGF1	Heart - Left Ventricle	Colon - Sigmoid	262.3260352279464	2.6894068173371033	0.0035789563961447744	Target_196,KEGG_AXON_GUIDANCE	0.0012848741149738	0.415000734864022	Source_AGGF1_Target_196,KEGG_AXON_GUIDANCE_Heart - Left Ventricle_Colon - Sigmoid	Source_AGGF1_Target_196,KEGG_AXON_GUIDANCE_Colon - Sigmoid_Heart - Left Ventricle
Source_AGGF1	Heart - Left Ventricle	Colon - Sigmoid	262.3260352279464	2.6894068173371033	0.0035789563961447744	Target_199,PID_KITPATHWAY	7.51680668642507e-6	-0.463874029600022	Source_AGGF1_Target_199,PID_KITPATHWAY_Heart - Left Ventricle_Colon - Sigmoid	Source_AGGF1_Target_199,PID_KITPATHWAY_Colon - Sigmoid_Heart - Left Ventricle
Source_AGGF1	Heart - Left Ventricle	Colon - Sigmoid	262.3260352279464	2.6894068173371033	0.0035789563961447744	Target_23,MIPS_CEN_COMPLEX	2.2044370716845e-5	0.454268927759813	Source_AGGF1_Target_23,MIPS_CEN_COMPLEX_Heart - Left Ventricle_Colon - Sigmoid	Source_AGGF1_Target_23,MIPS_CEN_COMPLEX_Colon - Sigmoid_Heart - Left Ventricle
Source_AGGF1	Heart - Left Ventricle	Colon - Sigmoid	262.3260352279464	2.6894068173371033	0.0035789563961447744	Target_236,REACTOME_GENERIC_TRANSCRIPTION_PATHWAY	0.00485699579026777	0.400978081773421	Source_AGGF1_Target_236,REACTOME_GENERIC_TRANSCRIPTION_PATHWAY_Heart - Left Ventricle_Colon - Sigmoid	Source_AGGF1_Target_236,REACTOME_GENERIC_TRANSCRIPTION_PATHWAY_Colon - Sigmoid_Heart - Left Ventricle
Source_AGGF1	Heart - Left Ventricle	Colon - Sigmoid	262.3260352279464	2.6894068173371033	0.0035789563961447744	Target_246,REACTOME_GLYCEROPHOSPHOLIPID_BIOSYNTHESIS	0.00140470372805934	0.414080424468242	Source_AGGF1_Target_246,REACTOME_GLYCEROPHOSPHOLIPID_BIOSYNTHESIS_Heart - Left Ventricle_Colon - Sigmoid	Source_AGGF1_Target_246,REACTOME_GLYCEROPHOSPHOLIPID_BIOSYNTHESIS_Colon - Sigmoid_Heart - Left Ventricle
Source_AGGF1	Heart - Left Ventricle	Colon - Sigmoid	262.3260352279464	2.6894068173371033	0.0035789563961447744	Target_265,REACTOME_METABOLISM_OF_LIPIDS_AND_LIPOPROTEINS	0	0.648364945777653	Source_AGGF1_Target_265,REACTOME_METABOLISM_OF_LIPIDS_AND_LIPOPROTEINS_Heart - Left Ventricle_Colon - Sigmoid	Source_AGGF1_Target_265,REACTOME_METABOLISM_OF_LIPIDS_AND_LIPOPROTEINS_Colon - Sigmoid_Heart - Left Ventricle
Source_AGGF1	Heart - Left Ventricle	Colon - Sigmoid	262.3260352279464	2.6894068173371033	0.0035789563961447744	Target_274,KEGG_CYTOKINE_CYTOKINE_RECEPTOR_INTERACTION	0.00197180798347052	0.410554569387145	Source_AGGF1_Target_274,KEGG_CYTOKINE_CYTOKINE_RECEPTOR_INTERACTION_Heart - Left Ventricle_Colon - Sigmoid	Source_AGGF1_Target_274,KEGG_CYTOKINE_CYTOKINE_RECEPTOR_INTERACTION_Colon - Sigmoid_Heart - Left Ventricle
Source_AGGF1	Heart - Left Ventricle	Colon - Sigmoid	262.3260352279464	2.6894068173371033	0.0035789563961447744	Target_335,REACTOME_SIGNALING_BY_GPCR	1.59351707829103e-6	0.477215703197006	Source_AGGF1_Target_335,REACTOME_SIGNALING_BY_GPCR_Heart - Left Ventricle_Colon - Sigmoid	Source_AGGF1_Target_335,REACTOME_SIGNALING_BY_GPCR_Colon - Sigmoid_Heart - Left Ventricle
Source_AGGF1	Heart - Left Ventricle	Colon - Sigmoid	262.3260352279464	2.6894068173371033	0.0035789563961447744	Target_363,REACTOME_SIGNALING_BY_GPCR	7.29763827145291e-8	0.502137767808282	Source_AGGF1_Target_363,REACTOME_SIGNALING_BY_GPCR_Heart - Left Ventricle_Colon - Sigmoid	Source_AGGF1_Target_363,REACTOME_SIGNALING_BY_GPCR_Colon - Sigmoid_Heart - Left Ventricle
Source_AGGF1	Heart - Left Ventricle	Colon - Sigmoid	262.3260352279464	2.6894068173371033	0.0035789563961447744	Target_366,REACTOME_DEVELOPMENTAL_BIOLOGY	1.45282818309056e-6	-0.477992634136552	Source_AGGF1_Target_366,REACTOME_DEVELOPMENTAL_BIOLOGY_Heart - Left Ventricle_Colon - Sigmoid	Source_AGGF1_Target_366,REACTOME_DEVELOPMENTAL_BIOLOGY_Colon - Sigmoid_Heart - Left Ventricle
Source_AGGF1	Heart - Left Ventricle	Colon - Sigmoid	262.3260352279464	2.6894068173371033	0.0035789563961447744	Target_392,SVM Eosinophils	9.8029222753792e-4	0.41777644884337	Source_AGGF1_Target_392,SVM Eosinophils_Heart - Left Ventricle_Colon - Sigmoid	Source_AGGF1_Target_392,SVM Eosinophils_Colon - Sigmoid_Heart - Left Ventricle
Source_AGGF1	Heart - Left Ventricle	Colon - Sigmoid	262.3260352279464	2.6894068173371033	0.0035789563961447744	Target_413,REACTOME_METABOLISM_OF_LIPIDS_AND_LIPOPROTEINS	0	0.564510146328387	Source_AGGF1_Target_413,REACTOME_METABOLISM_OF_LIPIDS_AND_LIPOPROTEINS_Heart - Left Ventricle_Colon - Sigmoid	Source_AGGF1_Target_413,REACTOME_METABOLISM_OF_LIPIDS_AND_LIPOPROTEINS_Colon - Sigmoid_Heart - Left Ventricle
Source_AGGF1	Heart - Left Ventricle	Colon - Sigmoid	262.3260352279464	2.6894068173371033	0.0035789563961447744	Target_420,REACTOME_METABOLISM_OF_LIPIDS_AND_LIPOPROTEINS	2.35318925900785e-7	0.492909305948048	Source_AGGF1_Target_420,REACTOME_METABOLISM_OF_LIPIDS_AND_LIPOPROTEINS_Heart - Left Ventricle_Colon - Sigmoid	Source_AGGF1_Target_420,REACTOME_METABOLISM_OF_LIPIDS_AND_LIPOPROTEINS_Colon - Sigmoid_Heart - Left Ventricle
Source_AGGF1	Heart - Left Ventricle	Colon - Sigmoid	262.3260352279464	2.6894068173371033	0.0035789563961447744	Target_433,REACTOME_SLC_MEDIATED_TRANSMEMBRANE_TRANSPORT	5.55158858994709e-6	-0.466526271561162	Source_AGGF1_Target_433,REACTOME_SLC_MEDIATED_TRANSMEMBRANE_TRANSPORT_Heart - Left Ventricle_Colon - Sigmoid	Source_AGGF1_Target_433,REACTOME_SLC_MEDIATED_TRANSMEMBRANE_TRANSPORT_Colon - Sigmoid_Heart - Left Ventricle
Source_AGGF1	Heart - Left Ventricle	Colon - Sigmoid	262.3260352279464	2.6894068173371033	0.0035789563961447744	Target_459,KEGG_REGULATION_OF_ACTIN_CYTOSKELETON	8.374339000027931e-10	-0.534808075811249	Source_AGGF1_Target_459,KEGG_REGULATION_OF_ACTIN_CYTOSKELETON_Heart - Left Ventricle_Colon - Sigmoid	Source_AGGF1_Target_459,KEGG_REGULATION_OF_ACTIN_CYTOSKELETON_Colon - Sigmoid_Heart - Left Ventricle
Source_AGGF1	Heart - Left Ventricle	Colon - Sigmoid	262.3260352279464	2.6894068173371033	0.0035789563961447744	Target_467,REACTOME_SIGNALING_BY_GPCR	3.7107557469706e-4	-0.427539583810676	Source_AGGF1_Target_467,REACTOME_SIGNALING_BY_GPCR_Heart - Left Ventricle_Colon - Sigmoid	Source_AGGF1_Target_467,REACTOME_SIGNALING_BY_GPCR_Colon - Sigmoid_Heart - Left Ventricle
Source_AGGF1	Heart - Left Ventricle	Colon - Sigmoid	262.3260352279464	2.6894068173371033	0.0035789563961447744	Target_516,REACTOME_NEURONAL_SYSTEM	3.81032424501271e-7	0.489030458581777	Source_AGGF1_Target_516,REACTOME_NEURONAL_SYSTEM_Heart - Left Ventricle_Colon - Sigmoid	Source_AGGF1_Target_516,REACTOME_NEURONAL_SYSTEM_Colon - Sigmoid_Heart - Left Ventricle
Source_AGGF1	Heart - Left Ventricle	Colon - Sigmoid	262.3260352279464	2.6894068173371033	0.0035789563961447744	Target_525,REACTOME_SIGNALING_BY_GPCR	0.00333868111363089	-0.404996915973437	Source_AGGF1_Target_525,REACTOME_SIGNALING_BY_GPCR_Heart - Left Ventricle_Colon - Sigmoid	Source_AGGF1_Target_525,REACTOME_SIGNALING_BY_GPCR_Colon - Sigmoid_Heart - Left Ventricle
Source_AGGF1	Heart - Left Ventricle	Colon - Sigmoid	262.3260352279464	2.6894068173371033	0.0035789563961447744	Target_541,IRIS_Monocyte-Day7	7.31917228602441e-7	-0.483695653037321	Source_AGGF1_Target_541,IRIS_Monocyte-Day7_Heart - Left Ventricle_Colon - Sigmoid	Source_AGGF1_Target_541,IRIS_Monocyte-Day7_Colon - Sigmoid_Heart - Left Ventricle
Source_AGGF1	Heart - Left Ventricle	Colon - Sigmoid	262.3260352279464	2.6894068173371033	0.0035789563961447744	Target_542,REACTOME_RNA_POL_II_PRE_TRANSCRIPTION_EVENTS	0.00347716588280655	0.40456375001335	Source_AGGF1_Target_542,REACTOME_RNA_POL_II_PRE_TRANSCRIPTION_EVENTS_Heart - Left Ventricle_Colon - Sigmoid	Source_AGGF1_Target_542,REACTOME_RNA_POL_II_PRE_TRANSCRIPTION_EVENTS_Colon - Sigmoid_Heart - Left Ventricle
Source_AGGF1	Heart - Left Ventricle	Colon - Sigmoid	262.3260352279464	2.6894068173371033	0.0035789563961447744	Target_557,MIPS_SPLICEOSOME	2.95255266458128e-7	0.491087858430778	Source_AGGF1_Target_557,MIPS_SPLICEOSOME_Heart - Left Ventricle_Colon - Sigmoid	Source_AGGF1_Target_557,MIPS_SPLICEOSOME_Colon - Sigmoid_Heart - Left Ventricle
Source_AGGF1	Heart - Left Ventricle	Colon - Sigmoid	262.3260352279464	2.6894068173371033	0.0035789563961447744	Target_560,REACTOME_GPCR_LIGAND_BINDING	1.82524700176323e-6	-0.476070919365119	Source_AGGF1_Target_560,REACTOME_GPCR_LIGAND_BINDING_Heart - Left Ventricle_Colon - Sigmoid	Source_AGGF1_Target_560,REACTOME_GPCR_LIGAND_BINDING_Colon - Sigmoid_Heart - Left Ventricle
Source_AGGF1	Heart - Left Ventricle	Colon - Sigmoid	262.3260352279464	2.6894068173371033	0.0035789563961447744	Target_582,REACTOME_GENERIC_TRANSCRIPTION_PATHWAY	1.0501421106035e-4	0.439778210518872	Source_AGGF1_Target_582,REACTOME_GENERIC_TRANSCRIPTION_PATHWAY_Heart - Left Ventricle_Colon - Sigmoid	Source_AGGF1_Target_582,REACTOME_GENERIC_TRANSCRIPTION_PATHWAY_Colon - Sigmoid_Heart - Left Ventricle
Source_AGGF1	Heart - Left Ventricle	Colon - Sigmoid	262.3260352279464	2.6894068173371033	0.0035789563961447744	Target_592,MIPS_SPLICEOSOME	2.5886900276983e-4	-0.431080794816282	Source_AGGF1_Target_592,MIPS_SPLICEOSOME_Heart - Left Ventricle_Colon - Sigmoid	Source_AGGF1_Target_592,MIPS_SPLICEOSOME_Colon - Sigmoid_Heart - Left Ventricle
Source_AGGF1	Heart - Left Ventricle	Colon - Sigmoid	262.3260352279464	2.6894068173371033	0.0035789563961447744	Target_608,REACTOME_TRANSMEMBRANE_TRANSPORT_OF_SMALL_MOLECULES	3.11046877143895e-9	0.525772974204926	Source_AGGF1_Target_608,REACTOME_TRANSMEMBRANE_TRANSPORT_OF_SMALL_MOLECULES_Heart - Left Ventricle_Colon - Sigmoid	Source_AGGF1_Target_608,REACTOME_TRANSMEMBRANE_TRANSPORT_OF_SMALL_MOLECULES_Colon - Sigmoid_Heart - Left Ventricle
Source_AGGF1	Heart - Left Ventricle	Colon - Sigmoid	262.3260352279464	2.6894068173371033	0.0035789563961447744	Target_616,IRIS_DendriticCell-LPSstimulated	4.94468827927363e-6	-0.467533561496016	Source_AGGF1_Target_616,IRIS_DendriticCell-LPSstimulated_Heart - Left Ventricle_Colon - Sigmoid	Source_AGGF1_Target_616,IRIS_DendriticCell-LPSstimulated_Colon - Sigmoid_Heart - Left Ventricle
Source_AGGF1	Heart - Left Ventricle	Colon - Sigmoid	262.3260352279464	2.6894068173371033	0.0035789563961447744	Target_623,REACTOME_TRANSMEMBRANE_TRANSPORT_OF_SMALL_MOLECULES	0.00268566331808429	-0.407306177009168	Source_AGGF1_Target_623,REACTOME_TRANSMEMBRANE_TRANSPORT_OF_SMALL_MOLECULES_Heart - Left Ventricle_Colon - Sigmoid	Source_AGGF1_Target_623,REACTOME_TRANSMEMBRANE_TRANSPORT_OF_SMALL_MOLECULES_Colon - Sigmoid_Heart - Left Ventricle
Source_AGGF1	Heart - Left Ventricle	Colon - Sigmoid	262.3260352279464	2.6894068173371033	0.0035789563961447744	Target_628,REACTOME_PROCESSING_OF_CAPPED_INTRON_CONTAINING_PRE_MRNA	3.0628271568677e-4	-0.429431870008976	Source_AGGF1_Target_628,REACTOME_PROCESSING_OF_CAPPED_INTRON_CONTAINING_PRE_MRNA_Heart - Left Ventricle_Colon - Sigmoid	Source_AGGF1_Target_628,REACTOME_PROCESSING_OF_CAPPED_INTRON_CONTAINING_PRE_MRNA_Colon - Sigmoid_Heart - Left Ventricle
Source_AGGF1	Heart - Left Ventricle	Colon - Sigmoid	262.3260352279464	2.6894068173371033	0.0035789563961447744	Target_651,REACTOME_DEVELOPMENTAL_BIOLOGY	2.16948018803e-4	-0.432803342845215	Source_AGGF1_Target_651,REACTOME_DEVELOPMENTAL_BIOLOGY_Heart - Left Ventricle_Colon - Sigmoid	Source_AGGF1_Target_651,REACTOME_DEVELOPMENTAL_BIOLOGY_Colon - Sigmoid_Heart - Left Ventricle
Source_AGGF1	Heart - Left Ventricle	Colon - Sigmoid	262.3260352279464	2.6894068173371033	0.0035789563961447744	Target_669,REACTOME_METABOLISM_OF_LIPIDS_AND_LIPOPROTEINS	5.29497491630337e-7	-0.486354784600047	Source_AGGF1_Target_669,REACTOME_METABOLISM_OF_LIPIDS_AND_LIPOPROTEINS_Heart - Left Ventricle_Colon - Sigmoid	Source_AGGF1_Target_669,REACTOME_METABOLISM_OF_LIPIDS_AND_LIPOPROTEINS_Colon - Sigmoid_Heart - Left Ventricle
Source_AGGF1	Heart - Left Ventricle	Colon - Sigmoid	262.3260352279464	2.6894068173371033	0.0035789563961447744	Target_671,REACTOME_RECRUITMENT_OF_MITOTIC_CENTROSOME_PROTEINS_AND_COMPLEXES	2.6319351142944904e-9	0.526983553818619	Source_AGGF1_Target_671,REACTOME_RECRUITMENT_OF_MITOTIC_CENTROSOME_PROTEINS_AND_COMPLEXES_Heart - Left Ventricle_Colon - Sigmoid	Source_AGGF1_Target_671,REACTOME_RECRUITMENT_OF_MITOTIC_CENTROSOME_PROTEINS_AND_COMPLEXES_Colon - Sigmoid_Heart - Left Ventricle
Source_AGGF1	Heart - Left Ventricle	Colon - Sigmoid	262.3260352279464	2.6894068173371033	0.0035789563961447744	Target_68,DMAP_ERY3	0.00244801596704125	0.408283891453434	Source_AGGF1_Target_68,DMAP_ERY3_Heart - Left Ventricle_Colon - Sigmoid	Source_AGGF1_Target_68,DMAP_ERY3_Colon - Sigmoid_Heart - Left Ventricle
Source_AGGF1	Heart - Left Ventricle	Colon - Sigmoid	262.3260352279464	2.6894068173371033	0.0035789563961447744	Target_692,REACTOME_TRANSPORT_OF_INORGANIC_CATIONS_ANIONS_AND_AMINO_ACIDS_OLIGOPEPTIDES	0.00437876648052926	0.402094727397032	Source_AGGF1_Target_692,REACTOME_TRANSPORT_OF_INORGANIC_CATIONS_ANIONS_AND_AMINO_ACIDS_OLIGOPEPTIDES_Heart - Left Ventricle_Colon - Sigmoid	Source_AGGF1_Target_692,REACTOME_TRANSPORT_OF_INORGANIC_CATIONS_ANIONS_AND_AMINO_ACIDS_OLIGOPEPTIDES_Colon - Sigmoid_Heart - Left Ventricle
Source_AGGF1	Heart - Left Ventricle	Colon - Sigmoid	262.3260352279464	2.6894068173371033	0.0035789563961447744	Target_LV 163	1.65333378543409e-7	0.495724191008203	Source_AGGF1_Target_LV 163_Heart - Left Ventricle_Colon - Sigmoid	Source_AGGF1_Target_LV 163_Colon - Sigmoid_Heart - Left Ventricle
Source_AGGF1	Heart - Left Ventricle	Colon - Sigmoid	262.3260352279464	2.6894068173371033	0.0035789563961447744	Target_LV 180	2.08162140857837e-8	0.511725832773091	Source_AGGF1_Target_LV 180_Heart - Left Ventricle_Colon - Sigmoid	Source_AGGF1_Target_LV 180_Colon - Sigmoid_Heart - Left Ventricle
Source_AGGF1	Heart - Left Ventricle	Colon - Sigmoid	262.3260352279464	2.6894068173371033	0.0035789563961447744	Target_LV 217	2.53740079032561e-5	-0.452990736808234	Source_AGGF1_Target_LV 217_Heart - Left Ventricle_Colon - Sigmoid	Source_AGGF1_Target_LV 217_Colon - Sigmoid_Heart - Left Ventricle
Source_AGGF1	Heart - Left Ventricle	Colon - Sigmoid	262.3260352279464	2.6894068173371033	0.0035789563961447744	Target_LV 249	0	-0.58337719973618	Source_AGGF1_Target_LV 249_Heart - Left Ventricle_Colon - Sigmoid	Source_AGGF1_Target_LV 249_Colon - Sigmoid_Heart - Left Ventricle
Source_AGGF1	Heart - Left Ventricle	Colon - Sigmoid	262.3260352279464	2.6894068173371033	0.0035789563961447744	Target_LV 288	1.1857944390625e-4	-0.438621328726781	Source_AGGF1_Target_LV 288_Heart - Left Ventricle_Colon - Sigmoid	Source_AGGF1_Target_LV 288_Colon - Sigmoid_Heart - Left Ventricle
Source_AGGF1	Heart - Left Ventricle	Colon - Sigmoid	262.3260352279464	2.6894068173371033	0.0035789563961447744	Target_LV 307	0.00382046808184344	-0.403557841843273	Source_AGGF1_Target_LV 307_Heart - Left Ventricle_Colon - Sigmoid	Source_AGGF1_Target_LV 307_Colon - Sigmoid_Heart - Left Ventricle
Source_AGGF1	Heart - Left Ventricle	Colon - Sigmoid	262.3260352279464	2.6894068173371033	0.0035789563961447744	Target_LV 341	6.82843602062277e-6	0.464717039402512	Source_AGGF1_Target_LV 341_Heart - Left Ventricle_Colon - Sigmoid	Source_AGGF1_Target_LV 341_Colon - Sigmoid_Heart - Left Ventricle
Source_AGGF1	Heart - Left Ventricle	Colon - Sigmoid	262.3260352279464	2.6894068173371033	0.0035789563961447744	Target_LV 350	3.20378283458211e-7	-0.490433039062344	Source_AGGF1_Target_LV 350_Heart - Left Ventricle_Colon - Sigmoid	Source_AGGF1_Target_LV 350_Colon - Sigmoid_Heart - Left Ventricle
Source_AGGF1	Heart - Left Ventricle	Colon - Sigmoid	262.3260352279464	2.6894068173371033	0.0035789563961447744	Target_LV 358	3.4970713277093e-4	-0.428125682676167	Source_AGGF1_Target_LV 358_Heart - Left Ventricle_Colon - Sigmoid	Source_AGGF1_Target_LV 358_Colon - Sigmoid_Heart - Left Ventricle
Source_AGGF1	Heart - Left Ventricle	Colon - Sigmoid	262.3260352279464	2.6894068173371033	0.0035789563961447744	Target_LV 384	4.2183340044355e-5	0.448327327164744	Source_AGGF1_Target_LV 384_Heart - Left Ventricle_Colon - Sigmoid	Source_AGGF1_Target_LV 384_Colon - Sigmoid_Heart - Left Ventricle
Source_AGGF1	Heart - Left Ventricle	Colon - Sigmoid	262.3260352279464	2.6894068173371033	0.0035789563961447744	Target_LV 435	1.49776249349642e-5	-0.45775387552893	Source_AGGF1_Target_LV 435_Heart - Left Ventricle_Colon - Sigmoid	Source_AGGF1_Target_LV 435_Colon - Sigmoid_Heart - Left Ventricle
Source_AGGF1	Heart - Left Ventricle	Colon - Sigmoid	262.3260352279464	2.6894068173371033	0.0035789563961447744	Target_LV 446	4.80926325430175e-8	0.505354304855185	Source_AGGF1_Target_LV 446_Heart - Left Ventricle_Colon - Sigmoid	Source_AGGF1_Target_LV 446_Colon - Sigmoid_Heart - Left Ventricle
Source_AGGF1	Heart - Left Ventricle	Colon - Sigmoid	262.3260352279464	2.6894068173371033	0.0035789563961447744	Target_LV 540	5.77350857344783e-6	0.46618463941886	Source_AGGF1_Target_LV 540_Heart - Left Ventricle_Colon - Sigmoid	Source_AGGF1_Target_LV 540_Colon - Sigmoid_Heart - Left Ventricle
Source_AGGF1	Heart - Left Ventricle	Colon - Sigmoid	262.3260352279464	2.6894068173371033	0.0035789563961447744	Target_LV 543	4.5800611848734e-4	-0.425450554916365	Source_AGGF1_Target_LV 543_Heart - Left Ventricle_Colon - Sigmoid	Source_AGGF1_Target_LV 543_Colon - Sigmoid_Heart - Left Ventricle
Source_AGGF1	Heart - Left Ventricle	Colon - Sigmoid	262.3260352279464	2.6894068173371033	0.0035789563961447744	Target_LV 579	2.68170261463752e-6	0.472802680632361	Source_AGGF1_Target_LV 579_Heart - Left Ventricle_Colon - Sigmoid	Source_AGGF1_Target_LV 579_Colon - Sigmoid_Heart - Left Ventricle
Source_AGGF1	Heart - Left Ventricle	Colon - Sigmoid	262.3260352279464	2.6894068173371033	0.0035789563961447744	Target_LV 590	4.2708004346048e-4	0.426146020294579	Source_AGGF1_Target_LV 590_Heart - Left Ventricle_Colon - Sigmoid	Source_AGGF1_Target_LV 590_Colon - Sigmoid_Heart - Left Ventricle
Source_AGGF1	Heart - Left Ventricle	Colon - Sigmoid	262.3260352279464	2.6894068173371033	0.0035789563961447744	Target_LV 688	5.51988573516127e-7	-0.486013907015322	Source_AGGF1_Target_LV 688_Heart - Left Ventricle_Colon - Sigmoid	Source_AGGF1_Target_LV 688_Colon - Sigmoid_Heart - Left Ventricle
Source_AGGF1	Heart - Left Ventricle	Colon - Sigmoid	262.3260352279464	2.6894068173371033	0.0035789563961447744	Target_LV 78	7.92810636474073e-7	0.483037317522722	Source_AGGF1_Target_LV 78_Heart - Left Ventricle_Colon - Sigmoid	Source_AGGF1_Target_LV 78_Colon - Sigmoid_Heart - Left Ventricle
Source_IL16	Heart - Left Ventricle	Colon - Sigmoid	257.3124830461154	2.621387463964266	0.004378633465757059	Target_103,KEGG_LEISHMANIA_INFECTION	0.00230906008148013	0.408898954247004	Source_IL16_Target_103,KEGG_LEISHMANIA_INFECTION_Heart - Left Ventricle_Colon - Sigmoid	Source_IL16_Target_103,KEGG_LEISHMANIA_INFECTION_Colon - Sigmoid_Heart - Left Ventricle
Source_IL16	Heart - Left Ventricle	Colon - Sigmoid	257.3124830461154	2.621387463964266	0.004378633465757059	Target_104,SVM Eosinophils	2.54101371943705e-7	0.492293653302166	Source_IL16_Target_104,SVM Eosinophils_Heart - Left Ventricle_Colon - Sigmoid	Source_IL16_Target_104,SVM Eosinophils_Colon - Sigmoid_Heart - Left Ventricle
Source_IL16	Heart - Left Ventricle	Colon - Sigmoid	257.3124830461154	2.621387463964266	0.004378633465757059	Target_134,IRIS_Monocyte-Day1	0	0.654870998718301	Source_IL16_Target_134,IRIS_Monocyte-Day1_Heart - Left Ventricle_Colon - Sigmoid	Source_IL16_Target_134,IRIS_Monocyte-Day1_Colon - Sigmoid_Heart - Left Ventricle
Source_IL16	Heart - Left Ventricle	Colon - Sigmoid	257.3124830461154	2.621387463964266	0.004378633465757059	Target_161,KEGG_NEUROACTIVE_LIGAND_RECEPTOR_INTERACTION	2.24201392711176e-5	0.454115638172849	Source_IL16_Target_161,KEGG_NEUROACTIVE_LIGAND_RECEPTOR_INTERACTION_Heart - Left Ventricle_Colon - Sigmoid	Source_IL16_Target_161,KEGG_NEUROACTIVE_LIGAND_RECEPTOR_INTERACTION_Colon - Sigmoid_Heart - Left Ventricle
Source_IL16	Heart - Left Ventricle	Colon - Sigmoid	257.3124830461154	2.621387463964266	0.004378633465757059	Target_171,REACTOME_NEURONAL_SYSTEM	0	-0.565898161873115	Source_IL16_Target_171,REACTOME_NEURONAL_SYSTEM_Heart - Left Ventricle_Colon - Sigmoid	Source_IL16_Target_171,REACTOME_NEURONAL_SYSTEM_Colon - Sigmoid_Heart - Left Ventricle
Source_IL16	Heart - Left Ventricle	Colon - Sigmoid	257.3124830461154	2.621387463964266	0.004378633465757059	Target_175,KEGG_AXON_GUIDANCE	5.503137057161211e-9	-0.521625235563601	Source_IL16_Target_175,KEGG_AXON_GUIDANCE_Heart - Left Ventricle_Colon - Sigmoid	Source_IL16_Target_175,KEGG_AXON_GUIDANCE_Colon - Sigmoid_Heart - Left Ventricle
Source_IL16	Heart - Left Ventricle	Colon - Sigmoid	257.3124830461154	2.621387463964266	0.004378633465757059	Target_196,KEGG_AXON_GUIDANCE	2.39266828572227e-10	-0.545014666061073	Source_IL16_Target_196,KEGG_AXON_GUIDANCE_Heart - Left Ventricle_Colon - Sigmoid	Source_IL16_Target_196,KEGG_AXON_GUIDANCE_Colon - Sigmoid_Heart - Left Ventricle
Source_IL16	Heart - Left Ventricle	Colon - Sigmoid	257.3124830461154	2.621387463964266	0.004378633465757059	Target_23,MIPS_CEN_COMPLEX	3.90897395843304e-5	-0.449030625882814	Source_IL16_Target_23,MIPS_CEN_COMPLEX_Heart - Left Ventricle_Colon - Sigmoid	Source_IL16_Target_23,MIPS_CEN_COMPLEX_Colon - Sigmoid_Heart - Left Ventricle
Source_IL16	Heart - Left Ventricle	Colon - Sigmoid	257.3124830461154	2.621387463964266	0.004378633465757059	Target_260,IRIS_Monocyte-Day0	4.7273765748912e-4	0.42513510330728	Source_IL16_Target_260,IRIS_Monocyte-Day0_Heart - Left Ventricle_Colon - Sigmoid	Source_IL16_Target_260,IRIS_Monocyte-Day0_Colon - Sigmoid_Heart - Left Ventricle
Source_IL16	Heart - Left Ventricle	Colon - Sigmoid	257.3124830461154	2.621387463964266	0.004378633465757059	Target_265,REACTOME_METABOLISM_OF_LIPIDS_AND_LIPOPROTEINS	0	-0.566860931639439	Source_IL16_Target_265,REACTOME_METABOLISM_OF_LIPIDS_AND_LIPOPROTEINS_Heart - Left Ventricle_Colon - Sigmoid	Source_IL16_Target_265,REACTOME_METABOLISM_OF_LIPIDS_AND_LIPOPROTEINS_Colon - Sigmoid_Heart - Left Ventricle
Source_IL16	Heart - Left Ventricle	Colon - Sigmoid	257.3124830461154	2.621387463964266	0.004378633465757059	Target_274,KEGG_CYTOKINE_CYTOKINE_RECEPTOR_INTERACTION	1.33207021471016e-5	-0.45880327168547	Source_IL16_Target_274,KEGG_CYTOKINE_CYTOKINE_RECEPTOR_INTERACTION_Heart - Left Ventricle_Colon - Sigmoid	Source_IL16_Target_274,KEGG_CYTOKINE_CYTOKINE_RECEPTOR_INTERACTION_Colon - Sigmoid_Heart - Left Ventricle
Source_IL16	Heart - Left Ventricle	Colon - Sigmoid	257.3124830461154	2.621387463964266	0.004378633465757059	Target_276,KEGG_REGULATION_OF_ACTIN_CYTOSKELETON	5.52227840344699e-7	-0.486008833566067	Source_IL16_Target_276,KEGG_REGULATION_OF_ACTIN_CYTOSKELETON_Heart - Left Ventricle_Colon - Sigmoid	Source_IL16_Target_276,KEGG_REGULATION_OF_ACTIN_CYTOSKELETON_Colon - Sigmoid_Heart - Left Ventricle
Source_IL16	Heart - Left Ventricle	Colon - Sigmoid	257.3124830461154	2.621387463964266	0.004378633465757059	Target_3,REACTOME_NEURONAL_SYSTEM	0	-0.636746038686384	Source_IL16_Target_3,REACTOME_NEURONAL_SYSTEM_Heart - Left Ventricle_Colon - Sigmoid	Source_IL16_Target_3,REACTOME_NEURONAL_SYSTEM_Colon - Sigmoid_Heart - Left Ventricle
Source_IL16	Heart - Left Ventricle	Colon - Sigmoid	257.3124830461154	2.621387463964266	0.004378633465757059	Target_335,REACTOME_SIGNALING_BY_GPCR	1.08411800026076e-6	-0.480441263849017	Source_IL16_Target_335,REACTOME_SIGNALING_BY_GPCR_Heart - Left Ventricle_Colon - Sigmoid	Source_IL16_Target_335,REACTOME_SIGNALING_BY_GPCR_Colon - Sigmoid_Heart - Left Ventricle
Source_IL16	Heart - Left Ventricle	Colon - Sigmoid	257.3124830461154	2.621387463964266	0.004378633465757059	Target_342,REACTOME_GPCR_DOWNSTREAM_SIGNALING	9.65680920117507e-7	0.481403562316744	Source_IL16_Target_342,REACTOME_GPCR_DOWNSTREAM_SIGNALING_Heart - Left Ventricle_Colon - Sigmoid	Source_IL16_Target_342,REACTOME_GPCR_DOWNSTREAM_SIGNALING_Colon - Sigmoid_Heart - Left Ventricle
Source_IL16	Heart - Left Ventricle	Colon - Sigmoid	257.3124830461154	2.621387463964266	0.004378633465757059	Target_363,REACTOME_SIGNALING_BY_GPCR	3.2053715663238e-4	-0.428984355834624	Source_IL16_Target_363,REACTOME_SIGNALING_BY_GPCR_Heart - Left Ventricle_Colon - Sigmoid	Source_IL16_Target_363,REACTOME_SIGNALING_BY_GPCR_Colon - Sigmoid_Heart - Left Ventricle
Source_IL16	Heart - Left Ventricle	Colon - Sigmoid	257.3124830461154	2.621387463964266	0.004378633465757059	Target_366,REACTOME_DEVELOPMENTAL_BIOLOGY	8.11844312686993e-6	0.46319641529718	Source_IL16_Target_366,REACTOME_DEVELOPMENTAL_BIOLOGY_Heart - Left Ventricle_Colon - Sigmoid	Source_IL16_Target_366,REACTOME_DEVELOPMENTAL_BIOLOGY_Colon - Sigmoid_Heart - Left Ventricle
Source_IL16	Heart - Left Ventricle	Colon - Sigmoid	257.3124830461154	2.621387463964266	0.004378633465757059	Target_383,KEGG_PATHWAYS_IN_CANCER	0.00365048658625478	-0.404044491039788	Source_IL16_Target_383,KEGG_PATHWAYS_IN_CANCER_Heart - Left Ventricle_Colon - Sigmoid	Source_IL16_Target_383,KEGG_PATHWAYS_IN_CANCER_Colon - Sigmoid_Heart - Left Ventricle
Source_IL16	Heart - Left Ventricle	Colon - Sigmoid	257.3124830461154	2.621387463964266	0.004378633465757059	Target_392,SVM Eosinophils	3.53220048348035e-5	-0.449964046051853	Source_IL16_Target_392,SVM Eosinophils_Heart - Left Ventricle_Colon - Sigmoid	Source_IL16_Target_392,SVM Eosinophils_Colon - Sigmoid_Heart - Left Ventricle
Source_IL16	Heart - Left Ventricle	Colon - Sigmoid	257.3124830461154	2.621387463964266	0.004378633465757059	Target_40,REACTOME_NEURONAL_SYSTEM	5.27702990416046e-7	-0.486380980381261	Source_IL16_Target_40,REACTOME_NEURONAL_SYSTEM_Heart - Left Ventricle_Colon - Sigmoid	Source_IL16_Target_40,REACTOME_NEURONAL_SYSTEM_Colon - Sigmoid_Heart - Left Ventricle
Source_IL16	Heart - Left Ventricle	Colon - Sigmoid	257.3124830461154	2.621387463964266	0.004378633465757059	Target_413,REACTOME_METABOLISM_OF_LIPIDS_AND_LIPOPROTEINS	3.87612262287007e-8	-0.507025805539418	Source_IL16_Target_413,REACTOME_METABOLISM_OF_LIPIDS_AND_LIPOPROTEINS_Heart - Left Ventricle_Colon - Sigmoid	Source_IL16_Target_413,REACTOME_METABOLISM_OF_LIPIDS_AND_LIPOPROTEINS_Colon - Sigmoid_Heart - Left Ventricle
Source_IL16	Heart - Left Ventricle	Colon - Sigmoid	257.3124830461154	2.621387463964266	0.004378633465757059	Target_420,REACTOME_METABOLISM_OF_LIPIDS_AND_LIPOPROTEINS	0.00424344278505928	-0.402432101036388	Source_IL16_Target_420,REACTOME_METABOLISM_OF_LIPIDS_AND_LIPOPROTEINS_Heart - Left Ventricle_Colon - Sigmoid	Source_IL16_Target_420,REACTOME_METABOLISM_OF_LIPIDS_AND_LIPOPROTEINS_Colon - Sigmoid_Heart - Left Ventricle
Source_IL16	Heart - Left Ventricle	Colon - Sigmoid	257.3124830461154	2.621387463964266	0.004378633465757059	Target_433,REACTOME_SLC_MEDIATED_TRANSMEMBRANE_TRANSPORT	4.07256068912787e-6	0.46921428057496	Source_IL16_Target_433,REACTOME_SLC_MEDIATED_TRANSMEMBRANE_TRANSPORT_Heart - Left Ventricle_Colon - Sigmoid	Source_IL16_Target_433,REACTOME_SLC_MEDIATED_TRANSMEMBRANE_TRANSPORT_Colon - Sigmoid_Heart - Left Ventricle
Source_IL16	Heart - Left Ventricle	Colon - Sigmoid	257.3124830461154	2.621387463964266	0.004378633465757059	Target_459,KEGG_REGULATION_OF_ACTIN_CYTOSKELETON	5.75819549641921e-6	0.466207758935801	Source_IL16_Target_459,KEGG_REGULATION_OF_ACTIN_CYTOSKELETON_Heart - Left Ventricle_Colon - Sigmoid	Source_IL16_Target_459,KEGG_REGULATION_OF_ACTIN_CYTOSKELETON_Colon - Sigmoid_Heart - Left Ventricle
Source_IL16	Heart - Left Ventricle	Colon - Sigmoid	257.3124830461154	2.621387463964266	0.004378633465757059	Target_516,REACTOME_NEURONAL_SYSTEM	2.36874160286504e-8	-0.510743904036412	Source_IL16_Target_516,REACTOME_NEURONAL_SYSTEM_Heart - Left Ventricle_Colon - Sigmoid	Source_IL16_Target_516,REACTOME_NEURONAL_SYSTEM_Colon - Sigmoid_Heart - Left Ventricle
Source_IL16	Heart - Left Ventricle	Colon - Sigmoid	257.3124830461154	2.621387463964266	0.004378633465757059	Target_541,IRIS_Monocyte-Day7	1.5796539582435e-4	0.435872895806567	Source_IL16_Target_541,IRIS_Monocyte-Day7_Heart - Left Ventricle_Colon - Sigmoid	Source_IL16_Target_541,IRIS_Monocyte-Day7_Colon - Sigmoid_Heart - Left Ventricle
Source_IL16	Heart - Left Ventricle	Colon - Sigmoid	257.3124830461154	2.621387463964266	0.004378633465757059	Target_542,REACTOME_RNA_POL_II_PRE_TRANSCRIPTION_EVENTS	6.25912452871802e-5	-0.444657736824388	Source_IL16_Target_542,REACTOME_RNA_POL_II_PRE_TRANSCRIPTION_EVENTS_Heart - Left Ventricle_Colon - Sigmoid	Source_IL16_Target_542,REACTOME_RNA_POL_II_PRE_TRANSCRIPTION_EVENTS_Colon - Sigmoid_Heart - Left Ventricle
Source_IL16	Heart - Left Ventricle	Colon - Sigmoid	257.3124830461154	2.621387463964266	0.004378633465757059	Target_560,REACTOME_GPCR_LIGAND_BINDING	1.54709931354802e-6	0.477465048559888	Source_IL16_Target_560,REACTOME_GPCR_LIGAND_BINDING_Heart - Left Ventricle_Colon - Sigmoid	Source_IL16_Target_560,REACTOME_GPCR_LIGAND_BINDING_Colon - Sigmoid_Heart - Left Ventricle
Source_IL16	Heart - Left Ventricle	Colon - Sigmoid	257.3124830461154	2.621387463964266	0.004378633465757059	Target_570,KEGG_NEUROACTIVE_LIGAND_RECEPTOR_INTERACTION	0	-0.551914953085861	Source_IL16_Target_570,KEGG_NEUROACTIVE_LIGAND_RECEPTOR_INTERACTION_Heart - Left Ventricle_Colon - Sigmoid	Source_IL16_Target_570,KEGG_NEUROACTIVE_LIGAND_RECEPTOR_INTERACTION_Colon - Sigmoid_Heart - Left Ventricle
Source_IL16	Heart - Left Ventricle	Colon - Sigmoid	257.3124830461154	2.621387463964266	0.004378633465757059	Target_608,REACTOME_TRANSMEMBRANE_TRANSPORT_OF_SMALL_MOLECULES	7.0220244189522e-4	-0.421164730819828	Source_IL16_Target_608,REACTOME_TRANSMEMBRANE_TRANSPORT_OF_SMALL_MOLECULES_Heart - Left Ventricle_Colon - Sigmoid	Source_IL16_Target_608,REACTOME_TRANSMEMBRANE_TRANSPORT_OF_SMALL_MOLECULES_Colon - Sigmoid_Heart - Left Ventricle
Source_IL16	Heart - Left Ventricle	Colon - Sigmoid	257.3124830461154	2.621387463964266	0.004378633465757059	Target_611,KEGG_BASE_EXCISION_REPAIR	0.00100501734380209	0.417521958338944	Source_IL16_Target_611,KEGG_BASE_EXCISION_REPAIR_Heart - Left Ventricle_Colon - Sigmoid	Source_IL16_Target_611,KEGG_BASE_EXCISION_REPAIR_Colon - Sigmoid_Heart - Left Ventricle
Source_IL16	Heart - Left Ventricle	Colon - Sigmoid	257.3124830461154	2.621387463964266	0.004378633465757059	Target_623,REACTOME_TRANSMEMBRANE_TRANSPORT_OF_SMALL_MOLECULES	5.04278767898825e-6	0.46736271246702	Source_IL16_Target_623,REACTOME_TRANSMEMBRANE_TRANSPORT_OF_SMALL_MOLECULES_Heart - Left Ventricle_Colon - Sigmoid	Source_IL16_Target_623,REACTOME_TRANSMEMBRANE_TRANSPORT_OF_SMALL_MOLECULES_Colon - Sigmoid_Heart - Left Ventricle
Source_IL16	Heart - Left Ventricle	Colon - Sigmoid	257.3124830461154	2.621387463964266	0.004378633465757059	Target_640,REACTOME_CELL_SURFACE_INTERACTIONS_AT_THE_VASCULAR_WALL	0.0010913267509054	0.416678698325899	Source_IL16_Target_640,REACTOME_CELL_SURFACE_INTERACTIONS_AT_THE_VASCULAR_WALL_Heart - Left Ventricle_Colon - Sigmoid	Source_IL16_Target_640,REACTOME_CELL_SURFACE_INTERACTIONS_AT_THE_VASCULAR_WALL_Colon - Sigmoid_Heart - Left Ventricle
Source_IL16	Heart - Left Ventricle	Colon - Sigmoid	257.3124830461154	2.621387463964266	0.004378633465757059	Target_642,REACTOME_RECRUITMENT_OF_MITOTIC_CENTROSOME_PROTEINS_AND_COMPLEXES	1.9597065850818e-4	0.433790518098811	Source_IL16_Target_642,REACTOME_RECRUITMENT_OF_MITOTIC_CENTROSOME_PROTEINS_AND_COMPLEXES_Heart - Left Ventricle_Colon - Sigmoid	Source_IL16_Target_642,REACTOME_RECRUITMENT_OF_MITOTIC_CENTROSOME_PROTEINS_AND_COMPLEXES_Colon - Sigmoid_Heart - Left Ventricle
Source_IL16	Heart - Left Ventricle	Colon - Sigmoid	257.3124830461154	2.621387463964266	0.004378633465757059	Target_651,REACTOME_DEVELOPMENTAL_BIOLOGY	4.81883392744464e-7	0.487121346208158	Source_IL16_Target_651,REACTOME_DEVELOPMENTAL_BIOLOGY_Heart - Left Ventricle_Colon - Sigmoid	Source_IL16_Target_651,REACTOME_DEVELOPMENTAL_BIOLOGY_Colon - Sigmoid_Heart - Left Ventricle
Source_IL16	Heart - Left Ventricle	Colon - Sigmoid	257.3124830461154	2.621387463964266	0.004378633465757059	Target_661,REACTOME_GENERIC_TRANSCRIPTION_PATHWAY	1.6093493643376e-4	-0.435693556160652	Source_IL16_Target_661,REACTOME_GENERIC_TRANSCRIPTION_PATHWAY_Heart - Left Ventricle_Colon - Sigmoid	Source_IL16_Target_661,REACTOME_GENERIC_TRANSCRIPTION_PATHWAY_Colon - Sigmoid_Heart - Left Ventricle
Source_IL16	Heart - Left Ventricle	Colon - Sigmoid	257.3124830461154	2.621387463964266	0.004378633465757059	Target_68,DMAP_ERY3	1.555607641972e-4	-0.436020528000582	Source_IL16_Target_68,DMAP_ERY3_Heart - Left Ventricle_Colon - Sigmoid	Source_IL16_Target_68,DMAP_ERY3_Colon - Sigmoid_Heart - Left Ventricle
Source_IL16	Heart - Left Ventricle	Colon - Sigmoid	257.3124830461154	2.621387463964266	0.004378633465757059	Target_LV 139	0.00246353624914342	0.408217298480136	Source_IL16_Target_LV 139_Heart - Left Ventricle_Colon - Sigmoid	Source_IL16_Target_LV 139_Colon - Sigmoid_Heart - Left Ventricle
Source_IL16	Heart - Left Ventricle	Colon - Sigmoid	257.3124830461154	2.621387463964266	0.004378633465757059	Target_LV 163	3.34662513123973e-6	-0.470905537322317	Source_IL16_Target_LV 163_Heart - Left Ventricle_Colon - Sigmoid	Source_IL16_Target_LV 163_Colon - Sigmoid_Heart - Left Ventricle
Source_IL16	Heart - Left Ventricle	Colon - Sigmoid	257.3124830461154	2.621387463964266	0.004378633465757059	Target_LV 206	9.3597833601855e-5	-0.440870161537691	Source_IL16_Target_LV 206_Heart - Left Ventricle_Colon - Sigmoid	Source_IL16_Target_LV 206_Colon - Sigmoid_Heart - Left Ventricle
Source_IL16	Heart - Left Ventricle	Colon - Sigmoid	257.3124830461154	2.621387463964266	0.004378633465757059	Target_LV 217	8.9985406950754e-4	0.418649565832538	Source_IL16_Target_LV 217_Heart - Left Ventricle_Colon - Sigmoid	Source_IL16_Target_LV 217_Colon - Sigmoid_Heart - Left Ventricle
Source_IL16	Heart - Left Ventricle	Colon - Sigmoid	257.3124830461154	2.621387463964266	0.004378633465757059	Target_LV 249	6.93873802859457e-9	0.519839514846077	Source_IL16_Target_LV 249_Heart - Left Ventricle_Colon - Sigmoid	Source_IL16_Target_LV 249_Colon - Sigmoid_Heart - Left Ventricle
Source_IL16	Heart - Left Ventricle	Colon - Sigmoid	257.3124830461154	2.621387463964266	0.004378633465757059	Target_LV 264	6.37429561665126e-5	0.444487113811933	Source_IL16_Target_LV 264_Heart - Left Ventricle_Colon - Sigmoid	Source_IL16_Target_LV 264_Colon - Sigmoid_Heart - Left Ventricle
Source_IL16	Heart - Left Ventricle	Colon - Sigmoid	257.3124830461154	2.621387463964266	0.004378633465757059	Target_LV 288	7.178004857166801e-10	0.53692205892162	Source_IL16_Target_LV 288_Heart - Left Ventricle_Colon - Sigmoid	Source_IL16_Target_LV 288_Colon - Sigmoid_Heart - Left Ventricle
Source_IL16	Heart - Left Ventricle	Colon - Sigmoid	257.3124830461154	2.621387463964266	0.004378633465757059	Target_LV 305	3.24011550250081e-5	0.450756679225838	Source_IL16_Target_LV 305_Heart - Left Ventricle_Colon - Sigmoid	Source_IL16_Target_LV 305_Colon - Sigmoid_Heart - Left Ventricle
Source_IL16	Heart - Left Ventricle	Colon - Sigmoid	257.3124830461154	2.621387463964266	0.004378633465757059	Target_LV 329	2.24910818857893e-8	-0.51115245336191	Source_IL16_Target_LV 329_Heart - Left Ventricle_Colon - Sigmoid	Source_IL16_Target_LV 329_Colon - Sigmoid_Heart - Left Ventricle
Source_IL16	Heart - Left Ventricle	Colon - Sigmoid	257.3124830461154	2.621387463964266	0.004378633465757059	Target_LV 341	0.00166260645174199	-0.412333020832596	Source_IL16_Target_LV 341_Heart - Left Ventricle_Colon - Sigmoid	Source_IL16_Target_LV 341_Colon - Sigmoid_Heart - Left Ventricle
Source_IL16	Heart - Left Ventricle	Colon - Sigmoid	257.3124830461154	2.621387463964266	0.004378633465757059	Target_LV 358	4.5460697428723e-9	0.52282730864716	Source_IL16_Target_LV 358_Heart - Left Ventricle_Colon - Sigmoid	Source_IL16_Target_LV 358_Colon - Sigmoid_Heart - Left Ventricle
Source_IL16	Heart - Left Ventricle	Colon - Sigmoid	257.3124830461154	2.621387463964266	0.004378633465757059	Target_LV 446	2.29696155429338e-7	-0.493103924925152	Source_IL16_Target_LV 446_Heart - Left Ventricle_Colon - Sigmoid	Source_IL16_Target_LV 446_Colon - Sigmoid_Heart - Left Ventricle
Source_IL16	Heart - Left Ventricle	Colon - Sigmoid	257.3124830461154	2.621387463964266	0.004378633465757059	Target_LV 489	0.0013014682266026	0.414868458907153	Source_IL16_Target_LV 489_Heart - Left Ventricle_Colon - Sigmoid	Source_IL16_Target_LV 489_Colon - Sigmoid_Heart - Left Ventricle
Source_IL16	Heart - Left Ventricle	Colon - Sigmoid	257.3124830461154	2.621387463964266	0.004378633465757059	Target_LV 543	3.82025381839846e-6	0.469766363502395	Source_IL16_Target_LV 543_Heart - Left Ventricle_Colon - Sigmoid	Source_IL16_Target_LV 543_Colon - Sigmoid_Heart - Left Ventricle
Source_IL16	Heart - Left Ventricle	Colon - Sigmoid	257.3124830461154	2.621387463964266	0.004378633465757059	Target_LV 606	0	-0.597795314769527	Source_IL16_Target_LV 606_Heart - Left Ventricle_Colon - Sigmoid	Source_IL16_Target_LV 606_Colon - Sigmoid_Heart - Left Ventricle
Source_IL16	Heart - Left Ventricle	Colon - Sigmoid	257.3124830461154	2.621387463964266	0.004378633465757059	Target_LV 665	0.00305512360242166	-0.405940744247924	Source_IL16_Target_LV 665_Heart - Left Ventricle_Colon - Sigmoid	Source_IL16_Target_LV 665_Colon - Sigmoid_Heart - Left Ventricle
Source_IL16	Heart - Left Ventricle	Colon - Sigmoid	257.3124830461154	2.621387463964266	0.004378633465757059	Target_LV 96	3.170285478582e-8	0.508542002071621	Source_IL16_Target_LV 96_Heart - Left Ventricle_Colon - Sigmoid	Source_IL16_Target_LV 96_Colon - Sigmoid_Heart - Left Ventricle
Source_CSF1	Heart - Left Ventricle	Colon - Sigmoid	255.53885242394182	2.5973244436411287	0.0046976566790484665	Target_1,REACTOME_TCA_CYCLE_AND_RESPIRATORY_ELECTRON_TRANSPORT	0.00400250276355485	-0.403059322080322	Source_CSF1_Target_1,REACTOME_TCA_CYCLE_AND_RESPIRATORY_ELECTRON_TRANSPORT_Heart - Left Ventricle_Colon - Sigmoid	Source_CSF1_Target_1,REACTOME_TCA_CYCLE_AND_RESPIRATORY_ELECTRON_TRANSPORT_Colon - Sigmoid_Heart - Left Ventricle
Source_CSF1	Heart - Left Ventricle	Colon - Sigmoid	255.53885242394182	2.5973244436411287	0.0046976566790484665	Target_101,DMAP_ERY2	4.51568285564363e-6	-0.468320748958517	Source_CSF1_Target_101,DMAP_ERY2_Heart - Left Ventricle_Colon - Sigmoid	Source_CSF1_Target_101,DMAP_ERY2_Colon - Sigmoid_Heart - Left Ventricle
Source_CSF1	Heart - Left Ventricle	Colon - Sigmoid	255.53885242394182	2.5973244436411287	0.0046976566790484665	Target_104,SVM Eosinophils	2.07181146860691e-6	0.474998521163152	Source_CSF1_Target_104,SVM Eosinophils_Heart - Left Ventricle_Colon - Sigmoid	Source_CSF1_Target_104,SVM Eosinophils_Colon - Sigmoid_Heart - Left Ventricle
Source_CSF1	Heart - Left Ventricle	Colon - Sigmoid	255.53885242394182	2.5973244436411287	0.0046976566790484665	Target_11,MIPS_RIBOSOME_CYTOPLASMIC	7.91803323125784e-5	0.442450418055925	Source_CSF1_Target_11,MIPS_RIBOSOME_CYTOPLASMIC_Heart - Left Ventricle_Colon - Sigmoid	Source_CSF1_Target_11,MIPS_RIBOSOME_CYTOPLASMIC_Colon - Sigmoid_Heart - Left Ventricle
Source_CSF1	Heart - Left Ventricle	Colon - Sigmoid	255.53885242394182	2.5973244436411287	0.0046976566790484665	Target_171,REACTOME_NEURONAL_SYSTEM	0	-0.58024406206113	Source_CSF1_Target_171,REACTOME_NEURONAL_SYSTEM_Heart - Left Ventricle_Colon - Sigmoid	Source_CSF1_Target_171,REACTOME_NEURONAL_SYSTEM_Colon - Sigmoid_Heart - Left Ventricle
Source_CSF1	Heart - Left Ventricle	Colon - Sigmoid	255.53885242394182	2.5973244436411287	0.0046976566790484665	Target_175,KEGG_AXON_GUIDANCE	1.29204087429002e-8	-0.515273536688286	Source_CSF1_Target_175,KEGG_AXON_GUIDANCE_Heart - Left Ventricle_Colon - Sigmoid	Source_CSF1_Target_175,KEGG_AXON_GUIDANCE_Colon - Sigmoid_Heart - Left Ventricle
Source_CSF1	Heart - Left Ventricle	Colon - Sigmoid	255.53885242394182	2.5973244436411287	0.0046976566790484665	Target_196,KEGG_AXON_GUIDANCE	5.26387022858898e-7	-0.486401142024525	Source_CSF1_Target_196,KEGG_AXON_GUIDANCE_Heart - Left Ventricle_Colon - Sigmoid	Source_CSF1_Target_196,KEGG_AXON_GUIDANCE_Colon - Sigmoid_Heart - Left Ventricle
Source_CSF1	Heart - Left Ventricle	Colon - Sigmoid	255.53885242394182	2.5973244436411287	0.0046976566790484665	Target_23,MIPS_CEN_COMPLEX	8.2092018202839e-4	-0.419583025333111	Source_CSF1_Target_23,MIPS_CEN_COMPLEX_Heart - Left Ventricle_Colon - Sigmoid	Source_CSF1_Target_23,MIPS_CEN_COMPLEX_Colon - Sigmoid_Heart - Left Ventricle
Source_CSF1	Heart - Left Ventricle	Colon - Sigmoid	255.53885242394182	2.5973244436411287	0.0046976566790484665	Target_246,REACTOME_GLYCEROPHOSPHOLIPID_BIOSYNTHESIS	8.0376534858683e-4	-0.419797349256312	Source_CSF1_Target_246,REACTOME_GLYCEROPHOSPHOLIPID_BIOSYNTHESIS_Heart - Left Ventricle_Colon - Sigmoid	Source_CSF1_Target_246,REACTOME_GLYCEROPHOSPHOLIPID_BIOSYNTHESIS_Colon - Sigmoid_Heart - Left Ventricle
Source_CSF1	Heart - Left Ventricle	Colon - Sigmoid	255.53885242394182	2.5973244436411287	0.0046976566790484665	Target_260,IRIS_Monocyte-Day0	0.00231687070783204	0.408863445256908	Source_CSF1_Target_260,IRIS_Monocyte-Day0_Heart - Left Ventricle_Colon - Sigmoid	Source_CSF1_Target_260,IRIS_Monocyte-Day0_Colon - Sigmoid_Heart - Left Ventricle
Source_CSF1	Heart - Left Ventricle	Colon - Sigmoid	255.53885242394182	2.5973244436411287	0.0046976566790484665	Target_265,REACTOME_METABOLISM_OF_LIPIDS_AND_LIPOPROTEINS	4.78533657144453e-10	-0.539485599351648	Source_CSF1_Target_265,REACTOME_METABOLISM_OF_LIPIDS_AND_LIPOPROTEINS_Heart - Left Ventricle_Colon - Sigmoid	Source_CSF1_Target_265,REACTOME_METABOLISM_OF_LIPIDS_AND_LIPOPROTEINS_Colon - Sigmoid_Heart - Left Ventricle
Source_CSF1	Heart - Left Ventricle	Colon - Sigmoid	255.53885242394182	2.5973244436411287	0.0046976566790484665	Target_3,REACTOME_NEURONAL_SYSTEM	0	-0.582802971995308	Source_CSF1_Target_3,REACTOME_NEURONAL_SYSTEM_Heart - Left Ventricle_Colon - Sigmoid	Source_CSF1_Target_3,REACTOME_NEURONAL_SYSTEM_Colon - Sigmoid_Heart - Left Ventricle
Source_CSF1	Heart - Left Ventricle	Colon - Sigmoid	255.53885242394182	2.5973244436411287	0.0046976566790484665	Target_335,REACTOME_SIGNALING_BY_GPCR	2.39266828572227e-10	-0.542260049973283	Source_CSF1_Target_335,REACTOME_SIGNALING_BY_GPCR_Heart - Left Ventricle_Colon - Sigmoid	Source_CSF1_Target_335,REACTOME_SIGNALING_BY_GPCR_Colon - Sigmoid_Heart - Left Ventricle
Source_CSF1	Heart - Left Ventricle	Colon - Sigmoid	255.53885242394182	2.5973244436411287	0.0046976566790484665	Target_363,REACTOME_SIGNALING_BY_GPCR	1.38226839534461e-5	-0.458472484666647	Source_CSF1_Target_363,REACTOME_SIGNALING_BY_GPCR_Heart - Left Ventricle_Colon - Sigmoid	Source_CSF1_Target_363,REACTOME_SIGNALING_BY_GPCR_Colon - Sigmoid_Heart - Left Ventricle
Source_CSF1	Heart - Left Ventricle	Colon - Sigmoid	255.53885242394182	2.5973244436411287	0.0046976566790484665	Target_366,REACTOME_DEVELOPMENTAL_BIOLOGY	1.3225473949329e-4	0.437578230283042	Source_CSF1_Target_366,REACTOME_DEVELOPMENTAL_BIOLOGY_Heart - Left Ventricle_Colon - Sigmoid	Source_CSF1_Target_366,REACTOME_DEVELOPMENTAL_BIOLOGY_Colon - Sigmoid_Heart - Left Ventricle
Source_CSF1	Heart - Left Ventricle	Colon - Sigmoid	255.53885242394182	2.5973244436411287	0.0046976566790484665	Target_383,KEGG_PATHWAYS_IN_CANCER	2.23494359232745e-5	-0.454144311963395	Source_CSF1_Target_383,KEGG_PATHWAYS_IN_CANCER_Heart - Left Ventricle_Colon - Sigmoid	Source_CSF1_Target_383,KEGG_PATHWAYS_IN_CANCER_Colon - Sigmoid_Heart - Left Ventricle
Source_CSF1	Heart - Left Ventricle	Colon - Sigmoid	255.53885242394182	2.5973244436411287	0.0046976566790484665	Target_392,SVM Eosinophils	3.6670668204075e-4	-0.427656711544496	Source_CSF1_Target_392,SVM Eosinophils_Heart - Left Ventricle_Colon - Sigmoid	Source_CSF1_Target_392,SVM Eosinophils_Colon - Sigmoid_Heart - Left Ventricle
Source_CSF1	Heart - Left Ventricle	Colon - Sigmoid	255.53885242394182	2.5973244436411287	0.0046976566790484665	Target_413,REACTOME_METABOLISM_OF_LIPIDS_AND_LIPOPROTEINS	1.4356009714333601e-9	-0.531416875588531	Source_CSF1_Target_413,REACTOME_METABOLISM_OF_LIPIDS_AND_LIPOPROTEINS_Heart - Left Ventricle_Colon - Sigmoid	Source_CSF1_Target_413,REACTOME_METABOLISM_OF_LIPIDS_AND_LIPOPROTEINS_Colon - Sigmoid_Heart - Left Ventricle
Source_CSF1	Heart - Left Ventricle	Colon - Sigmoid	255.53885242394182	2.5973244436411287	0.0046976566790484665	Target_420,REACTOME_METABOLISM_OF_LIPIDS_AND_LIPOPROTEINS	2.03376804286393e-8	-0.511902604111341	Source_CSF1_Target_420,REACTOME_METABOLISM_OF_LIPIDS_AND_LIPOPROTEINS_Heart - Left Ventricle_Colon - Sigmoid	Source_CSF1_Target_420,REACTOME_METABOLISM_OF_LIPIDS_AND_LIPOPROTEINS_Colon - Sigmoid_Heart - Left Ventricle
Source_CSF1	Heart - Left Ventricle	Colon - Sigmoid	255.53885242394182	2.5973244436411287	0.0046976566790484665	Target_433,REACTOME_SLC_MEDIATED_TRANSMEMBRANE_TRANSPORT	3.38210840191699e-5	0.45036305438797	Source_CSF1_Target_433,REACTOME_SLC_MEDIATED_TRANSMEMBRANE_TRANSPORT_Heart - Left Ventricle_Colon - Sigmoid	Source_CSF1_Target_433,REACTOME_SLC_MEDIATED_TRANSMEMBRANE_TRANSPORT_Colon - Sigmoid_Heart - Left Ventricle
Source_CSF1	Heart - Left Ventricle	Colon - Sigmoid	255.53885242394182	2.5973244436411287	0.0046976566790484665	Target_454,REACTOME_TRANSMEMBRANE_TRANSPORT_OF_SMALL_MOLECULES	0.00151123393374553	0.413323852322496	Source_CSF1_Target_454,REACTOME_TRANSMEMBRANE_TRANSPORT_OF_SMALL_MOLECULES_Heart - Left Ventricle_Colon - Sigmoid	Source_CSF1_Target_454,REACTOME_TRANSMEMBRANE_TRANSPORT_OF_SMALL_MOLECULES_Colon - Sigmoid_Heart - Left Ventricle
Source_CSF1	Heart - Left Ventricle	Colon - Sigmoid	255.53885242394182	2.5973244436411287	0.0046976566790484665	Target_459,KEGG_REGULATION_OF_ACTIN_CYTOSKELETON	3.10896139041894e-5	0.451135412773973	Source_CSF1_Target_459,KEGG_REGULATION_OF_ACTIN_CYTOSKELETON_Heart - Left Ventricle_Colon - Sigmoid	Source_CSF1_Target_459,KEGG_REGULATION_OF_ACTIN_CYTOSKELETON_Colon - Sigmoid_Heart - Left Ventricle
Source_CSF1	Heart - Left Ventricle	Colon - Sigmoid	255.53885242394182	2.5973244436411287	0.0046976566790484665	Target_483,KEGG_CYSTEINE_AND_METHIONINE_METABOLISM	0.00331423115421958	-0.405075189481	Source_CSF1_Target_483,KEGG_CYSTEINE_AND_METHIONINE_METABOLISM_Heart - Left Ventricle_Colon - Sigmoid	Source_CSF1_Target_483,KEGG_CYSTEINE_AND_METHIONINE_METABOLISM_Colon - Sigmoid_Heart - Left Ventricle
Source_CSF1	Heart - Left Ventricle	Colon - Sigmoid	255.53885242394182	2.5973244436411287	0.0046976566790484665	Target_484,REACTOME_GENERIC_TRANSCRIPTION_PATHWAY	0.00129852129670849	0.414891830447808	Source_CSF1_Target_484,REACTOME_GENERIC_TRANSCRIPTION_PATHWAY_Heart - Left Ventricle_Colon - Sigmoid	Source_CSF1_Target_484,REACTOME_GENERIC_TRANSCRIPTION_PATHWAY_Colon - Sigmoid_Heart - Left Ventricle
Source_CSF1	Heart - Left Ventricle	Colon - Sigmoid	255.53885242394182	2.5973244436411287	0.0046976566790484665	Target_516,REACTOME_NEURONAL_SYSTEM	1.19633414286113e-10	-0.547980849451325	Source_CSF1_Target_516,REACTOME_NEURONAL_SYSTEM_Heart - Left Ventricle_Colon - Sigmoid	Source_CSF1_Target_516,REACTOME_NEURONAL_SYSTEM_Colon - Sigmoid_Heart - Left Ventricle
Source_CSF1	Heart - Left Ventricle	Colon - Sigmoid	255.53885242394182	2.5973244436411287	0.0046976566790484665	Target_541,IRIS_Monocyte-Day7	1.46198013928345e-5	0.457970608541952	Source_CSF1_Target_541,IRIS_Monocyte-Day7_Heart - Left Ventricle_Colon - Sigmoid	Source_CSF1_Target_541,IRIS_Monocyte-Day7_Colon - Sigmoid_Heart - Left Ventricle
Source_CSF1	Heart - Left Ventricle	Colon - Sigmoid	255.53885242394182	2.5973244436411287	0.0046976566790484665	Target_560,REACTOME_GPCR_LIGAND_BINDING	7.57185002033811e-5	0.442871357050691	Source_CSF1_Target_560,REACTOME_GPCR_LIGAND_BINDING_Heart - Left Ventricle_Colon - Sigmoid	Source_CSF1_Target_560,REACTOME_GPCR_LIGAND_BINDING_Colon - Sigmoid_Heart - Left Ventricle
Source_CSF1	Heart - Left Ventricle	Colon - Sigmoid	255.53885242394182	2.5973244436411287	0.0046976566790484665	Target_570,KEGG_NEUROACTIVE_LIGAND_RECEPTOR_INTERACTION	2.96930134258133e-7	-0.491045468458701	Source_CSF1_Target_570,KEGG_NEUROACTIVE_LIGAND_RECEPTOR_INTERACTION_Heart - Left Ventricle_Colon - Sigmoid	Source_CSF1_Target_570,KEGG_NEUROACTIVE_LIGAND_RECEPTOR_INTERACTION_Colon - Sigmoid_Heart - Left Ventricle
Source_CSF1	Heart - Left Ventricle	Colon - Sigmoid	255.53885242394182	2.5973244436411287	0.0046976566790484665	Target_604,REACTOME_TRANSMEMBRANE_TRANSPORT_OF_SMALL_MOLECULES	0.00488178933684491	0.400923122501199	Source_CSF1_Target_604,REACTOME_TRANSMEMBRANE_TRANSPORT_OF_SMALL_MOLECULES_Heart - Left Ventricle_Colon - Sigmoid	Source_CSF1_Target_604,REACTOME_TRANSMEMBRANE_TRANSPORT_OF_SMALL_MOLECULES_Colon - Sigmoid_Heart - Left Ventricle
Source_CSF1	Heart - Left Ventricle	Colon - Sigmoid	255.53885242394182	2.5973244436411287	0.0046976566790484665	Target_616,IRIS_DendriticCell-LPSstimulated	2.99562069372428e-7	0.490973315723107	Source_CSF1_Target_616,IRIS_DendriticCell-LPSstimulated_Heart - Left Ventricle_Colon - Sigmoid	Source_CSF1_Target_616,IRIS_DendriticCell-LPSstimulated_Colon - Sigmoid_Heart - Left Ventricle
Source_CSF1	Heart - Left Ventricle	Colon - Sigmoid	255.53885242394182	2.5973244436411287	0.0046976566790484665	Target_623,REACTOME_TRANSMEMBRANE_TRANSPORT_OF_SMALL_MOLECULES	4.77440207737878e-5	0.4471804885066	Source_CSF1_Target_623,REACTOME_TRANSMEMBRANE_TRANSPORT_OF_SMALL_MOLECULES_Heart - Left Ventricle_Colon - Sigmoid	Source_CSF1_Target_623,REACTOME_TRANSMEMBRANE_TRANSPORT_OF_SMALL_MOLECULES_Colon - Sigmoid_Heart - Left Ventricle
Source_CSF1	Heart - Left Ventricle	Colon - Sigmoid	255.53885242394182	2.5973244436411287	0.0046976566790484665	Target_628,REACTOME_PROCESSING_OF_CAPPED_INTRON_CONTAINING_PRE_MRNA	4.18956216829969e-7	0.488259274116049	Source_CSF1_Target_628,REACTOME_PROCESSING_OF_CAPPED_INTRON_CONTAINING_PRE_MRNA_Heart - Left Ventricle_Colon - Sigmoid	Source_CSF1_Target_628,REACTOME_PROCESSING_OF_CAPPED_INTRON_CONTAINING_PRE_MRNA_Colon - Sigmoid_Heart - Left Ventricle
Source_CSF1	Heart - Left Ventricle	Colon - Sigmoid	255.53885242394182	2.5973244436411287	0.0046976566790484665	Target_651,REACTOME_DEVELOPMENTAL_BIOLOGY	2.85923860143811e-8	0.509319070340045	Source_CSF1_Target_651,REACTOME_DEVELOPMENTAL_BIOLOGY_Heart - Left Ventricle_Colon - Sigmoid	Source_CSF1_Target_651,REACTOME_DEVELOPMENTAL_BIOLOGY_Colon - Sigmoid_Heart - Left Ventricle
Source_CSF1	Heart - Left Ventricle	Colon - Sigmoid	255.53885242394182	2.5973244436411287	0.0046976566790484665	Target_671,REACTOME_RECRUITMENT_OF_MITOTIC_CENTROSOME_PROTEINS_AND_COMPLEXES	1.25662938366133e-6	-0.479209223494647	Source_CSF1_Target_671,REACTOME_RECRUITMENT_OF_MITOTIC_CENTROSOME_PROTEINS_AND_COMPLEXES_Heart - Left Ventricle_Colon - Sigmoid	Source_CSF1_Target_671,REACTOME_RECRUITMENT_OF_MITOTIC_CENTROSOME_PROTEINS_AND_COMPLEXES_Colon - Sigmoid_Heart - Left Ventricle
Source_CSF1	Heart - Left Ventricle	Colon - Sigmoid	255.53885242394182	2.5973244436411287	0.0046976566790484665	Target_68,DMAP_ERY3	5.12629180215995e-6	-0.467220150620962	Source_CSF1_Target_68,DMAP_ERY3_Heart - Left Ventricle_Colon - Sigmoid	Source_CSF1_Target_68,DMAP_ERY3_Colon - Sigmoid_Heart - Left Ventricle
Source_CSF1	Heart - Left Ventricle	Colon - Sigmoid	255.53885242394182	2.5973244436411287	0.0046976566790484665	Target_LV 163	1.12826273013233e-5	-0.460283402766643	Source_CSF1_Target_LV 163_Heart - Left Ventricle_Colon - Sigmoid	Source_CSF1_Target_LV 163_Colon - Sigmoid_Heart - Left Ventricle
Source_CSF1	Heart - Left Ventricle	Colon - Sigmoid	255.53885242394182	2.5973244436411287	0.0046976566790484665	Target_LV 180	1.886082985596e-4	-0.434161420434502	Source_CSF1_Target_LV 180_Heart - Left Ventricle_Colon - Sigmoid	Source_CSF1_Target_LV 180_Colon - Sigmoid_Heart - Left Ventricle
Source_CSF1	Heart - Left Ventricle	Colon - Sigmoid	255.53885242394182	2.5973244436411287	0.0046976566790484665	Target_LV 217	5.838828417648e-4	0.423022686315311	Source_CSF1_Target_LV 217_Heart - Left Ventricle_Colon - Sigmoid	Source_CSF1_Target_LV 217_Colon - Sigmoid_Heart - Left Ventricle
Source_CSF1	Heart - Left Ventricle	Colon - Sigmoid	255.53885242394182	2.5973244436411287	0.0046976566790484665	Target_LV 249	1.99070001372093e-7	0.494245867309407	Source_CSF1_Target_LV 249_Heart - Left Ventricle_Colon - Sigmoid	Source_CSF1_Target_LV 249_Colon - Sigmoid_Heart - Left Ventricle
Source_CSF1	Heart - Left Ventricle	Colon - Sigmoid	255.53885242394182	2.5973244436411287	0.0046976566790484665	Target_LV 264	8.6893648845309e-4	0.419005390237588	Source_CSF1_Target_LV 264_Heart - Left Ventricle_Colon - Sigmoid	Source_CSF1_Target_LV 264_Colon - Sigmoid_Heart - Left Ventricle
Source_CSF1	Heart - Left Ventricle	Colon - Sigmoid	255.53885242394182	2.5973244436411287	0.0046976566790484665	Target_LV 288	7.9919571106135e-4	0.419855184843062	Source_CSF1_Target_LV 288_Heart - Left Ventricle_Colon - Sigmoid	Source_CSF1_Target_LV 288_Colon - Sigmoid_Heart - Left Ventricle
Source_CSF1	Heart - Left Ventricle	Colon - Sigmoid	255.53885242394182	2.5973244436411287	0.0046976566790484665	Target_LV 305	3.36433087655408e-5	0.450411454303689	Source_CSF1_Target_LV 305_Heart - Left Ventricle_Colon - Sigmoid	Source_CSF1_Target_LV 305_Colon - Sigmoid_Heart - Left Ventricle
Source_CSF1	Heart - Left Ventricle	Colon - Sigmoid	255.53885242394182	2.5973244436411287	0.0046976566790484665	Target_LV 307	1.77272793289163e-6	0.476317778151973	Source_CSF1_Target_LV 307_Heart - Left Ventricle_Colon - Sigmoid	Source_CSF1_Target_LV 307_Colon - Sigmoid_Heart - Left Ventricle
Source_CSF1	Heart - Left Ventricle	Colon - Sigmoid	255.53885242394182	2.5973244436411287	0.0046976566790484665	Target_LV 329	4.29483957287147e-8	-0.506225169522491	Source_CSF1_Target_LV 329_Heart - Left Ventricle_Colon - Sigmoid	Source_CSF1_Target_LV 329_Colon - Sigmoid_Heart - Left Ventricle
Source_CSF1	Heart - Left Ventricle	Colon - Sigmoid	255.53885242394182	2.5973244436411287	0.0046976566790484665	Target_LV 341	2.60800843143727e-8	-0.510029944356997	Source_CSF1_Target_LV 341_Heart - Left Ventricle_Colon - Sigmoid	Source_CSF1_Target_LV 341_Colon - Sigmoid_Heart - Left Ventricle
Source_CSF1	Heart - Left Ventricle	Colon - Sigmoid	255.53885242394182	2.5973244436411287	0.0046976566790484665	Target_LV 350	0.00250319975058266	0.408048936905716	Source_CSF1_Target_LV 350_Heart - Left Ventricle_Colon - Sigmoid	Source_CSF1_Target_LV 350_Colon - Sigmoid_Heart - Left Ventricle
Source_CSF1	Heart - Left Ventricle	Colon - Sigmoid	255.53885242394182	2.5973244436411287	0.0046976566790484665	Target_LV 358	6.69947120002234e-9	0.520119919488216	Source_CSF1_Target_LV 358_Heart - Left Ventricle_Colon - Sigmoid	Source_CSF1_Target_LV 358_Colon - Sigmoid_Heart - Left Ventricle
Source_CSF1	Heart - Left Ventricle	Colon - Sigmoid	255.53885242394182	2.5973244436411287	0.0046976566790484665	Target_LV 384	7.05425605342924e-5	-0.443536902549005	Source_CSF1_Target_LV 384_Heart - Left Ventricle_Colon - Sigmoid	Source_CSF1_Target_LV 384_Colon - Sigmoid_Heart - Left Ventricle
Source_CSF1	Heart - Left Ventricle	Colon - Sigmoid	255.53885242394182	2.5973244436411287	0.0046976566790484665	Target_LV 435	4.06753608572785e-9	0.523890115237656	Source_CSF1_Target_LV 435_Heart - Left Ventricle_Colon - Sigmoid	Source_CSF1_Target_LV 435_Colon - Sigmoid_Heart - Left Ventricle
Source_CSF1	Heart - Left Ventricle	Colon - Sigmoid	255.53885242394182	2.5973244436411287	0.0046976566790484665	Target_LV 543	0.00215346940892935	0.409631566347438	Source_CSF1_Target_LV 543_Heart - Left Ventricle_Colon - Sigmoid	Source_CSF1_Target_LV 543_Colon - Sigmoid_Heart - Left Ventricle
Source_CSF1	Heart - Left Ventricle	Colon - Sigmoid	255.53885242394182	2.5973244436411287	0.0046976566790484665	Target_LV 579	4.6117568616543e-4	-0.425381863600761	Source_CSF1_Target_LV 579_Heart - Left Ventricle_Colon - Sigmoid	Source_CSF1_Target_LV 579_Colon - Sigmoid_Heart - Left Ventricle
Source_CSF1	Heart - Left Ventricle	Colon - Sigmoid	255.53885242394182	2.5973244436411287	0.0046976566790484665	Target_LV 606	0	-0.593115462762436	Source_CSF1_Target_LV 606_Heart - Left Ventricle_Colon - Sigmoid	Source_CSF1_Target_LV 606_Colon - Sigmoid_Heart - Left Ventricle
Source_CSF1	Heart - Left Ventricle	Colon - Sigmoid	255.53885242394182	2.5973244436411287	0.0046976566790484665	Target_LV 665	7.5983440362659e-4	-0.420367037640093	Source_CSF1_Target_LV 665_Heart - Left Ventricle_Colon - Sigmoid	Source_CSF1_Target_LV 665_Colon - Sigmoid_Heart - Left Ventricle
Source_CSF1	Heart - Left Ventricle	Colon - Sigmoid	255.53885242394182	2.5973244436411287	0.0046976566790484665	Target_LV 78	5.46305986337536e-5	-0.445927705390517	Source_CSF1_Target_LV 78_Heart - Left Ventricle_Colon - Sigmoid	Source_CSF1_Target_LV 78_Colon - Sigmoid_Heart - Left Ventricle
Source_CSF1	Heart - Left Ventricle	Colon - Sigmoid	255.53885242394182	2.5973244436411287	0.0046976566790484665	Target_LV 96	0	0.573044695017925	Source_CSF1_Target_LV 96_Heart - Left Ventricle_Colon - Sigmoid	Source_CSF1_Target_LV 96_Colon - Sigmoid_Heart - Left Ventricle
Source_FST	Heart - Left Ventricle	Colon - Sigmoid	251.7796490539053	2.5463229634224684	0.005443220801644861	Target_103,KEGG_LEISHMANIA_INFECTION	3.25965163905373e-6	0.471131875485776	Source_FST_Target_103,KEGG_LEISHMANIA_INFECTION_Heart - Left Ventricle_Colon - Sigmoid	Source_FST_Target_103,KEGG_LEISHMANIA_INFECTION_Colon - Sigmoid_Heart - Left Ventricle
Source_FST	Heart - Left Ventricle	Colon - Sigmoid	251.7796490539053	2.5463229634224684	0.005443220801644861	Target_107,REACTOME_GPCR_DOWNSTREAM_SIGNALING	0.00259183722392797	-0.407681814723561	Source_FST_Target_107,REACTOME_GPCR_DOWNSTREAM_SIGNALING_Heart - Left Ventricle_Colon - Sigmoid	Source_FST_Target_107,REACTOME_GPCR_DOWNSTREAM_SIGNALING_Colon - Sigmoid_Heart - Left Ventricle
Source_FST	Heart - Left Ventricle	Colon - Sigmoid	251.7796490539053	2.5463229634224684	0.005443220801644861	Target_113,REACTOME_METABOLISM_OF_LIPIDS_AND_LIPOPROTEINS	0.0048397168969756	0.40101654359796	Source_FST_Target_113,REACTOME_METABOLISM_OF_LIPIDS_AND_LIPOPROTEINS_Heart - Left Ventricle_Colon - Sigmoid	Source_FST_Target_113,REACTOME_METABOLISM_OF_LIPIDS_AND_LIPOPROTEINS_Colon - Sigmoid_Heart - Left Ventricle
Source_FST	Heart - Left Ventricle	Colon - Sigmoid	251.7796490539053	2.5463229634224684	0.005443220801644861	Target_158,PID_P53DOWNSTREAMPATHWAY	0.00487998957176039	0.400927103229642	Source_FST_Target_158,PID_P53DOWNSTREAMPATHWAY_Heart - Left Ventricle_Colon - Sigmoid	Source_FST_Target_158,PID_P53DOWNSTREAMPATHWAY_Colon - Sigmoid_Heart - Left Ventricle
Source_FST	Heart - Left Ventricle	Colon - Sigmoid	251.7796490539053	2.5463229634224684	0.005443220801644861	Target_161,KEGG_NEUROACTIVE_LIGAND_RECEPTOR_INTERACTION	2.69505370367185e-5	0.45244141020217	Source_FST_Target_161,KEGG_NEUROACTIVE_LIGAND_RECEPTOR_INTERACTION_Heart - Left Ventricle_Colon - Sigmoid	Source_FST_Target_161,KEGG_NEUROACTIVE_LIGAND_RECEPTOR_INTERACTION_Colon - Sigmoid_Heart - Left Ventricle
Source_FST	Heart - Left Ventricle	Colon - Sigmoid	251.7796490539053	2.5463229634224684	0.005443220801644861	Target_174,KEGG_DILATED_CARDIOMYOPATHY	3.231844048237e-4	0.428903374307318	Source_FST_Target_174,KEGG_DILATED_CARDIOMYOPATHY_Heart - Left Ventricle_Colon - Sigmoid	Source_FST_Target_174,KEGG_DILATED_CARDIOMYOPATHY_Colon - Sigmoid_Heart - Left Ventricle
Source_FST	Heart - Left Ventricle	Colon - Sigmoid	251.7796490539053	2.5463229634224684	0.005443220801644861	Target_176,KEGG_HEMATOPOIETIC_CELL_LINEAGE	6.84781663373712e-7	0.484245291138887	Source_FST_Target_176,KEGG_HEMATOPOIETIC_CELL_LINEAGE_Heart - Left Ventricle_Colon - Sigmoid	Source_FST_Target_176,KEGG_HEMATOPOIETIC_CELL_LINEAGE_Colon - Sigmoid_Heart - Left Ventricle
Source_FST	Heart - Left Ventricle	Colon - Sigmoid	251.7796490539053	2.5463229634224684	0.005443220801644861	Target_196,KEGG_AXON_GUIDANCE	9.80993997146129e-9	-0.517349354244641	Source_FST_Target_196,KEGG_AXON_GUIDANCE_Heart - Left Ventricle_Colon - Sigmoid	Source_FST_Target_196,KEGG_AXON_GUIDANCE_Colon - Sigmoid_Heart - Left Ventricle
Source_FST	Heart - Left Ventricle	Colon - Sigmoid	251.7796490539053	2.5463229634224684	0.005443220801644861	Target_199,PID_KITPATHWAY	8.1557723411296e-4	0.419649309530613	Source_FST_Target_199,PID_KITPATHWAY_Heart - Left Ventricle_Colon - Sigmoid	Source_FST_Target_199,PID_KITPATHWAY_Colon - Sigmoid_Heart - Left Ventricle
Source_FST	Heart - Left Ventricle	Colon - Sigmoid	251.7796490539053	2.5463229634224684	0.005443220801644861	Target_23,MIPS_CEN_COMPLEX	6.91225119067163e-5	-0.443727777130296	Source_FST_Target_23,MIPS_CEN_COMPLEX_Heart - Left Ventricle_Colon - Sigmoid	Source_FST_Target_23,MIPS_CEN_COMPLEX_Colon - Sigmoid_Heart - Left Ventricle
Source_FST	Heart - Left Ventricle	Colon - Sigmoid	251.7796490539053	2.5463229634224684	0.005443220801644861	Target_265,REACTOME_METABOLISM_OF_LIPIDS_AND_LIPOPROTEINS	0	-0.630546356457915	Source_FST_Target_265,REACTOME_METABOLISM_OF_LIPIDS_AND_LIPOPROTEINS_Heart - Left Ventricle_Colon - Sigmoid	Source_FST_Target_265,REACTOME_METABOLISM_OF_LIPIDS_AND_LIPOPROTEINS_Colon - Sigmoid_Heart - Left Ventricle
Source_FST	Heart - Left Ventricle	Colon - Sigmoid	251.7796490539053	2.5463229634224684	0.005443220801644861	Target_274,KEGG_CYTOKINE_CYTOKINE_RECEPTOR_INTERACTION	5.35000628687499e-7	-0.486268382597603	Source_FST_Target_274,KEGG_CYTOKINE_CYTOKINE_RECEPTOR_INTERACTION_Heart - Left Ventricle_Colon - Sigmoid	Source_FST_Target_274,KEGG_CYTOKINE_CYTOKINE_RECEPTOR_INTERACTION_Colon - Sigmoid_Heart - Left Ventricle
Source_FST	Heart - Left Ventricle	Colon - Sigmoid	251.7796490539053	2.5463229634224684	0.005443220801644861	Target_335,REACTOME_SIGNALING_BY_GPCR	1.58191263710528e-6	-0.477277222919046	Source_FST_Target_335,REACTOME_SIGNALING_BY_GPCR_Heart - Left Ventricle_Colon - Sigmoid	Source_FST_Target_335,REACTOME_SIGNALING_BY_GPCR_Colon - Sigmoid_Heart - Left Ventricle
Source_FST	Heart - Left Ventricle	Colon - Sigmoid	251.7796490539053	2.5463229634224684	0.005443220801644861	Target_342,REACTOME_GPCR_DOWNSTREAM_SIGNALING	3.70863584286951e-8	0.507346516877349	Source_FST_Target_342,REACTOME_GPCR_DOWNSTREAM_SIGNALING_Heart - Left Ventricle_Colon - Sigmoid	Source_FST_Target_342,REACTOME_GPCR_DOWNSTREAM_SIGNALING_Colon - Sigmoid_Heart - Left Ventricle
Source_FST	Heart - Left Ventricle	Colon - Sigmoid	251.7796490539053	2.5463229634224684	0.005443220801644861	Target_363,REACTOME_SIGNALING_BY_GPCR	9.90409146850446e-6	-0.461440113680022	Source_FST_Target_363,REACTOME_SIGNALING_BY_GPCR_Heart - Left Ventricle_Colon - Sigmoid	Source_FST_Target_363,REACTOME_SIGNALING_BY_GPCR_Colon - Sigmoid_Heart - Left Ventricle
Source_FST	Heart - Left Ventricle	Colon - Sigmoid	251.7796490539053	2.5463229634224684	0.005443220801644861	Target_366,REACTOME_DEVELOPMENTAL_BIOLOGY	5.024603400016761e-9	0.522331404107931	Source_FST_Target_366,REACTOME_DEVELOPMENTAL_BIOLOGY_Heart - Left Ventricle_Colon - Sigmoid	Source_FST_Target_366,REACTOME_DEVELOPMENTAL_BIOLOGY_Colon - Sigmoid_Heart - Left Ventricle
Source_FST	Heart - Left Ventricle	Colon - Sigmoid	251.7796490539053	2.5463229634224684	0.005443220801644861	Target_413,REACTOME_METABOLISM_OF_LIPIDS_AND_LIPOPROTEINS	0	-0.585111972808896	Source_FST_Target_413,REACTOME_METABOLISM_OF_LIPIDS_AND_LIPOPROTEINS_Heart - Left Ventricle_Colon - Sigmoid	Source_FST_Target_413,REACTOME_METABOLISM_OF_LIPIDS_AND_LIPOPROTEINS_Colon - Sigmoid_Heart - Left Ventricle
Source_FST	Heart - Left Ventricle	Colon - Sigmoid	251.7796490539053	2.5463229634224684	0.005443220801644861	Target_420,REACTOME_METABOLISM_OF_LIPIDS_AND_LIPOPROTEINS	1.4802517506473e-4	-0.436497911577013	Source_FST_Target_420,REACTOME_METABOLISM_OF_LIPIDS_AND_LIPOPROTEINS_Heart - Left Ventricle_Colon - Sigmoid	Source_FST_Target_420,REACTOME_METABOLISM_OF_LIPIDS_AND_LIPOPROTEINS_Colon - Sigmoid_Heart - Left Ventricle
Source_FST	Heart - Left Ventricle	Colon - Sigmoid	251.7796490539053	2.5463229634224684	0.005443220801644861	Target_433,REACTOME_SLC_MEDIATED_TRANSMEMBRANE_TRANSPORT	1.61274216796681e-5	0.457090007087221	Source_FST_Target_433,REACTOME_SLC_MEDIATED_TRANSMEMBRANE_TRANSPORT_Heart - Left Ventricle_Colon - Sigmoid	Source_FST_Target_433,REACTOME_SLC_MEDIATED_TRANSMEMBRANE_TRANSPORT_Colon - Sigmoid_Heart - Left Ventricle
Source_FST	Heart - Left Ventricle	Colon - Sigmoid	251.7796490539053	2.5463229634224684	0.005443220801644861	Target_459,KEGG_REGULATION_OF_ACTIN_CYTOSKELETON	0	0.584941145627769	Source_FST_Target_459,KEGG_REGULATION_OF_ACTIN_CYTOSKELETON_Heart - Left Ventricle_Colon - Sigmoid	Source_FST_Target_459,KEGG_REGULATION_OF_ACTIN_CYTOSKELETON_Colon - Sigmoid_Heart - Left Ventricle
Source_FST	Heart - Left Ventricle	Colon - Sigmoid	251.7796490539053	2.5463229634224684	0.005443220801644861	Target_467,REACTOME_SIGNALING_BY_GPCR	9.09931749060178e-7	0.481896032395994	Source_FST_Target_467,REACTOME_SIGNALING_BY_GPCR_Heart - Left Ventricle_Colon - Sigmoid	Source_FST_Target_467,REACTOME_SIGNALING_BY_GPCR_Colon - Sigmoid_Heart - Left Ventricle
Source_FST	Heart - Left Ventricle	Colon - Sigmoid	251.7796490539053	2.5463229634224684	0.005443220801644861	Target_496,REACTOME_SIGNALING_BY_GPCR	0.00492355049057025	-0.400831157740512	Source_FST_Target_496,REACTOME_SIGNALING_BY_GPCR_Heart - Left Ventricle_Colon - Sigmoid	Source_FST_Target_496,REACTOME_SIGNALING_BY_GPCR_Colon - Sigmoid_Heart - Left Ventricle
Source_FST	Heart - Left Ventricle	Colon - Sigmoid	251.7796490539053	2.5463229634224684	0.005443220801644861	Target_503,REACTOME_TRANSMEMBRANE_TRANSPORT_OF_SMALL_MOLECULES	6.0146368979463e-4	0.422724739517927	Source_FST_Target_503,REACTOME_TRANSMEMBRANE_TRANSPORT_OF_SMALL_MOLECULES_Heart - Left Ventricle_Colon - Sigmoid	Source_FST_Target_503,REACTOME_TRANSMEMBRANE_TRANSPORT_OF_SMALL_MOLECULES_Colon - Sigmoid_Heart - Left Ventricle
Source_FST	Heart - Left Ventricle	Colon - Sigmoid	251.7796490539053	2.5463229634224684	0.005443220801644861	Target_512,REACTOME_CELL_CYCLE_MITOTIC	4.74920728033013e-6	-0.467883754634973	Source_FST_Target_512,REACTOME_CELL_CYCLE_MITOTIC_Heart - Left Ventricle_Colon - Sigmoid	Source_FST_Target_512,REACTOME_CELL_CYCLE_MITOTIC_Colon - Sigmoid_Heart - Left Ventricle
Source_FST	Heart - Left Ventricle	Colon - Sigmoid	251.7796490539053	2.5463229634224684	0.005443220801644861	Target_516,REACTOME_NEURONAL_SYSTEM	4.78892557387312e-7	-0.487173129445676	Source_FST_Target_516,REACTOME_NEURONAL_SYSTEM_Heart - Left Ventricle_Colon - Sigmoid	Source_FST_Target_516,REACTOME_NEURONAL_SYSTEM_Colon - Sigmoid_Heart - Left Ventricle
Source_FST	Heart - Left Ventricle	Colon - Sigmoid	251.7796490539053	2.5463229634224684	0.005443220801644861	Target_541,IRIS_Monocyte-Day7	4.81165592258748e-7	0.487135950598449	Source_FST_Target_541,IRIS_Monocyte-Day7_Heart - Left Ventricle_Colon - Sigmoid	Source_FST_Target_541,IRIS_Monocyte-Day7_Colon - Sigmoid_Heart - Left Ventricle
Source_FST	Heart - Left Ventricle	Colon - Sigmoid	251.7796490539053	2.5463229634224684	0.005443220801644861	Target_542,REACTOME_RNA_POL_II_PRE_TRANSCRIPTION_EVENTS	1.17013442513247e-6	-0.479804615223098	Source_FST_Target_542,REACTOME_RNA_POL_II_PRE_TRANSCRIPTION_EVENTS_Heart - Left Ventricle_Colon - Sigmoid	Source_FST_Target_542,REACTOME_RNA_POL_II_PRE_TRANSCRIPTION_EVENTS_Colon - Sigmoid_Heart - Left Ventricle
Source_FST	Heart - Left Ventricle	Colon - Sigmoid	251.7796490539053	2.5463229634224684	0.005443220801644861	Target_560,REACTOME_GPCR_LIGAND_BINDING	2.13666474249141e-5	0.454551971451559	Source_FST_Target_560,REACTOME_GPCR_LIGAND_BINDING_Heart - Left Ventricle_Colon - Sigmoid	Source_FST_Target_560,REACTOME_GPCR_LIGAND_BINDING_Colon - Sigmoid_Heart - Left Ventricle
Source_FST	Heart - Left Ventricle	Colon - Sigmoid	251.7796490539053	2.5463229634224684	0.005443220801644861	Target_570,KEGG_NEUROACTIVE_LIGAND_RECEPTOR_INTERACTION	0.00229293325796753	-0.408972637837627	Source_FST_Target_570,KEGG_NEUROACTIVE_LIGAND_RECEPTOR_INTERACTION_Heart - Left Ventricle_Colon - Sigmoid	Source_FST_Target_570,KEGG_NEUROACTIVE_LIGAND_RECEPTOR_INTERACTION_Colon - Sigmoid_Heart - Left Ventricle
Source_FST	Heart - Left Ventricle	Colon - Sigmoid	251.7796490539053	2.5463229634224684	0.005443220801644861	Target_582,REACTOME_GENERIC_TRANSCRIPTION_PATHWAY	4.8548914385104e-4	-0.424869639848674	Source_FST_Target_582,REACTOME_GENERIC_TRANSCRIPTION_PATHWAY_Heart - Left Ventricle_Colon - Sigmoid	Source_FST_Target_582,REACTOME_GENERIC_TRANSCRIPTION_PATHWAY_Colon - Sigmoid_Heart - Left Ventricle
Source_FST	Heart - Left Ventricle	Colon - Sigmoid	251.7796490539053	2.5463229634224684	0.005443220801644861	Target_608,REACTOME_TRANSMEMBRANE_TRANSPORT_OF_SMALL_MOLECULES	0.00105166468506712	-0.41705788700322	Source_FST_Target_608,REACTOME_TRANSMEMBRANE_TRANSPORT_OF_SMALL_MOLECULES_Heart - Left Ventricle_Colon - Sigmoid	Source_FST_Target_608,REACTOME_TRANSMEMBRANE_TRANSPORT_OF_SMALL_MOLECULES_Colon - Sigmoid_Heart - Left Ventricle
Source_FST	Heart - Left Ventricle	Colon - Sigmoid	251.7796490539053	2.5463229634224684	0.005443220801644861	Target_623,REACTOME_TRANSMEMBRANE_TRANSPORT_OF_SMALL_MOLECULES	8.6524304605384e-4	0.419048712522623	Source_FST_Target_623,REACTOME_TRANSMEMBRANE_TRANSPORT_OF_SMALL_MOLECULES_Heart - Left Ventricle_Colon - Sigmoid	Source_FST_Target_623,REACTOME_TRANSMEMBRANE_TRANSPORT_OF_SMALL_MOLECULES_Colon - Sigmoid_Heart - Left Ventricle
Source_FST	Heart - Left Ventricle	Colon - Sigmoid	251.7796490539053	2.5463229634224684	0.005443220801644861	Target_640,REACTOME_CELL_SURFACE_INTERACTIONS_AT_THE_VASCULAR_WALL	0.00360076909267892	0.404190966181496	Source_FST_Target_640,REACTOME_CELL_SURFACE_INTERACTIONS_AT_THE_VASCULAR_WALL_Heart - Left Ventricle_Colon - Sigmoid	Source_FST_Target_640,REACTOME_CELL_SURFACE_INTERACTIONS_AT_THE_VASCULAR_WALL_Colon - Sigmoid_Heart - Left Ventricle
Source_FST	Heart - Left Ventricle	Colon - Sigmoid	251.7796490539053	2.5463229634224684	0.005443220801644861	Target_651,REACTOME_DEVELOPMENTAL_BIOLOGY	1.03516400713488e-5	0.461048364009876	Source_FST_Target_651,REACTOME_DEVELOPMENTAL_BIOLOGY_Heart - Left Ventricle_Colon - Sigmoid	Source_FST_Target_651,REACTOME_DEVELOPMENTAL_BIOLOGY_Colon - Sigmoid_Heart - Left Ventricle
Source_FST	Heart - Left Ventricle	Colon - Sigmoid	251.7796490539053	2.5463229634224684	0.005443220801644861	Target_661,REACTOME_GENERIC_TRANSCRIPTION_PATHWAY	1.25932113548277e-5	-0.459304653327246	Source_FST_Target_661,REACTOME_GENERIC_TRANSCRIPTION_PATHWAY_Heart - Left Ventricle_Colon - Sigmoid	Source_FST_Target_661,REACTOME_GENERIC_TRANSCRIPTION_PATHWAY_Colon - Sigmoid_Heart - Left Ventricle
Source_FST	Heart - Left Ventricle	Colon - Sigmoid	251.7796490539053	2.5463229634224684	0.005443220801644861	Target_669,REACTOME_METABOLISM_OF_LIPIDS_AND_LIPOPROTEINS	8.21163755659882e-7	0.482746656741605	Source_FST_Target_669,REACTOME_METABOLISM_OF_LIPIDS_AND_LIPOPROTEINS_Heart - Left Ventricle_Colon - Sigmoid	Source_FST_Target_669,REACTOME_METABOLISM_OF_LIPIDS_AND_LIPOPROTEINS_Colon - Sigmoid_Heart - Left Ventricle
Source_FST	Heart - Left Ventricle	Colon - Sigmoid	251.7796490539053	2.5463229634224684	0.005443220801644861	Target_671,REACTOME_RECRUITMENT_OF_MITOTIC_CENTROSOME_PROTEINS_AND_COMPLEXES	8.1533952251877e-4	-0.419652269444082	Source_FST_Target_671,REACTOME_RECRUITMENT_OF_MITOTIC_CENTROSOME_PROTEINS_AND_COMPLEXES_Heart - Left Ventricle_Colon - Sigmoid	Source_FST_Target_671,REACTOME_RECRUITMENT_OF_MITOTIC_CENTROSOME_PROTEINS_AND_COMPLEXES_Colon - Sigmoid_Heart - Left Ventricle
Source_FST	Heart - Left Ventricle	Colon - Sigmoid	251.7796490539053	2.5463229634224684	0.005443220801644861	Target_69,PID_IL6_7PATHWAY	0.00463220891162708	-0.401489081273236	Source_FST_Target_69,PID_IL6_7PATHWAY_Heart - Left Ventricle_Colon - Sigmoid	Source_FST_Target_69,PID_IL6_7PATHWAY_Colon - Sigmoid_Heart - Left Ventricle
Source_FST	Heart - Left Ventricle	Colon - Sigmoid	251.7796490539053	2.5463229634224684	0.005443220801644861	Target_95,SVM T cells regulatory (Tregs)	7.87187866002625e-8	0.501552399224355	Source_FST_Target_95,SVM T cells regulatory (Tregs)_Heart - Left Ventricle_Colon - Sigmoid	Source_FST_Target_95,SVM T cells regulatory (Tregs)_Colon - Sigmoid_Heart - Left Ventricle
Source_FST	Heart - Left Ventricle	Colon - Sigmoid	251.7796490539053	2.5463229634224684	0.005443220801644861	Target_LV 112	6.3466279969293e-4	-0.422184390734164	Source_FST_Target_LV 112_Heart - Left Ventricle_Colon - Sigmoid	Source_FST_Target_LV 112_Colon - Sigmoid_Heart - Left Ventricle
Source_FST	Heart - Left Ventricle	Colon - Sigmoid	251.7796490539053	2.5463229634224684	0.005443220801644861	Target_LV 139	4.0837571803709e-4	0.426590695167436	Source_FST_Target_LV 139_Heart - Left Ventricle_Colon - Sigmoid	Source_FST_Target_LV 139_Colon - Sigmoid_Heart - Left Ventricle
Source_FST	Heart - Left Ventricle	Colon - Sigmoid	251.7796490539053	2.5463229634224684	0.005443220801644861	Target_LV 163	3.50765170686884e-7	-0.489698614705966	Source_FST_Target_LV 163_Heart - Left Ventricle_Colon - Sigmoid	Source_FST_Target_LV 163_Colon - Sigmoid_Heart - Left Ventricle
Source_FST	Heart - Left Ventricle	Colon - Sigmoid	251.7796490539053	2.5463229634224684	0.005443220801644861	Target_LV 180	1.6905110652576e-4	-0.435219289622533	Source_FST_Target_LV 180_Heart - Left Ventricle_Colon - Sigmoid	Source_FST_Target_LV 180_Colon - Sigmoid_Heart - Left Ventricle
Source_FST	Heart - Left Ventricle	Colon - Sigmoid	251.7796490539053	2.5463229634224684	0.005443220801644861	Target_LV 206	1.4608974568841e-4	-0.436624319860691	Source_FST_Target_LV 206_Heart - Left Ventricle_Colon - Sigmoid	Source_FST_Target_LV 206_Colon - Sigmoid_Heart - Left Ventricle
Source_FST	Heart - Left Ventricle	Colon - Sigmoid	251.7796490539053	2.5463229634224684	0.005443220801644861	Target_LV 226	2.26713694411185e-5	0.454014531945475	Source_FST_Target_LV 226_Heart - Left Ventricle_Colon - Sigmoid	Source_FST_Target_LV 226_Colon - Sigmoid_Heart - Left Ventricle
Source_FST	Heart - Left Ventricle	Colon - Sigmoid	251.7796490539053	2.5463229634224684	0.005443220801644861	Target_LV 249	7.1780048571668e-9	0.519593202223172	Source_FST_Target_LV 249_Heart - Left Ventricle_Colon - Sigmoid	Source_FST_Target_LV 249_Colon - Sigmoid_Heart - Left Ventricle
Source_FST	Heart - Left Ventricle	Colon - Sigmoid	251.7796490539053	2.5463229634224684	0.005443220801644861	Target_LV 288	1.04081070428919e-8	0.516911389401778	Source_FST_Target_LV 288_Heart - Left Ventricle_Colon - Sigmoid	Source_FST_Target_LV 288_Colon - Sigmoid_Heart - Left Ventricle
Source_FST	Heart - Left Ventricle	Colon - Sigmoid	251.7796490539053	2.5463229634224684	0.005443220801644861	Target_LV 329	3.1858378224392e-6	-0.471328650598224	Source_FST_Target_LV 329_Heart - Left Ventricle_Colon - Sigmoid	Source_FST_Target_LV 329_Colon - Sigmoid_Heart - Left Ventricle
Source_FST	Heart - Left Ventricle	Colon - Sigmoid	251.7796490539053	2.5463229634224684	0.005443220801644861	Target_LV 341	0.0016305236412324	-0.412535531683065	Source_FST_Target_LV 341_Heart - Left Ventricle_Colon - Sigmoid	Source_FST_Target_LV 341_Colon - Sigmoid_Heart - Left Ventricle
Source_FST	Heart - Left Ventricle	Colon - Sigmoid	251.7796490539053	2.5463229634224684	0.005443220801644861	Target_LV 350	2.9106881475859e-4	0.429932316609081	Source_FST_Target_LV 350_Heart - Left Ventricle_Colon - Sigmoid	Source_FST_Target_LV 350_Colon - Sigmoid_Heart - Left Ventricle
Source_FST	Heart - Left Ventricle	Colon - Sigmoid	251.7796490539053	2.5463229634224684	0.005443220801644861	Target_LV 358	0.00269637972043579	0.407264082104763	Source_FST_Target_LV 358_Heart - Left Ventricle_Colon - Sigmoid	Source_FST_Target_LV 358_Colon - Sigmoid_Heart - Left Ventricle
Source_FST	Heart - Left Ventricle	Colon - Sigmoid	251.7796490539053	2.5463229634224684	0.005443220801644861	Target_LV 384	2.21788386745025e-5	-0.454213819965949	Source_FST_Target_LV 384_Heart - Left Ventricle_Colon - Sigmoid	Source_FST_Target_LV 384_Colon - Sigmoid_Heart - Left Ventricle
Source_FST	Heart - Left Ventricle	Colon - Sigmoid	251.7796490539053	2.5463229634224684	0.005443220801644861	Target_LV 395	7.67962776326847e-5	0.442738333395065	Source_FST_Target_LV 395_Heart - Left Ventricle_Colon - Sigmoid	Source_FST_Target_LV 395_Colon - Sigmoid_Heart - Left Ventricle
Source_FST	Heart - Left Ventricle	Colon - Sigmoid	251.7796490539053	2.5463229634224684	0.005443220801644861	Target_LV 446	0	-0.600123766804136	Source_FST_Target_LV 446_Heart - Left Ventricle_Colon - Sigmoid	Source_FST_Target_LV 446_Colon - Sigmoid_Heart - Left Ventricle
Source_FST	Heart - Left Ventricle	Colon - Sigmoid	251.7796490539053	2.5463229634224684	0.005443220801644861	Target_LV 540	9.9216392977119e-4	-0.417653490582127	Source_FST_Target_LV 540_Heart - Left Ventricle_Colon - Sigmoid	Source_FST_Target_LV 540_Colon - Sigmoid_Heart - Left Ventricle
Source_FST	Heart - Left Ventricle	Colon - Sigmoid	251.7796490539053	2.5463229634224684	0.005443220801644861	Target_LV 543	2.1690243847216e-4	0.432805385035611	Source_FST_Target_LV 543_Heart - Left Ventricle_Colon - Sigmoid	Source_FST_Target_LV 543_Colon - Sigmoid_Heart - Left Ventricle
Source_FST	Heart - Left Ventricle	Colon - Sigmoid	251.7796490539053	2.5463229634224684	0.005443220801644861	Target_LV 688	0.00330997962194268	0.405088857043113	Source_FST_Target_LV 688_Heart - Left Ventricle_Colon - Sigmoid	Source_FST_Target_LV 688_Colon - Sigmoid_Heart - Left Ventricle
Source_C1RL	Heart - Left Ventricle	Colon - Sigmoid	249.06206705441537	2.5094532623325203	0.006045910796151241	Target_101,DMAP_ERY2	1.26907125874709e-6	-0.479126800778993	Source_C1RL_Target_101,DMAP_ERY2_Heart - Left Ventricle_Colon - Sigmoid	Source_C1RL_Target_101,DMAP_ERY2_Colon - Sigmoid_Heart - Left Ventricle
Source_C1RL	Heart - Left Ventricle	Colon - Sigmoid	249.06206705441537	2.5094532623325203	0.006045910796151241	Target_103,KEGG_LEISHMANIA_INFECTION	0.0026221031617748	0.407559229106322	Source_C1RL_Target_103,KEGG_LEISHMANIA_INFECTION_Heart - Left Ventricle_Colon - Sigmoid	Source_C1RL_Target_103,KEGG_LEISHMANIA_INFECTION_Colon - Sigmoid_Heart - Left Ventricle
Source_C1RL	Heart - Left Ventricle	Colon - Sigmoid	249.06206705441537	2.5094532623325203	0.006045910796151241	Target_11,MIPS_RIBOSOME_CYTOPLASMIC	6.07498477744883e-7	0.48522924989329	Source_C1RL_Target_11,MIPS_RIBOSOME_CYTOPLASMIC_Heart - Left Ventricle_Colon - Sigmoid	Source_C1RL_Target_11,MIPS_RIBOSOME_CYTOPLASMIC_Colon - Sigmoid_Heart - Left Ventricle
Source_C1RL	Heart - Left Ventricle	Colon - Sigmoid	249.06206705441537	2.5094532623325203	0.006045910796151241	Target_158,PID_P53DOWNSTREAMPATHWAY	7.5982244028516e-4	0.420367196818539	Source_C1RL_Target_158,PID_P53DOWNSTREAMPATHWAY_Heart - Left Ventricle_Colon - Sigmoid	Source_C1RL_Target_158,PID_P53DOWNSTREAMPATHWAY_Colon - Sigmoid_Heart - Left Ventricle
Source_C1RL	Heart - Left Ventricle	Colon - Sigmoid	249.06206705441537	2.5094532623325203	0.006045910796151241	Target_161,KEGG_NEUROACTIVE_LIGAND_RECEPTOR_INTERACTION	1.19633414286113e-10	0.548166724995617	Source_C1RL_Target_161,KEGG_NEUROACTIVE_LIGAND_RECEPTOR_INTERACTION_Heart - Left Ventricle_Colon - Sigmoid	Source_C1RL_Target_161,KEGG_NEUROACTIVE_LIGAND_RECEPTOR_INTERACTION_Colon - Sigmoid_Heart - Left Ventricle
Source_C1RL	Heart - Left Ventricle	Colon - Sigmoid	249.06206705441537	2.5094532623325203	0.006045910796151241	Target_170,KEGG_BASAL_CELL_CARCINOMA	4.85119476600904e-5	-0.447032393492062	Source_C1RL_Target_170,KEGG_BASAL_CELL_CARCINOMA_Heart - Left Ventricle_Colon - Sigmoid	Source_C1RL_Target_170,KEGG_BASAL_CELL_CARCINOMA_Colon - Sigmoid_Heart - Left Ventricle
Source_C1RL	Heart - Left Ventricle	Colon - Sigmoid	249.06206705441537	2.5094532623325203	0.006045910796151241	Target_199,PID_KITPATHWAY	9.53478311860323e-7	0.48150867091802	Source_C1RL_Target_199,PID_KITPATHWAY_Heart - Left Ventricle_Colon - Sigmoid	Source_C1RL_Target_199,PID_KITPATHWAY_Colon - Sigmoid_Heart - Left Ventricle
Source_C1RL	Heart - Left Ventricle	Colon - Sigmoid	249.06206705441537	2.5094532623325203	0.006045910796151241	Target_23,MIPS_CEN_COMPLEX	2.0164905851727e-4	-0.433513555184088	Source_C1RL_Target_23,MIPS_CEN_COMPLEX_Heart - Left Ventricle_Colon - Sigmoid	Source_C1RL_Target_23,MIPS_CEN_COMPLEX_Colon - Sigmoid_Heart - Left Ventricle
Source_C1RL	Heart - Left Ventricle	Colon - Sigmoid	249.06206705441537	2.5094532623325203	0.006045910796151241	Target_246,REACTOME_GLYCEROPHOSPHOLIPID_BIOSYNTHESIS	0.00179276365858261	-0.411548411154559	Source_C1RL_Target_246,REACTOME_GLYCEROPHOSPHOLIPID_BIOSYNTHESIS_Heart - Left Ventricle_Colon - Sigmoid	Source_C1RL_Target_246,REACTOME_GLYCEROPHOSPHOLIPID_BIOSYNTHESIS_Colon - Sigmoid_Heart - Left Ventricle
Source_C1RL	Heart - Left Ventricle	Colon - Sigmoid	249.06206705441537	2.5094532623325203	0.006045910796151241	Target_260,IRIS_Monocyte-Day0	1.755706490707e-4	0.434854032273173	Source_C1RL_Target_260,IRIS_Monocyte-Day0_Heart - Left Ventricle_Colon - Sigmoid	Source_C1RL_Target_260,IRIS_Monocyte-Day0_Colon - Sigmoid_Heart - Left Ventricle
Source_C1RL	Heart - Left Ventricle	Colon - Sigmoid	249.06206705441537	2.5094532623325203	0.006045910796151241	Target_265,REACTOME_METABOLISM_OF_LIPIDS_AND_LIPOPROTEINS	0	-0.607842202953017	Source_C1RL_Target_265,REACTOME_METABOLISM_OF_LIPIDS_AND_LIPOPROTEINS_Heart - Left Ventricle_Colon - Sigmoid	Source_C1RL_Target_265,REACTOME_METABOLISM_OF_LIPIDS_AND_LIPOPROTEINS_Colon - Sigmoid_Heart - Left Ventricle
Source_C1RL	Heart - Left Ventricle	Colon - Sigmoid	249.06206705441537	2.5094532623325203	0.006045910796151241	Target_274,KEGG_CYTOKINE_CYTOKINE_RECEPTOR_INTERACTION	8.54017483891134e-5	-0.441736877792686	Source_C1RL_Target_274,KEGG_CYTOKINE_CYTOKINE_RECEPTOR_INTERACTION_Heart - Left Ventricle_Colon - Sigmoid	Source_C1RL_Target_274,KEGG_CYTOKINE_CYTOKINE_RECEPTOR_INTERACTION_Colon - Sigmoid_Heart - Left Ventricle
Source_C1RL	Heart - Left Ventricle	Colon - Sigmoid	249.06206705441537	2.5094532623325203	0.006045910796151241	Target_328,REACTOME_NEURONAL_SYSTEM	0.00154003759236954	-0.41312813850575	Source_C1RL_Target_328,REACTOME_NEURONAL_SYSTEM_Heart - Left Ventricle_Colon - Sigmoid	Source_C1RL_Target_328,REACTOME_NEURONAL_SYSTEM_Colon - Sigmoid_Heart - Left Ventricle
Source_C1RL	Heart - Left Ventricle	Colon - Sigmoid	249.06206705441537	2.5094532623325203	0.006045910796151241	Target_335,REACTOME_SIGNALING_BY_GPCR	3.34973560001117e-9	-0.525168935591473	Source_C1RL_Target_335,REACTOME_SIGNALING_BY_GPCR_Heart - Left Ventricle_Colon - Sigmoid	Source_C1RL_Target_335,REACTOME_SIGNALING_BY_GPCR_Colon - Sigmoid_Heart - Left Ventricle
Source_C1RL	Heart - Left Ventricle	Colon - Sigmoid	249.06206705441537	2.5094532623325203	0.006045910796151241	Target_342,REACTOME_GPCR_DOWNSTREAM_SIGNALING	2.13473864452141e-6	0.474744807700655	Source_C1RL_Target_342,REACTOME_GPCR_DOWNSTREAM_SIGNALING_Heart - Left Ventricle_Colon - Sigmoid	Source_C1RL_Target_342,REACTOME_GPCR_DOWNSTREAM_SIGNALING_Colon - Sigmoid_Heart - Left Ventricle
Source_C1RL	Heart - Left Ventricle	Colon - Sigmoid	249.06206705441537	2.5094532623325203	0.006045910796151241	Target_366,REACTOME_DEVELOPMENTAL_BIOLOGY	2.297813344203e-4	0.432244042593491	Source_C1RL_Target_366,REACTOME_DEVELOPMENTAL_BIOLOGY_Heart - Left Ventricle_Colon - Sigmoid	Source_C1RL_Target_366,REACTOME_DEVELOPMENTAL_BIOLOGY_Colon - Sigmoid_Heart - Left Ventricle
Source_C1RL	Heart - Left Ventricle	Colon - Sigmoid	249.06206705441537	2.5094532623325203	0.006045910796151241	Target_383,KEGG_PATHWAYS_IN_CANCER	1.6957103334425e-4	-0.435189664764143	Source_C1RL_Target_383,KEGG_PATHWAYS_IN_CANCER_Heart - Left Ventricle_Colon - Sigmoid	Source_C1RL_Target_383,KEGG_PATHWAYS_IN_CANCER_Colon - Sigmoid_Heart - Left Ventricle
Source_C1RL	Heart - Left Ventricle	Colon - Sigmoid	249.06206705441537	2.5094532623325203	0.006045910796151241	Target_413,REACTOME_METABOLISM_OF_LIPIDS_AND_LIPOPROTEINS	0	-0.583620529760746	Source_C1RL_Target_413,REACTOME_METABOLISM_OF_LIPIDS_AND_LIPOPROTEINS_Heart - Left Ventricle_Colon - Sigmoid	Source_C1RL_Target_413,REACTOME_METABOLISM_OF_LIPIDS_AND_LIPOPROTEINS_Colon - Sigmoid_Heart - Left Ventricle
Source_C1RL	Heart - Left Ventricle	Colon - Sigmoid	249.06206705441537	2.5094532623325203	0.006045910796151241	Target_42,REACTOME_GPCR_LIGAND_BINDING	0.00409372599351654	0.402817668297688	Source_C1RL_Target_42,REACTOME_GPCR_LIGAND_BINDING_Heart - Left Ventricle_Colon - Sigmoid	Source_C1RL_Target_42,REACTOME_GPCR_LIGAND_BINDING_Colon - Sigmoid_Heart - Left Ventricle
Source_C1RL	Heart - Left Ventricle	Colon - Sigmoid	249.06206705441537	2.5094532623325203	0.006045910796151241	Target_433,REACTOME_SLC_MEDIATED_TRANSMEMBRANE_TRANSPORT	1.84474724829187e-7	0.494849713795183	Source_C1RL_Target_433,REACTOME_SLC_MEDIATED_TRANSMEMBRANE_TRANSPORT_Heart - Left Ventricle_Colon - Sigmoid	Source_C1RL_Target_433,REACTOME_SLC_MEDIATED_TRANSMEMBRANE_TRANSPORT_Colon - Sigmoid_Heart - Left Ventricle
Source_C1RL	Heart - Left Ventricle	Colon - Sigmoid	249.06206705441537	2.5094532623325203	0.006045910796151241	Target_459,KEGG_REGULATION_OF_ACTIN_CYTOSKELETON	2.39266828572227e-9	0.527760455108245	Source_C1RL_Target_459,KEGG_REGULATION_OF_ACTIN_CYTOSKELETON_Heart - Left Ventricle_Colon - Sigmoid	Source_C1RL_Target_459,KEGG_REGULATION_OF_ACTIN_CYTOSKELETON_Colon - Sigmoid_Heart - Left Ventricle
Source_C1RL	Heart - Left Ventricle	Colon - Sigmoid	249.06206705441537	2.5094532623325203	0.006045910796151241	Target_483,KEGG_CYSTEINE_AND_METHIONINE_METABOLISM	0.00375735702937119	-0.403736041510761	Source_C1RL_Target_483,KEGG_CYSTEINE_AND_METHIONINE_METABOLISM_Heart - Left Ventricle_Colon - Sigmoid	Source_C1RL_Target_483,KEGG_CYSTEINE_AND_METHIONINE_METABOLISM_Colon - Sigmoid_Heart - Left Ventricle
Source_C1RL	Heart - Left Ventricle	Colon - Sigmoid	249.06206705441537	2.5094532623325203	0.006045910796151241	Target_512,REACTOME_CELL_CYCLE_MITOTIC	0.00411609827942194	-0.402759196856316	Source_C1RL_Target_512,REACTOME_CELL_CYCLE_MITOTIC_Heart - Left Ventricle_Colon - Sigmoid	Source_C1RL_Target_512,REACTOME_CELL_CYCLE_MITOTIC_Colon - Sigmoid_Heart - Left Ventricle
Source_C1RL	Heart - Left Ventricle	Colon - Sigmoid	249.06206705441537	2.5094532623325203	0.006045910796151241	Target_525,REACTOME_SIGNALING_BY_GPCR	5.88366702132248e-5	0.445235893609426	Source_C1RL_Target_525,REACTOME_SIGNALING_BY_GPCR_Heart - Left Ventricle_Colon - Sigmoid	Source_C1RL_Target_525,REACTOME_SIGNALING_BY_GPCR_Colon - Sigmoid_Heart - Left Ventricle
Source_C1RL	Heart - Left Ventricle	Colon - Sigmoid	249.06206705441537	2.5094532623325203	0.006045910796151241	Target_542,REACTOME_RNA_POL_II_PRE_TRANSCRIPTION_EVENTS	5.95176236073414e-6	-0.465919203647383	Source_C1RL_Target_542,REACTOME_RNA_POL_II_PRE_TRANSCRIPTION_EVENTS_Heart - Left Ventricle_Colon - Sigmoid	Source_C1RL_Target_542,REACTOME_RNA_POL_II_PRE_TRANSCRIPTION_EVENTS_Colon - Sigmoid_Heart - Left Ventricle
Source_C1RL	Heart - Left Ventricle	Colon - Sigmoid	249.06206705441537	2.5094532623325203	0.006045910796151241	Target_560,REACTOME_GPCR_LIGAND_BINDING	7.058371442880681e-9	0.519741882653226	Source_C1RL_Target_560,REACTOME_GPCR_LIGAND_BINDING_Heart - Left Ventricle_Colon - Sigmoid	Source_C1RL_Target_560,REACTOME_GPCR_LIGAND_BINDING_Colon - Sigmoid_Heart - Left Ventricle
Source_C1RL	Heart - Left Ventricle	Colon - Sigmoid	249.06206705441537	2.5094532623325203	0.006045910796151241	Target_582,REACTOME_GENERIC_TRANSCRIPTION_PATHWAY	3.29704904435957e-5	-0.450596855542491	Source_C1RL_Target_582,REACTOME_GENERIC_TRANSCRIPTION_PATHWAY_Heart - Left Ventricle_Colon - Sigmoid	Source_C1RL_Target_582,REACTOME_GENERIC_TRANSCRIPTION_PATHWAY_Colon - Sigmoid_Heart - Left Ventricle
Source_C1RL	Heart - Left Ventricle	Colon - Sigmoid	249.06206705441537	2.5094532623325203	0.006045910796151241	Target_604,REACTOME_TRANSMEMBRANE_TRANSPORT_OF_SMALL_MOLECULES	3.4749080413787e-4	0.428188446415367	Source_C1RL_Target_604,REACTOME_TRANSMEMBRANE_TRANSPORT_OF_SMALL_MOLECULES_Heart - Left Ventricle_Colon - Sigmoid	Source_C1RL_Target_604,REACTOME_TRANSMEMBRANE_TRANSPORT_OF_SMALL_MOLECULES_Colon - Sigmoid_Heart - Left Ventricle
Source_C1RL	Heart - Left Ventricle	Colon - Sigmoid	249.06206705441537	2.5094532623325203	0.006045910796151241	Target_611,KEGG_BASE_EXCISION_REPAIR	7.68644686788278e-5	0.442729984959785	Source_C1RL_Target_611,KEGG_BASE_EXCISION_REPAIR_Heart - Left Ventricle_Colon - Sigmoid	Source_C1RL_Target_611,KEGG_BASE_EXCISION_REPAIR_Colon - Sigmoid_Heart - Left Ventricle
Source_C1RL	Heart - Left Ventricle	Colon - Sigmoid	249.06206705441537	2.5094532623325203	0.006045910796151241	Target_616,IRIS_DendriticCell-LPSstimulated	1.16283678686102e-7	0.498503683247911	Source_C1RL_Target_616,IRIS_DendriticCell-LPSstimulated_Heart - Left Ventricle_Colon - Sigmoid	Source_C1RL_Target_616,IRIS_DendriticCell-LPSstimulated_Colon - Sigmoid_Heart - Left Ventricle
Source_C1RL	Heart - Left Ventricle	Colon - Sigmoid	249.06206705441537	2.5094532623325203	0.006045910796151241	Target_62,PID_SYNDECAN_1_PATHWAY	0.00460576657733425	-0.401550756691515	Source_C1RL_Target_62,PID_SYNDECAN_1_PATHWAY_Heart - Left Ventricle_Colon - Sigmoid	Source_C1RL_Target_62,PID_SYNDECAN_1_PATHWAY_Colon - Sigmoid_Heart - Left Ventricle
Source_C1RL	Heart - Left Ventricle	Colon - Sigmoid	249.06206705441537	2.5094532623325203	0.006045910796151241	Target_623,REACTOME_TRANSMEMBRANE_TRANSPORT_OF_SMALL_MOLECULES	3.75517324102681e-6	0.469914616149277	Source_C1RL_Target_623,REACTOME_TRANSMEMBRANE_TRANSPORT_OF_SMALL_MOLECULES_Heart - Left Ventricle_Colon - Sigmoid	Source_C1RL_Target_623,REACTOME_TRANSMEMBRANE_TRANSPORT_OF_SMALL_MOLECULES_Colon - Sigmoid_Heart - Left Ventricle
Source_C1RL	Heart - Left Ventricle	Colon - Sigmoid	249.06206705441537	2.5094532623325203	0.006045910796151241	Target_640,REACTOME_CELL_SURFACE_INTERACTIONS_AT_THE_VASCULAR_WALL	1.50421073452645e-5	0.457715340484618	Source_C1RL_Target_640,REACTOME_CELL_SURFACE_INTERACTIONS_AT_THE_VASCULAR_WALL_Heart - Left Ventricle_Colon - Sigmoid	Source_C1RL_Target_640,REACTOME_CELL_SURFACE_INTERACTIONS_AT_THE_VASCULAR_WALL_Colon - Sigmoid_Heart - Left Ventricle
Source_C1RL	Heart - Left Ventricle	Colon - Sigmoid	249.06206705441537	2.5094532623325203	0.006045910796151241	Target_642,REACTOME_RECRUITMENT_OF_MITOTIC_CENTROSOME_PROTEINS_AND_COMPLEXES	0.00364070224783397	0.404073164168325	Source_C1RL_Target_642,REACTOME_RECRUITMENT_OF_MITOTIC_CENTROSOME_PROTEINS_AND_COMPLEXES_Heart - Left Ventricle_Colon - Sigmoid	Source_C1RL_Target_642,REACTOME_RECRUITMENT_OF_MITOTIC_CENTROSOME_PROTEINS_AND_COMPLEXES_Colon - Sigmoid_Heart - Left Ventricle
Source_C1RL	Heart - Left Ventricle	Colon - Sigmoid	249.06206705441537	2.5094532623325203	0.006045910796151241	Target_669,REACTOME_METABOLISM_OF_LIPIDS_AND_LIPOPROTEINS	0.00346792527825368	0.404592130714736	Source_C1RL_Target_669,REACTOME_METABOLISM_OF_LIPIDS_AND_LIPOPROTEINS_Heart - Left Ventricle_Colon - Sigmoid	Source_C1RL_Target_669,REACTOME_METABOLISM_OF_LIPIDS_AND_LIPOPROTEINS_Colon - Sigmoid_Heart - Left Ventricle
Source_C1RL	Heart - Left Ventricle	Colon - Sigmoid	249.06206705441537	2.5094532623325203	0.006045910796151241	Target_671,REACTOME_RECRUITMENT_OF_MITOTIC_CENTROSOME_PROTEINS_AND_COMPLEXES	0.00138797885710873	-0.414204212549003	Source_C1RL_Target_671,REACTOME_RECRUITMENT_OF_MITOTIC_CENTROSOME_PROTEINS_AND_COMPLEXES_Heart - Left Ventricle_Colon - Sigmoid	Source_C1RL_Target_671,REACTOME_RECRUITMENT_OF_MITOTIC_CENTROSOME_PROTEINS_AND_COMPLEXES_Colon - Sigmoid_Heart - Left Ventricle
Source_C1RL	Heart - Left Ventricle	Colon - Sigmoid	249.06206705441537	2.5094532623325203	0.006045910796151241	Target_68,DMAP_ERY3	1.75382585343442e-6	-0.476407707558732	Source_C1RL_Target_68,DMAP_ERY3_Heart - Left Ventricle_Colon - Sigmoid	Source_C1RL_Target_68,DMAP_ERY3_Colon - Sigmoid_Heart - Left Ventricle
Source_C1RL	Heart - Left Ventricle	Colon - Sigmoid	249.06206705441537	2.5094532623325203	0.006045910796151241	Target_LV 112	1.0059339750223e-4	-0.440186732467386	Source_C1RL_Target_LV 112_Heart - Left Ventricle_Colon - Sigmoid	Source_C1RL_Target_LV 112_Colon - Sigmoid_Heart - Left Ventricle
Source_C1RL	Heart - Left Ventricle	Colon - Sigmoid	249.06206705441537	2.5094532623325203	0.006045910796151241	Target_LV 163	8.56885096831572e-5	-0.441705214500855	Source_C1RL_Target_LV 163_Heart - Left Ventricle_Colon - Sigmoid	Source_C1RL_Target_LV 163_Colon - Sigmoid_Heart - Left Ventricle
Source_C1RL	Heart - Left Ventricle	Colon - Sigmoid	249.06206705441537	2.5094532623325203	0.006045910796151241	Target_LV 180	0.00123131770476692	-0.415439196571693	Source_C1RL_Target_LV 180_Heart - Left Ventricle_Colon - Sigmoid	Source_C1RL_Target_LV 180_Colon - Sigmoid_Heart - Left Ventricle
Source_C1RL	Heart - Left Ventricle	Colon - Sigmoid	249.06206705441537	2.5094532623325203	0.006045910796151241	Target_LV 206	5.47921037430399e-8	-0.504350872866676	Source_C1RL_Target_LV 206_Heart - Left Ventricle_Colon - Sigmoid	Source_C1RL_Target_LV 206_Colon - Sigmoid_Heart - Left Ventricle
Source_C1RL	Heart - Left Ventricle	Colon - Sigmoid	249.06206705441537	2.5094532623325203	0.006045910796151241	Target_LV 213	0.00230994512947902	0.408894924481231	Source_C1RL_Target_LV 213_Heart - Left Ventricle_Colon - Sigmoid	Source_C1RL_Target_LV 213_Colon - Sigmoid_Heart - Left Ventricle
Source_C1RL	Heart - Left Ventricle	Colon - Sigmoid	249.06206705441537	2.5094532623325203	0.006045910796151241	Target_LV 217	6.6516178343079e-7	0.484483812265492	Source_C1RL_Target_LV 217_Heart - Left Ventricle_Colon - Sigmoid	Source_C1RL_Target_LV 217_Colon - Sigmoid_Heart - Left Ventricle
Source_C1RL	Heart - Left Ventricle	Colon - Sigmoid	249.06206705441537	2.5094532623325203	0.006045910796151241	Target_LV 226	0.00266974214441085	0.407369017201129	Source_C1RL_Target_LV 226_Heart - Left Ventricle_Colon - Sigmoid	Source_C1RL_Target_LV 226_Colon - Sigmoid_Heart - Left Ventricle
Source_C1RL	Heart - Left Ventricle	Colon - Sigmoid	249.06206705441537	2.5094532623325203	0.006045910796151241	Target_LV 249	2.39266828572227e-10	0.541605386464863	Source_C1RL_Target_LV 249_Heart - Left Ventricle_Colon - Sigmoid	Source_C1RL_Target_LV 249_Colon - Sigmoid_Heart - Left Ventricle
Source_C1RL	Heart - Left Ventricle	Colon - Sigmoid	249.06206705441537	2.5094532623325203	0.006045910796151241	Target_LV 264	8.67342253574321e-7	0.482293576041419	Source_C1RL_Target_LV 264_Heart - Left Ventricle_Colon - Sigmoid	Source_C1RL_Target_LV 264_Colon - Sigmoid_Heart - Left Ventricle
Source_C1RL	Heart - Left Ventricle	Colon - Sigmoid	249.06206705441537	2.5094532623325203	0.006045910796151241	Target_LV 288	1.29204087429002e-8	0.515294650773189	Source_C1RL_Target_LV 288_Heart - Left Ventricle_Colon - Sigmoid	Source_C1RL_Target_LV 288_Colon - Sigmoid_Heart - Left Ventricle
Source_C1RL	Heart - Left Ventricle	Colon - Sigmoid	249.06206705441537	2.5094532623325203	0.006045910796151241	Target_LV 307	0.00431330020502996	0.402256665106108	Source_C1RL_Target_LV 307_Heart - Left Ventricle_Colon - Sigmoid	Source_C1RL_Target_LV 307_Colon - Sigmoid_Heart - Left Ventricle
Source_C1RL	Heart - Left Ventricle	Colon - Sigmoid	249.06206705441537	2.5094532623325203	0.006045910796151241	Target_LV 341	1.98950367957806e-7	-0.49425036121614	Source_C1RL_Target_LV 341_Heart - Left Ventricle_Colon - Sigmoid	Source_C1RL_Target_LV 341_Colon - Sigmoid_Heart - Left Ventricle
Source_C1RL	Heart - Left Ventricle	Colon - Sigmoid	249.06206705441537	2.5094532623325203	0.006045910796151241	Target_LV 358	7.01051807716624e-8	0.50245108013687	Source_C1RL_Target_LV 358_Heart - Left Ventricle_Colon - Sigmoid	Source_C1RL_Target_LV 358_Colon - Sigmoid_Heart - Left Ventricle
Source_C1RL	Heart - Left Ventricle	Colon - Sigmoid	249.06206705441537	2.5094532623325203	0.006045910796151241	Target_LV 418	3.6805483098634e-4	0.427620423097035	Source_C1RL_Target_LV 418_Heart - Left Ventricle_Colon - Sigmoid	Source_C1RL_Target_LV 418_Colon - Sigmoid_Heart - Left Ventricle
Source_C1RL	Heart - Left Ventricle	Colon - Sigmoid	249.06206705441537	2.5094532623325203	0.006045910796151241	Target_LV 435	1.09545924793508e-5	0.460545685326048	Source_C1RL_Target_LV 435_Heart - Left Ventricle_Colon - Sigmoid	Source_C1RL_Target_LV 435_Colon - Sigmoid_Heart - Left Ventricle
Source_C1RL	Heart - Left Ventricle	Colon - Sigmoid	249.06206705441537	2.5094532623325203	0.006045910796151241	Target_LV 446	7.61825582173969e-7	-0.483365468856223	Source_C1RL_Target_LV 446_Heart - Left Ventricle_Colon - Sigmoid	Source_C1RL_Target_LV 446_Colon - Sigmoid_Heart - Left Ventricle
Source_C1RL	Heart - Left Ventricle	Colon - Sigmoid	249.06206705441537	2.5094532623325203	0.006045910796151241	Target_LV 489	2.65660352432029e-5	0.45257244884601	Source_C1RL_Target_LV 489_Heart - Left Ventricle_Colon - Sigmoid	Source_C1RL_Target_LV 489_Colon - Sigmoid_Heart - Left Ventricle
Source_C1RL	Heart - Left Ventricle	Colon - Sigmoid	249.06206705441537	2.5094532623325203	0.006045910796151241	Target_LV 543	8.3298784379426e-4	0.419434837806196	Source_C1RL_Target_LV 543_Heart - Left Ventricle_Colon - Sigmoid	Source_C1RL_Target_LV 543_Colon - Sigmoid_Heart - Left Ventricle
Source_C1RL	Heart - Left Ventricle	Colon - Sigmoid	249.06206705441537	2.5094532623325203	0.006045910796151241	Target_LV 579	0.00275452562731493	-0.407038458306407	Source_C1RL_Target_LV 579_Heart - Left Ventricle_Colon - Sigmoid	Source_C1RL_Target_LV 579_Colon - Sigmoid_Heart - Left Ventricle
Source_C1RL	Heart - Left Ventricle	Colon - Sigmoid	249.06206705441537	2.5094532623325203	0.006045910796151241	Target_LV 600	9.3962021641624e-4	0.418208891796537	Source_C1RL_Target_LV 600_Heart - Left Ventricle_Colon - Sigmoid	Source_C1RL_Target_LV 600_Colon - Sigmoid_Heart - Left Ventricle
Source_ANG	Heart - Left Ventricle	Colon - Sigmoid	238.07830156857756	2.3604354404670023	0.00912674758856322	Target_103,KEGG_LEISHMANIA_INFECTION	1.6596145396841e-4	0.435397185414618	Source_ANG_Target_103,KEGG_LEISHMANIA_INFECTION_Heart - Left Ventricle_Colon - Sigmoid	Source_ANG_Target_103,KEGG_LEISHMANIA_INFECTION_Colon - Sigmoid_Heart - Left Ventricle
Source_ANG	Heart - Left Ventricle	Colon - Sigmoid	238.07830156857756	2.3604354404670023	0.00912674758856322	Target_11,MIPS_RIBOSOME_CYTOPLASMIC	0.00148611534318177	0.413497490803238	Source_ANG_Target_11,MIPS_RIBOSOME_CYTOPLASMIC_Heart - Left Ventricle_Colon - Sigmoid	Source_ANG_Target_11,MIPS_RIBOSOME_CYTOPLASMIC_Colon - Sigmoid_Heart - Left Ventricle
Source_ANG	Heart - Left Ventricle	Colon - Sigmoid	238.07830156857756	2.3604354404670023	0.00912674758856322	Target_113,REACTOME_METABOLISM_OF_LIPIDS_AND_LIPOPROTEINS	2.7571195190034e-4	0.430463833096087	Source_ANG_Target_113,REACTOME_METABOLISM_OF_LIPIDS_AND_LIPOPROTEINS_Heart - Left Ventricle_Colon - Sigmoid	Source_ANG_Target_113,REACTOME_METABOLISM_OF_LIPIDS_AND_LIPOPROTEINS_Colon - Sigmoid_Heart - Left Ventricle
Source_ANG	Heart - Left Ventricle	Colon - Sigmoid	238.07830156857756	2.3604354404670023	0.00912674758856322	Target_161,KEGG_NEUROACTIVE_LIGAND_RECEPTOR_INTERACTION	4.61605529022968e-6	0.468130290871112	Source_ANG_Target_161,KEGG_NEUROACTIVE_LIGAND_RECEPTOR_INTERACTION_Heart - Left Ventricle_Colon - Sigmoid	Source_ANG_Target_161,KEGG_NEUROACTIVE_LIGAND_RECEPTOR_INTERACTION_Colon - Sigmoid_Heart - Left Ventricle
Source_ANG	Heart - Left Ventricle	Colon - Sigmoid	238.07830156857756	2.3604354404670023	0.00912674758856322	Target_191,REACTOME_GPCR_DOWNSTREAM_SIGNALING	1.3935318812996e-4	-0.437077331726639	Source_ANG_Target_191,REACTOME_GPCR_DOWNSTREAM_SIGNALING_Heart - Left Ventricle_Colon - Sigmoid	Source_ANG_Target_191,REACTOME_GPCR_DOWNSTREAM_SIGNALING_Colon - Sigmoid_Heart - Left Ventricle
Source_ANG	Heart - Left Ventricle	Colon - Sigmoid	238.07830156857756	2.3604354404670023	0.00912674758856322	Target_196,KEGG_AXON_GUIDANCE	2.12947477429282e-8	-0.511538359716441	Source_ANG_Target_196,KEGG_AXON_GUIDANCE_Heart - Left Ventricle_Colon - Sigmoid	Source_ANG_Target_196,KEGG_AXON_GUIDANCE_Colon - Sigmoid_Heart - Left Ventricle
Source_ANG	Heart - Left Ventricle	Colon - Sigmoid	238.07830156857756	2.3604354404670023	0.00912674758856322	Target_23,MIPS_CEN_COMPLEX	3.5768692077065e-4	-0.427902857294326	Source_ANG_Target_23,MIPS_CEN_COMPLEX_Heart - Left Ventricle_Colon - Sigmoid	Source_ANG_Target_23,MIPS_CEN_COMPLEX_Colon - Sigmoid_Heart - Left Ventricle
Source_ANG	Heart - Left Ventricle	Colon - Sigmoid	238.07830156857756	2.3604354404670023	0.00912674758856322	Target_256,KEGG_ABC_TRANSPORTERS	6.3816195742738e-4	-0.422129038210057	Source_ANG_Target_256,KEGG_ABC_TRANSPORTERS_Heart - Left Ventricle_Colon - Sigmoid	Source_ANG_Target_256,KEGG_ABC_TRANSPORTERS_Colon - Sigmoid_Heart - Left Ventricle
Source_ANG	Heart - Left Ventricle	Colon - Sigmoid	238.07830156857756	2.3604354404670023	0.00912674758856322	Target_265,REACTOME_METABOLISM_OF_LIPIDS_AND_LIPOPROTEINS	0	-0.556259360871649	Source_ANG_Target_265,REACTOME_METABOLISM_OF_LIPIDS_AND_LIPOPROTEINS_Heart - Left Ventricle_Colon - Sigmoid	Source_ANG_Target_265,REACTOME_METABOLISM_OF_LIPIDS_AND_LIPOPROTEINS_Colon - Sigmoid_Heart - Left Ventricle
Source_ANG	Heart - Left Ventricle	Colon - Sigmoid	238.07830156857756	2.3604354404670023	0.00912674758856322	Target_274,KEGG_CYTOKINE_CYTOKINE_RECEPTOR_INTERACTION	1.57284442430239e-5	-0.457314981765235	Source_ANG_Target_274,KEGG_CYTOKINE_CYTOKINE_RECEPTOR_INTERACTION_Heart - Left Ventricle_Colon - Sigmoid	Source_ANG_Target_274,KEGG_CYTOKINE_CYTOKINE_RECEPTOR_INTERACTION_Colon - Sigmoid_Heart - Left Ventricle
Source_ANG	Heart - Left Ventricle	Colon - Sigmoid	238.07830156857756	2.3604354404670023	0.00912674758856322	Target_335,REACTOME_SIGNALING_BY_GPCR	5.95774403144844e-8	-0.503697402547153	Source_ANG_Target_335,REACTOME_SIGNALING_BY_GPCR_Heart - Left Ventricle_Colon - Sigmoid	Source_ANG_Target_335,REACTOME_SIGNALING_BY_GPCR_Colon - Sigmoid_Heart - Left Ventricle
Source_ANG	Heart - Left Ventricle	Colon - Sigmoid	238.07830156857756	2.3604354404670023	0.00912674758856322	Target_342,REACTOME_GPCR_DOWNSTREAM_SIGNALING	1.49557320201499e-5	0.457766986681226	Source_ANG_Target_342,REACTOME_GPCR_DOWNSTREAM_SIGNALING_Heart - Left Ventricle_Colon - Sigmoid	Source_ANG_Target_342,REACTOME_GPCR_DOWNSTREAM_SIGNALING_Colon - Sigmoid_Heart - Left Ventricle
Source_ANG	Heart - Left Ventricle	Colon - Sigmoid	238.07830156857756	2.3604354404670023	0.00912674758856322	Target_366,REACTOME_DEVELOPMENTAL_BIOLOGY	1.47962606789065e-6	0.477839721135309	Source_ANG_Target_366,REACTOME_DEVELOPMENTAL_BIOLOGY_Heart - Left Ventricle_Colon - Sigmoid	Source_ANG_Target_366,REACTOME_DEVELOPMENTAL_BIOLOGY_Colon - Sigmoid_Heart - Left Ventricle
Source_ANG	Heart - Left Ventricle	Colon - Sigmoid	238.07830156857756	2.3604354404670023	0.00912674758856322	Target_383,KEGG_PATHWAYS_IN_CANCER	1.16104228564673e-5	-0.460028620828995	Source_ANG_Target_383,KEGG_PATHWAYS_IN_CANCER_Heart - Left Ventricle_Colon - Sigmoid	Source_ANG_Target_383,KEGG_PATHWAYS_IN_CANCER_Colon - Sigmoid_Heart - Left Ventricle
Source_ANG	Heart - Left Ventricle	Colon - Sigmoid	238.07830156857756	2.3604354404670023	0.00912674758856322	Target_403,SVM Monocytes	6.8651479264647e-4	0.421392838020976	Source_ANG_Target_403,SVM Monocytes_Heart - Left Ventricle_Colon - Sigmoid	Source_ANG_Target_403,SVM Monocytes_Colon - Sigmoid_Heart - Left Ventricle
Source_ANG	Heart - Left Ventricle	Colon - Sigmoid	238.07830156857756	2.3604354404670023	0.00912674758856322	Target_413,REACTOME_METABOLISM_OF_LIPIDS_AND_LIPOPROTEINS	0	-0.584594561622571	Source_ANG_Target_413,REACTOME_METABOLISM_OF_LIPIDS_AND_LIPOPROTEINS_Heart - Left Ventricle_Colon - Sigmoid	Source_ANG_Target_413,REACTOME_METABOLISM_OF_LIPIDS_AND_LIPOPROTEINS_Colon - Sigmoid_Heart - Left Ventricle
Source_ANG	Heart - Left Ventricle	Colon - Sigmoid	238.07830156857756	2.3604354404670023	0.00912674758856322	Target_419,IRIS_Monocyte-Day1	0.00183807266084202	-0.411288142575881	Source_ANG_Target_419,IRIS_Monocyte-Day1_Heart - Left Ventricle_Colon - Sigmoid	Source_ANG_Target_419,IRIS_Monocyte-Day1_Colon - Sigmoid_Heart - Left Ventricle
Source_ANG	Heart - Left Ventricle	Colon - Sigmoid	238.07830156857756	2.3604354404670023	0.00912674758856322	Target_420,REACTOME_METABOLISM_OF_LIPIDS_AND_LIPOPROTEINS	9.3161961220245e-4	-0.418296083951928	Source_ANG_Target_420,REACTOME_METABOLISM_OF_LIPIDS_AND_LIPOPROTEINS_Heart - Left Ventricle_Colon - Sigmoid	Source_ANG_Target_420,REACTOME_METABOLISM_OF_LIPIDS_AND_LIPOPROTEINS_Colon - Sigmoid_Heart - Left Ventricle
Source_ANG	Heart - Left Ventricle	Colon - Sigmoid	238.07830156857756	2.3604354404670023	0.00912674758856322	Target_433,REACTOME_SLC_MEDIATED_TRANSMEMBRANE_TRANSPORT	1.51802839387649e-5	0.457633307280817	Source_ANG_Target_433,REACTOME_SLC_MEDIATED_TRANSMEMBRANE_TRANSPORT_Heart - Left Ventricle_Colon - Sigmoid	Source_ANG_Target_433,REACTOME_SLC_MEDIATED_TRANSMEMBRANE_TRANSPORT_Colon - Sigmoid_Heart - Left Ventricle
Source_ANG	Heart - Left Ventricle	Colon - Sigmoid	238.07830156857756	2.3604354404670023	0.00912674758856322	Target_459,KEGG_REGULATION_OF_ACTIN_CYTOSKELETON	7.72080558446575e-5	0.442687990693972	Source_ANG_Target_459,KEGG_REGULATION_OF_ACTIN_CYTOSKELETON_Heart - Left Ventricle_Colon - Sigmoid	Source_ANG_Target_459,KEGG_REGULATION_OF_ACTIN_CYTOSKELETON_Colon - Sigmoid_Heart - Left Ventricle
Source_ANG	Heart - Left Ventricle	Colon - Sigmoid	238.07830156857756	2.3604354404670023	0.00912674758856322	Target_483,KEGG_CYSTEINE_AND_METHIONINE_METABOLISM	2.2337711848674e-4	-0.432519259082317	Source_ANG_Target_483,KEGG_CYSTEINE_AND_METHIONINE_METABOLISM_Heart - Left Ventricle_Colon - Sigmoid	Source_ANG_Target_483,KEGG_CYSTEINE_AND_METHIONINE_METABOLISM_Colon - Sigmoid_Heart - Left Ventricle
Source_ANG	Heart - Left Ventricle	Colon - Sigmoid	238.07830156857756	2.3604354404670023	0.00912674758856322	Target_516,REACTOME_NEURONAL_SYSTEM	1.19633414286113e-10	-0.548517622787405	Source_ANG_Target_516,REACTOME_NEURONAL_SYSTEM_Heart - Left Ventricle_Colon - Sigmoid	Source_ANG_Target_516,REACTOME_NEURONAL_SYSTEM_Colon - Sigmoid_Heart - Left Ventricle
Source_ANG	Heart - Left Ventricle	Colon - Sigmoid	238.07830156857756	2.3604354404670023	0.00912674758856322	Target_541,IRIS_Monocyte-Day7	3.36169894143978e-8	0.508095351069249	Source_ANG_Target_541,IRIS_Monocyte-Day7_Heart - Left Ventricle_Colon - Sigmoid	Source_ANG_Target_541,IRIS_Monocyte-Day7_Colon - Sigmoid_Heart - Left Ventricle
Source_ANG	Heart - Left Ventricle	Colon - Sigmoid	238.07830156857756	2.3604354404670023	0.00912674758856322	Target_560,REACTOME_GPCR_LIGAND_BINDING	2.70371516286616e-8	0.509747125142471	Source_ANG_Target_560,REACTOME_GPCR_LIGAND_BINDING_Heart - Left Ventricle_Colon - Sigmoid	Source_ANG_Target_560,REACTOME_GPCR_LIGAND_BINDING_Colon - Sigmoid_Heart - Left Ventricle
Source_ANG	Heart - Left Ventricle	Colon - Sigmoid	238.07830156857756	2.3604354404670023	0.00912674758856322	Target_578,DMAP_ERY5	0.00260054115298436	-0.407646420190615	Source_ANG_Target_578,DMAP_ERY5_Heart - Left Ventricle_Colon - Sigmoid	Source_ANG_Target_578,DMAP_ERY5_Colon - Sigmoid_Heart - Left Ventricle
Source_ANG	Heart - Left Ventricle	Colon - Sigmoid	238.07830156857756	2.3604354404670023	0.00912674758856322	Target_592,MIPS_SPLICEOSOME	8.3439281861164e-4	0.419417721450915	Source_ANG_Target_592,MIPS_SPLICEOSOME_Heart - Left Ventricle_Colon - Sigmoid	Source_ANG_Target_592,MIPS_SPLICEOSOME_Colon - Sigmoid_Heart - Left Ventricle
Source_ANG	Heart - Left Ventricle	Colon - Sigmoid	238.07830156857756	2.3604354404670023	0.00912674758856322	Target_604,REACTOME_TRANSMEMBRANE_TRANSPORT_OF_SMALL_MOLECULES	4.1286675640939e-4	0.426482153744736	Source_ANG_Target_604,REACTOME_TRANSMEMBRANE_TRANSPORT_OF_SMALL_MOLECULES_Heart - Left Ventricle_Colon - Sigmoid	Source_ANG_Target_604,REACTOME_TRANSMEMBRANE_TRANSPORT_OF_SMALL_MOLECULES_Colon - Sigmoid_Heart - Left Ventricle
Source_ANG	Heart - Left Ventricle	Colon - Sigmoid	238.07830156857756	2.3604354404670023	0.00912674758856322	Target_608,REACTOME_TRANSMEMBRANE_TRANSPORT_OF_SMALL_MOLECULES	2.26753173437899e-6	-0.474231849019518	Source_ANG_Target_608,REACTOME_TRANSMEMBRANE_TRANSPORT_OF_SMALL_MOLECULES_Heart - Left Ventricle_Colon - Sigmoid	Source_ANG_Target_608,REACTOME_TRANSMEMBRANE_TRANSPORT_OF_SMALL_MOLECULES_Colon - Sigmoid_Heart - Left Ventricle
Source_ANG	Heart - Left Ventricle	Colon - Sigmoid	238.07830156857756	2.3604354404670023	0.00912674758856322	Target_611,KEGG_BASE_EXCISION_REPAIR	9.5880427183092e-4	0.418002710530002	Source_ANG_Target_611,KEGG_BASE_EXCISION_REPAIR_Heart - Left Ventricle_Colon - Sigmoid	Source_ANG_Target_611,KEGG_BASE_EXCISION_REPAIR_Colon - Sigmoid_Heart - Left Ventricle
Source_ANG	Heart - Left Ventricle	Colon - Sigmoid	238.07830156857756	2.3604354404670023	0.00912674758856322	Target_616,IRIS_DendriticCell-LPSstimulated	3.95845433858177e-5	0.448914580405848	Source_ANG_Target_616,IRIS_DendriticCell-LPSstimulated_Heart - Left Ventricle_Colon - Sigmoid	Source_ANG_Target_616,IRIS_DendriticCell-LPSstimulated_Colon - Sigmoid_Heart - Left Ventricle
Source_ANG	Heart - Left Ventricle	Colon - Sigmoid	238.07830156857756	2.3604354404670023	0.00912674758856322	Target_623,REACTOME_TRANSMEMBRANE_TRANSPORT_OF_SMALL_MOLECULES	2.53565414247703e-5	0.452997053044934	Source_ANG_Target_623,REACTOME_TRANSMEMBRANE_TRANSPORT_OF_SMALL_MOLECULES_Heart - Left Ventricle_Colon - Sigmoid	Source_ANG_Target_623,REACTOME_TRANSMEMBRANE_TRANSPORT_OF_SMALL_MOLECULES_Colon - Sigmoid_Heart - Left Ventricle
Source_ANG	Heart - Left Ventricle	Colon - Sigmoid	238.07830156857756	2.3604354404670023	0.00912674758856322	Target_640,REACTOME_CELL_SURFACE_INTERACTIONS_AT_THE_VASCULAR_WALL	3.26461164041e-4	0.428804012368897	Source_ANG_Target_640,REACTOME_CELL_SURFACE_INTERACTIONS_AT_THE_VASCULAR_WALL_Heart - Left Ventricle_Colon - Sigmoid	Source_ANG_Target_640,REACTOME_CELL_SURFACE_INTERACTIONS_AT_THE_VASCULAR_WALL_Colon - Sigmoid_Heart - Left Ventricle
Source_ANG	Heart - Left Ventricle	Colon - Sigmoid	238.07830156857756	2.3604354404670023	0.00912674758856322	Target_642,REACTOME_RECRUITMENT_OF_MITOTIC_CENTROSOME_PROTEINS_AND_COMPLEXES	0.00128534666696023	0.414996944592951	Source_ANG_Target_642,REACTOME_RECRUITMENT_OF_MITOTIC_CENTROSOME_PROTEINS_AND_COMPLEXES_Heart - Left Ventricle_Colon - Sigmoid	Source_ANG_Target_642,REACTOME_RECRUITMENT_OF_MITOTIC_CENTROSOME_PROTEINS_AND_COMPLEXES_Colon - Sigmoid_Heart - Left Ventricle
Source_ANG	Heart - Left Ventricle	Colon - Sigmoid	238.07830156857756	2.3604354404670023	0.00912674758856322	Target_651,REACTOME_DEVELOPMENTAL_BIOLOGY	0	0.554386679441486	Source_ANG_Target_651,REACTOME_DEVELOPMENTAL_BIOLOGY_Heart - Left Ventricle_Colon - Sigmoid	Source_ANG_Target_651,REACTOME_DEVELOPMENTAL_BIOLOGY_Colon - Sigmoid_Heart - Left Ventricle
Source_ANG	Heart - Left Ventricle	Colon - Sigmoid	238.07830156857756	2.3604354404670023	0.00912674758856322	Target_669,REACTOME_METABOLISM_OF_LIPIDS_AND_LIPOPROTEINS	0.00413951711843552	0.402698317518802	Source_ANG_Target_669,REACTOME_METABOLISM_OF_LIPIDS_AND_LIPOPROTEINS_Heart - Left Ventricle_Colon - Sigmoid	Source_ANG_Target_669,REACTOME_METABOLISM_OF_LIPIDS_AND_LIPOPROTEINS_Colon - Sigmoid_Heart - Left Ventricle
Source_ANG	Heart - Left Ventricle	Colon - Sigmoid	238.07830156857756	2.3604354404670023	0.00912674758856322	Target_671,REACTOME_RECRUITMENT_OF_MITOTIC_CENTROSOME_PROTEINS_AND_COMPLEXES	2.21118439625023e-5	-0.454241230769466	Source_ANG_Target_671,REACTOME_RECRUITMENT_OF_MITOTIC_CENTROSOME_PROTEINS_AND_COMPLEXES_Heart - Left Ventricle_Colon - Sigmoid	Source_ANG_Target_671,REACTOME_RECRUITMENT_OF_MITOTIC_CENTROSOME_PROTEINS_AND_COMPLEXES_Colon - Sigmoid_Heart - Left Ventricle
Source_ANG	Heart - Left Ventricle	Colon - Sigmoid	238.07830156857756	2.3604354404670023	0.00912674758856322	Target_68,DMAP_ERY3	0.00012869660248560001	-0.437839198583315	Source_ANG_Target_68,DMAP_ERY3_Heart - Left Ventricle_Colon - Sigmoid	Source_ANG_Target_68,DMAP_ERY3_Colon - Sigmoid_Heart - Left Ventricle
Source_ANG	Heart - Left Ventricle	Colon - Sigmoid	238.07830156857756	2.3604354404670023	0.00912674758856322	Target_89,REACTOME_METABOLISM_OF_LIPIDS_AND_LIPOPROTEINS	1.93757081443646e-5	0.455436804515667	Source_ANG_Target_89,REACTOME_METABOLISM_OF_LIPIDS_AND_LIPOPROTEINS_Heart - Left Ventricle_Colon - Sigmoid	Source_ANG_Target_89,REACTOME_METABOLISM_OF_LIPIDS_AND_LIPOPROTEINS_Colon - Sigmoid_Heart - Left Ventricle
Source_ANG	Heart - Left Ventricle	Colon - Sigmoid	238.07830156857756	2.3604354404670023	0.00912674758856322	Target_LV 112	0.00182923773319699	-0.411338403004081	Source_ANG_Target_LV 112_Heart - Left Ventricle_Colon - Sigmoid	Source_ANG_Target_LV 112_Colon - Sigmoid_Heart - Left Ventricle
Source_ANG	Heart - Left Ventricle	Colon - Sigmoid	238.07830156857756	2.3604354404670023	0.00912674758856322	Target_LV 163	1.29204087429002e-8	-0.515342182797144	Source_ANG_Target_LV 163_Heart - Left Ventricle_Colon - Sigmoid	Source_ANG_Target_LV 163_Colon - Sigmoid_Heart - Left Ventricle
Source_ANG	Heart - Left Ventricle	Colon - Sigmoid	238.07830156857756	2.3604354404670023	0.00912674758856322	Target_LV 206	9.46061040174584e-7	-0.481574289378886	Source_ANG_Target_LV 206_Heart - Left Ventricle_Colon - Sigmoid	Source_ANG_Target_LV 206_Colon - Sigmoid_Heart - Left Ventricle
Source_ANG	Heart - Left Ventricle	Colon - Sigmoid	238.07830156857756	2.3604354404670023	0.00912674758856322	Target_LV 249	9.57067314288906e-10	0.534206707101346	Source_ANG_Target_LV 249_Heart - Left Ventricle_Colon - Sigmoid	Source_ANG_Target_LV 249_Colon - Sigmoid_Heart - Left Ventricle
Source_ANG	Heart - Left Ventricle	Colon - Sigmoid	238.07830156857756	2.3604354404670023	0.00912674758856322	Target_LV 288	1.46072398843344e-7	0.496700033458122	Source_ANG_Target_LV 288_Heart - Left Ventricle_Colon - Sigmoid	Source_ANG_Target_LV 288_Colon - Sigmoid_Heart - Left Ventricle
Source_ANG	Heart - Left Ventricle	Colon - Sigmoid	238.07830156857756	2.3604354404670023	0.00912674758856322	Target_LV 329	1.11259075286085e-7	-0.498839131566078	Source_ANG_Target_LV 329_Heart - Left Ventricle_Colon - Sigmoid	Source_ANG_Target_LV 329_Colon - Sigmoid_Heart - Left Ventricle
Source_ANG	Heart - Left Ventricle	Colon - Sigmoid	238.07830156857756	2.3604354404670023	0.00912674758856322	Target_LV 341	4.20207582343401e-5	-0.448363015343124	Source_ANG_Target_LV 341_Heart - Left Ventricle_Colon - Sigmoid	Source_ANG_Target_LV 341_Colon - Sigmoid_Heart - Left Ventricle
Source_ANG	Heart - Left Ventricle	Colon - Sigmoid	238.07830156857756	2.3604354404670023	0.00912674758856322	Target_LV 358	1.38056960086175e-7	0.497144228623033	Source_ANG_Target_LV 358_Heart - Left Ventricle_Colon - Sigmoid	Source_ANG_Target_LV 358_Colon - Sigmoid_Heart - Left Ventricle
Source_ANG	Heart - Left Ventricle	Colon - Sigmoid	238.07830156857756	2.3604354404670023	0.00912674758856322	Target_LV 384	3.80001184470125e-5	-0.449291249561134	Source_ANG_Target_LV 384_Heart - Left Ventricle_Colon - Sigmoid	Source_ANG_Target_LV 384_Colon - Sigmoid_Heart - Left Ventricle
Source_ANG	Heart - Left Ventricle	Colon - Sigmoid	238.07830156857756	2.3604354404670023	0.00912674758856322	Target_LV 446	1.04320337257491e-7	-0.499346533850319	Source_ANG_Target_LV 446_Heart - Left Ventricle_Colon - Sigmoid	Source_ANG_Target_LV 446_Colon - Sigmoid_Heart - Left Ventricle
Source_ANG	Heart - Left Ventricle	Colon - Sigmoid	238.07830156857756	2.3604354404670023	0.00912674758856322	Target_LV 489	0.00148027376319559	0.413538278592453	Source_ANG_Target_LV 489_Heart - Left Ventricle_Colon - Sigmoid	Source_ANG_Target_LV 489_Colon - Sigmoid_Heart - Left Ventricle
Source_ANG	Heart - Left Ventricle	Colon - Sigmoid	238.07830156857756	2.3604354404670023	0.00912674758856322	Target_LV 543	4.1288123205252e-5	0.448525563251667	Source_ANG_Target_LV 543_Heart - Left Ventricle_Colon - Sigmoid	Source_ANG_Target_LV 543_Colon - Sigmoid_Heart - Left Ventricle
Source_ANG	Heart - Left Ventricle	Colon - Sigmoid	238.07830156857756	2.3604354404670023	0.00912674758856322	Target_LV 606	0	-0.580640539090831	Source_ANG_Target_LV 606_Heart - Left Ventricle_Colon - Sigmoid	Source_ANG_Target_LV 606_Colon - Sigmoid_Heart - Left Ventricle
Source_ANG	Heart - Left Ventricle	Colon - Sigmoid	238.07830156857756	2.3604354404670023	0.00912674758856322	Target_LV 665	0.00151032184859501	-0.41333010891977	Source_ANG_Target_LV 665_Heart - Left Ventricle_Colon - Sigmoid	Source_ANG_Target_LV 665_Colon - Sigmoid_Heart - Left Ventricle
Source_ANG	Heart - Left Ventricle	Colon - Sigmoid	238.07830156857756	2.3604354404670023	0.00912674758856322	Target_LV 688	1.3319422069568e-4	0.437510464262572	Source_ANG_Target_LV 688_Heart - Left Ventricle_Colon - Sigmoid	Source_ANG_Target_LV 688_Colon - Sigmoid_Heart - Left Ventricle
Source_TGFBI	Heart - Left Ventricle	Colon - Sigmoid	234.097810125856	2.3064317232979215	0.010543260552306423	Target_103,KEGG_LEISHMANIA_INFECTION	3.85454075493286e-5	0.449159930298701	Source_TGFBI_Target_103,KEGG_LEISHMANIA_INFECTION_Heart - Left Ventricle_Colon - Sigmoid	Source_TGFBI_Target_103,KEGG_LEISHMANIA_INFECTION_Colon - Sigmoid_Heart - Left Ventricle
Source_TGFBI	Heart - Left Ventricle	Colon - Sigmoid	234.097810125856	2.3064317232979215	0.010543260552306423	Target_107,REACTOME_GPCR_DOWNSTREAM_SIGNALING	4.15008314158527e-7	-0.488338389424404	Source_TGFBI_Target_107,REACTOME_GPCR_DOWNSTREAM_SIGNALING_Heart - Left Ventricle_Colon - Sigmoid	Source_TGFBI_Target_107,REACTOME_GPCR_DOWNSTREAM_SIGNALING_Colon - Sigmoid_Heart - Left Ventricle
Source_TGFBI	Heart - Left Ventricle	Colon - Sigmoid	234.097810125856	2.3064317232979215	0.010543260552306423	Target_174,KEGG_DILATED_CARDIOMYOPATHY	3.1817296109926e-4	0.429057228927497	Source_TGFBI_Target_174,KEGG_DILATED_CARDIOMYOPATHY_Heart - Left Ventricle_Colon - Sigmoid	Source_TGFBI_Target_174,KEGG_DILATED_CARDIOMYOPATHY_Colon - Sigmoid_Heart - Left Ventricle
Source_TGFBI	Heart - Left Ventricle	Colon - Sigmoid	234.097810125856	2.3064317232979215	0.010543260552306423	Target_23,MIPS_CEN_COMPLEX	2.69833165922329e-5	-0.452430310107341	Source_TGFBI_Target_23,MIPS_CEN_COMPLEX_Heart - Left Ventricle_Colon - Sigmoid	Source_TGFBI_Target_23,MIPS_CEN_COMPLEX_Colon - Sigmoid_Heart - Left Ventricle
Source_TGFBI	Heart - Left Ventricle	Colon - Sigmoid	234.097810125856	2.3064317232979215	0.010543260552306423	Target_236,REACTOME_GENERIC_TRANSCRIPTION_PATHWAY	0.00349900436441741	-0.404496965301859	Source_TGFBI_Target_236,REACTOME_GENERIC_TRANSCRIPTION_PATHWAY_Heart - Left Ventricle_Colon - Sigmoid	Source_TGFBI_Target_236,REACTOME_GENERIC_TRANSCRIPTION_PATHWAY_Colon - Sigmoid_Heart - Left Ventricle
Source_TGFBI	Heart - Left Ventricle	Colon - Sigmoid	234.097810125856	2.3064317232979215	0.010543260552306423	Target_246,REACTOME_GLYCEROPHOSPHOLIPID_BIOSYNTHESIS	3.4336022124281e-4	-0.428306454750858	Source_TGFBI_Target_246,REACTOME_GLYCEROPHOSPHOLIPID_BIOSYNTHESIS_Heart - Left Ventricle_Colon - Sigmoid	Source_TGFBI_Target_246,REACTOME_GLYCEROPHOSPHOLIPID_BIOSYNTHESIS_Colon - Sigmoid_Heart - Left Ventricle
Source_TGFBI	Heart - Left Ventricle	Colon - Sigmoid	234.097810125856	2.3064317232979215	0.010543260552306423	Target_265,REACTOME_METABOLISM_OF_LIPIDS_AND_LIPOPROTEINS	0	-0.58948627115975	Source_TGFBI_Target_265,REACTOME_METABOLISM_OF_LIPIDS_AND_LIPOPROTEINS_Heart - Left Ventricle_Colon - Sigmoid	Source_TGFBI_Target_265,REACTOME_METABOLISM_OF_LIPIDS_AND_LIPOPROTEINS_Colon - Sigmoid_Heart - Left Ventricle
Source_TGFBI	Heart - Left Ventricle	Colon - Sigmoid	234.097810125856	2.3064317232979215	0.010543260552306423	Target_335,REACTOME_SIGNALING_BY_GPCR	1.4356009714333601e-9	-0.530784162685882	Source_TGFBI_Target_335,REACTOME_SIGNALING_BY_GPCR_Heart - Left Ventricle_Colon - Sigmoid	Source_TGFBI_Target_335,REACTOME_SIGNALING_BY_GPCR_Colon - Sigmoid_Heart - Left Ventricle
Source_TGFBI	Heart - Left Ventricle	Colon - Sigmoid	234.097810125856	2.3064317232979215	0.010543260552306423	Target_342,REACTOME_GPCR_DOWNSTREAM_SIGNALING	8.94207133086411e-5	0.441302257722133	Source_TGFBI_Target_342,REACTOME_GPCR_DOWNSTREAM_SIGNALING_Heart - Left Ventricle_Colon - Sigmoid	Source_TGFBI_Target_342,REACTOME_GPCR_DOWNSTREAM_SIGNALING_Colon - Sigmoid_Heart - Left Ventricle
Source_TGFBI	Heart - Left Ventricle	Colon - Sigmoid	234.097810125856	2.3064317232979215	0.010543260552306423	Target_366,REACTOME_DEVELOPMENTAL_BIOLOGY	7.11579548173802e-7	0.483929314640288	Source_TGFBI_Target_366,REACTOME_DEVELOPMENTAL_BIOLOGY_Heart - Left Ventricle_Colon - Sigmoid	Source_TGFBI_Target_366,REACTOME_DEVELOPMENTAL_BIOLOGY_Colon - Sigmoid_Heart - Left Ventricle
Source_TGFBI	Heart - Left Ventricle	Colon - Sigmoid	234.097810125856	2.3064317232979215	0.010543260552306423	Target_413,REACTOME_METABOLISM_OF_LIPIDS_AND_LIPOPROTEINS	0	-0.550609350889855	Source_TGFBI_Target_413,REACTOME_METABOLISM_OF_LIPIDS_AND_LIPOPROTEINS_Heart - Left Ventricle_Colon - Sigmoid	Source_TGFBI_Target_413,REACTOME_METABOLISM_OF_LIPIDS_AND_LIPOPROTEINS_Colon - Sigmoid_Heart - Left Ventricle
Source_TGFBI	Heart - Left Ventricle	Colon - Sigmoid	234.097810125856	2.3064317232979215	0.010543260552306423	Target_433,REACTOME_SLC_MEDIATED_TRANSMEMBRANE_TRANSPORT	0.00432872143066509	0.402218306586345	Source_TGFBI_Target_433,REACTOME_SLC_MEDIATED_TRANSMEMBRANE_TRANSPORT_Heart - Left Ventricle_Colon - Sigmoid	Source_TGFBI_Target_433,REACTOME_SLC_MEDIATED_TRANSMEMBRANE_TRANSPORT_Colon - Sigmoid_Heart - Left Ventricle
Source_TGFBI	Heart - Left Ventricle	Colon - Sigmoid	234.097810125856	2.3064317232979215	0.010543260552306423	Target_459,KEGG_REGULATION_OF_ACTIN_CYTOSKELETON	3.5649274002924e-4	0.427935895209399	Source_TGFBI_Target_459,KEGG_REGULATION_OF_ACTIN_CYTOSKELETON_Heart - Left Ventricle_Colon - Sigmoid	Source_TGFBI_Target_459,KEGG_REGULATION_OF_ACTIN_CYTOSKELETON_Colon - Sigmoid_Heart - Left Ventricle
Source_TGFBI	Heart - Left Ventricle	Colon - Sigmoid	234.097810125856	2.3064317232979215	0.010543260552306423	Target_516,REACTOME_NEURONAL_SYSTEM	1.10598698839226e-5	-0.460460661389782	Source_TGFBI_Target_516,REACTOME_NEURONAL_SYSTEM_Heart - Left Ventricle_Colon - Sigmoid	Source_TGFBI_Target_516,REACTOME_NEURONAL_SYSTEM_Colon - Sigmoid_Heart - Left Ventricle
Source_TGFBI	Heart - Left Ventricle	Colon - Sigmoid	234.097810125856	2.3064317232979215	0.010543260552306423	Target_527,DMAP_NKA1	6.73524159089389e-5	0.443971113880423	Source_TGFBI_Target_527,DMAP_NKA1_Heart - Left Ventricle_Colon - Sigmoid	Source_TGFBI_Target_527,DMAP_NKA1_Colon - Sigmoid_Heart - Left Ventricle
Source_TGFBI	Heart - Left Ventricle	Colon - Sigmoid	234.097810125856	2.3064317232979215	0.010543260552306423	Target_529,KEGG_JAK_STAT_SIGNALING_PATHWAY	0.0023332542646517	-0.408789336755316	Source_TGFBI_Target_529,KEGG_JAK_STAT_SIGNALING_PATHWAY_Heart - Left Ventricle_Colon - Sigmoid	Source_TGFBI_Target_529,KEGG_JAK_STAT_SIGNALING_PATHWAY_Colon - Sigmoid_Heart - Left Ventricle
Source_TGFBI	Heart - Left Ventricle	Colon - Sigmoid	234.097810125856	2.3064317232979215	0.010543260552306423	Target_541,IRIS_Monocyte-Day7	0	0.564820692589186	Source_TGFBI_Target_541,IRIS_Monocyte-Day7_Heart - Left Ventricle_Colon - Sigmoid	Source_TGFBI_Target_541,IRIS_Monocyte-Day7_Colon - Sigmoid_Heart - Left Ventricle
Source_TGFBI	Heart - Left Ventricle	Colon - Sigmoid	234.097810125856	2.3064317232979215	0.010543260552306423	Target_542,REACTOME_RNA_POL_II_PRE_TRANSCRIPTION_EVENTS	2.5362283828656e-8	-0.510234600227918	Source_TGFBI_Target_542,REACTOME_RNA_POL_II_PRE_TRANSCRIPTION_EVENTS_Heart - Left Ventricle_Colon - Sigmoid	Source_TGFBI_Target_542,REACTOME_RNA_POL_II_PRE_TRANSCRIPTION_EVENTS_Colon - Sigmoid_Heart - Left Ventricle
Source_TGFBI	Heart - Left Ventricle	Colon - Sigmoid	234.097810125856	2.3064317232979215	0.010543260552306423	Target_545,REACTOME_TRANSMISSION_ACROSS_CHEMICAL_SYNAPSES	2.39266828572227e-10	-0.543390722041046	Source_TGFBI_Target_545,REACTOME_TRANSMISSION_ACROSS_CHEMICAL_SYNAPSES_Heart - Left Ventricle_Colon - Sigmoid	Source_TGFBI_Target_545,REACTOME_TRANSMISSION_ACROSS_CHEMICAL_SYNAPSES_Colon - Sigmoid_Heart - Left Ventricle
Source_TGFBI	Heart - Left Ventricle	Colon - Sigmoid	234.097810125856	2.3064317232979215	0.010543260552306423	Target_560,REACTOME_GPCR_LIGAND_BINDING	5.41700099887521e-7	0.486166804754506	Source_TGFBI_Target_560,REACTOME_GPCR_LIGAND_BINDING_Heart - Left Ventricle_Colon - Sigmoid	Source_TGFBI_Target_560,REACTOME_GPCR_LIGAND_BINDING_Colon - Sigmoid_Heart - Left Ventricle
Source_TGFBI	Heart - Left Ventricle	Colon - Sigmoid	234.097810125856	2.3064317232979215	0.010543260552306423	Target_570,KEGG_NEUROACTIVE_LIGAND_RECEPTOR_INTERACTION	4.9643990806114e-4	-0.424646990355999	Source_TGFBI_Target_570,KEGG_NEUROACTIVE_LIGAND_RECEPTOR_INTERACTION_Heart - Left Ventricle_Colon - Sigmoid	Source_TGFBI_Target_570,KEGG_NEUROACTIVE_LIGAND_RECEPTOR_INTERACTION_Colon - Sigmoid_Heart - Left Ventricle
Source_TGFBI	Heart - Left Ventricle	Colon - Sigmoid	234.097810125856	2.3064317232979215	0.010543260552306423	Target_604,REACTOME_TRANSMEMBRANE_TRANSPORT_OF_SMALL_MOLECULES	8.3604854506536e-4	0.419397583156316	Source_TGFBI_Target_604,REACTOME_TRANSMEMBRANE_TRANSPORT_OF_SMALL_MOLECULES_Heart - Left Ventricle_Colon - Sigmoid	Source_TGFBI_Target_604,REACTOME_TRANSMEMBRANE_TRANSPORT_OF_SMALL_MOLECULES_Colon - Sigmoid_Heart - Left Ventricle
Source_TGFBI	Heart - Left Ventricle	Colon - Sigmoid	234.097810125856	2.3064317232979215	0.010543260552306423	Target_608,REACTOME_TRANSMEMBRANE_TRANSPORT_OF_SMALL_MOLECULES	8.2295706054003e-5	-0.442086571669331	Source_TGFBI_Target_608,REACTOME_TRANSMEMBRANE_TRANSPORT_OF_SMALL_MOLECULES_Heart - Left Ventricle_Colon - Sigmoid	Source_TGFBI_Target_608,REACTOME_TRANSMEMBRANE_TRANSPORT_OF_SMALL_MOLECULES_Colon - Sigmoid_Heart - Left Ventricle
Source_TGFBI	Heart - Left Ventricle	Colon - Sigmoid	234.097810125856	2.3064317232979215	0.010543260552306423	Target_616,IRIS_DendriticCell-LPSstimulated	6.99376939916618e-7	0.484071533737915	Source_TGFBI_Target_616,IRIS_DendriticCell-LPSstimulated_Heart - Left Ventricle_Colon - Sigmoid	Source_TGFBI_Target_616,IRIS_DendriticCell-LPSstimulated_Colon - Sigmoid_Heart - Left Ventricle
Source_TGFBI	Heart - Left Ventricle	Colon - Sigmoid	234.097810125856	2.3064317232979215	0.010543260552306423	Target_623,REACTOME_TRANSMEMBRANE_TRANSPORT_OF_SMALL_MOLECULES	4.24746474081417e-6	0.468851077887651	Source_TGFBI_Target_623,REACTOME_TRANSMEMBRANE_TRANSPORT_OF_SMALL_MOLECULES_Heart - Left Ventricle_Colon - Sigmoid	Source_TGFBI_Target_623,REACTOME_TRANSMEMBRANE_TRANSPORT_OF_SMALL_MOLECULES_Colon - Sigmoid_Heart - Left Ventricle
Source_TGFBI	Heart - Left Ventricle	Colon - Sigmoid	234.097810125856	2.3064317232979215	0.010543260552306423	Target_628,REACTOME_PROCESSING_OF_CAPPED_INTRON_CONTAINING_PRE_MRNA	8.43415570717099e-8	0.50101039269172	Source_TGFBI_Target_628,REACTOME_PROCESSING_OF_CAPPED_INTRON_CONTAINING_PRE_MRNA_Heart - Left Ventricle_Colon - Sigmoid	Source_TGFBI_Target_628,REACTOME_PROCESSING_OF_CAPPED_INTRON_CONTAINING_PRE_MRNA_Colon - Sigmoid_Heart - Left Ventricle
Source_TGFBI	Heart - Left Ventricle	Colon - Sigmoid	234.097810125856	2.3064317232979215	0.010543260552306423	Target_651,REACTOME_DEVELOPMENTAL_BIOLOGY	2.92845849494405e-5	0.451682861969031	Source_TGFBI_Target_651,REACTOME_DEVELOPMENTAL_BIOLOGY_Heart - Left Ventricle_Colon - Sigmoid	Source_TGFBI_Target_651,REACTOME_DEVELOPMENTAL_BIOLOGY_Colon - Sigmoid_Heart - Left Ventricle
Source_TGFBI	Heart - Left Ventricle	Colon - Sigmoid	234.097810125856	2.3064317232979215	0.010543260552306423	Target_657,REACTOME_GPCR_LIGAND_BINDING	4.76958085078305e-5	0.447189865436998	Source_TGFBI_Target_657,REACTOME_GPCR_LIGAND_BINDING_Heart - Left Ventricle_Colon - Sigmoid	Source_TGFBI_Target_657,REACTOME_GPCR_LIGAND_BINDING_Colon - Sigmoid_Heart - Left Ventricle
Source_TGFBI	Heart - Left Ventricle	Colon - Sigmoid	234.097810125856	2.3064317232979215	0.010543260552306423	Target_669,REACTOME_METABOLISM_OF_LIPIDS_AND_LIPOPROTEINS	5.83811061716233e-7	0.485554333473089	Source_TGFBI_Target_669,REACTOME_METABOLISM_OF_LIPIDS_AND_LIPOPROTEINS_Heart - Left Ventricle_Colon - Sigmoid	Source_TGFBI_Target_669,REACTOME_METABOLISM_OF_LIPIDS_AND_LIPOPROTEINS_Colon - Sigmoid_Heart - Left Ventricle
Source_TGFBI	Heart - Left Ventricle	Colon - Sigmoid	234.097810125856	2.3064317232979215	0.010543260552306423	Target_671,REACTOME_RECRUITMENT_OF_MITOTIC_CENTROSOME_PROTEINS_AND_COMPLEXES	4.5460697428723e-9	-0.52304032088183	Source_TGFBI_Target_671,REACTOME_RECRUITMENT_OF_MITOTIC_CENTROSOME_PROTEINS_AND_COMPLEXES_Heart - Left Ventricle_Colon - Sigmoid	Source_TGFBI_Target_671,REACTOME_RECRUITMENT_OF_MITOTIC_CENTROSOME_PROTEINS_AND_COMPLEXES_Colon - Sigmoid_Heart - Left Ventricle
Source_TGFBI	Heart - Left Ventricle	Colon - Sigmoid	234.097810125856	2.3064317232979215	0.010543260552306423	Target_692,REACTOME_TRANSPORT_OF_INORGANIC_CATIONS_ANIONS_AND_AMINO_ACIDS_OLIGOPEPTIDES	5.981670714305661e-10	-0.537282987095084	Source_TGFBI_Target_692,REACTOME_TRANSPORT_OF_INORGANIC_CATIONS_ANIONS_AND_AMINO_ACIDS_OLIGOPEPTIDES_Heart - Left Ventricle_Colon - Sigmoid	Source_TGFBI_Target_692,REACTOME_TRANSPORT_OF_INORGANIC_CATIONS_ANIONS_AND_AMINO_ACIDS_OLIGOPEPTIDES_Colon - Sigmoid_Heart - Left Ventricle
Source_TGFBI	Heart - Left Ventricle	Colon - Sigmoid	234.097810125856	2.3064317232979215	0.010543260552306423	Target_LV 126	2.3023283092582e-4	0.432224918659686	Source_TGFBI_Target_LV 126_Heart - Left Ventricle_Colon - Sigmoid	Source_TGFBI_Target_LV 126_Colon - Sigmoid_Heart - Left Ventricle
Source_TGFBI	Heart - Left Ventricle	Colon - Sigmoid	234.097810125856	2.3064317232979215	0.010543260552306423	Target_LV 163	0	-0.573411303374169	Source_TGFBI_Target_LV 163_Heart - Left Ventricle_Colon - Sigmoid	Source_TGFBI_Target_LV 163_Colon - Sigmoid_Heart - Left Ventricle
Source_TGFBI	Heart - Left Ventricle	Colon - Sigmoid	234.097810125856	2.3064317232979215	0.010543260552306423	Target_LV 180	0.00204046248946055	-0.410196448267434	Source_TGFBI_Target_LV 180_Heart - Left Ventricle_Colon - Sigmoid	Source_TGFBI_Target_LV 180_Colon - Sigmoid_Heart - Left Ventricle
Source_TGFBI	Heart - Left Ventricle	Colon - Sigmoid	234.097810125856	2.3064317232979215	0.010543260552306423	Target_LV 249	3.5890024285834003e-10	0.540601355717782	Source_TGFBI_Target_LV 249_Heart - Left Ventricle_Colon - Sigmoid	Source_TGFBI_Target_LV 249_Colon - Sigmoid_Heart - Left Ventricle
Source_TGFBI	Heart - Left Ventricle	Colon - Sigmoid	234.097810125856	2.3064317232979215	0.010543260552306423	Target_LV 264	5.59745604098438e-5	0.445701191445584	Source_TGFBI_Target_LV 264_Heart - Left Ventricle_Colon - Sigmoid	Source_TGFBI_Target_LV 264_Colon - Sigmoid_Heart - Left Ventricle
Source_TGFBI	Heart - Left Ventricle	Colon - Sigmoid	234.097810125856	2.3064317232979215	0.010543260552306423	Target_LV 305	4.6948913175759e-4	0.425203839845817	Source_TGFBI_Target_LV 305_Heart - Left Ventricle_Colon - Sigmoid	Source_TGFBI_Target_LV 305_Colon - Sigmoid_Heart - Left Ventricle
Source_TGFBI	Heart - Left Ventricle	Colon - Sigmoid	234.097810125856	2.3064317232979215	0.010543260552306423	Target_LV 341	6.6538023404527e-4	-0.421708247692453	Source_TGFBI_Target_LV 341_Heart - Left Ventricle_Colon - Sigmoid	Source_TGFBI_Target_LV 341_Colon - Sigmoid_Heart - Left Ventricle
Source_TGFBI	Heart - Left Ventricle	Colon - Sigmoid	234.097810125856	2.3064317232979215	0.010543260552306423	Target_LV 348	4.88104330287342e-8	0.505249521581616	Source_TGFBI_Target_LV 348_Heart - Left Ventricle_Colon - Sigmoid	Source_TGFBI_Target_LV 348_Colon - Sigmoid_Heart - Left Ventricle
Source_TGFBI	Heart - Left Ventricle	Colon - Sigmoid	234.097810125856	2.3064317232979215	0.010543260552306423	Target_LV 350	2.3036610254934e-6	0.474097779667462	Source_TGFBI_Target_LV 350_Heart - Left Ventricle_Colon - Sigmoid	Source_TGFBI_Target_LV 350_Colon - Sigmoid_Heart - Left Ventricle
Source_TGFBI	Heart - Left Ventricle	Colon - Sigmoid	234.097810125856	2.3064317232979215	0.010543260552306423	Target_LV 358	1.0786148632036e-6	0.480483945015624	Source_TGFBI_Target_LV 358_Heart - Left Ventricle_Colon - Sigmoid	Source_TGFBI_Target_LV 358_Colon - Sigmoid_Heart - Left Ventricle
Source_TGFBI	Heart - Left Ventricle	Colon - Sigmoid	234.097810125856	2.3064317232979215	0.010543260552306423	Target_LV 395	8.85287265717238e-9	0.51809889394756	Source_TGFBI_Target_LV 395_Heart - Left Ventricle_Colon - Sigmoid	Source_TGFBI_Target_LV 395_Colon - Sigmoid_Heart - Left Ventricle
Source_TGFBI	Heart - Left Ventricle	Colon - Sigmoid	234.097810125856	2.3064317232979215	0.010543260552306423	Target_LV 435	1.58753540757672e-6	0.477247148825956	Source_TGFBI_Target_LV 435_Heart - Left Ventricle_Colon - Sigmoid	Source_TGFBI_Target_LV 435_Colon - Sigmoid_Heart - Left Ventricle
Source_TGFBI	Heart - Left Ventricle	Colon - Sigmoid	234.097810125856	2.3064317232979215	0.010543260552306423	Target_LV 446	2.85923860143811e-8	-0.509322285739698	Source_TGFBI_Target_LV 446_Heart - Left Ventricle_Colon - Sigmoid	Source_TGFBI_Target_LV 446_Colon - Sigmoid_Heart - Left Ventricle
Source_TGFBI	Heart - Left Ventricle	Colon - Sigmoid	234.097810125856	2.3064317232979215	0.010543260552306423	Target_LV 486	5.540299980975e-4	0.423549067882825	Source_TGFBI_Target_LV 486_Heart - Left Ventricle_Colon - Sigmoid	Source_TGFBI_Target_LV 486_Colon - Sigmoid_Heart - Left Ventricle
Source_TGFBI	Heart - Left Ventricle	Colon - Sigmoid	234.097810125856	2.3064317232979215	0.010543260552306423	Target_LV 543	6.69947120002234e-9	0.520149712135572	Source_TGFBI_Target_LV 543_Heart - Left Ventricle_Colon - Sigmoid	Source_TGFBI_Target_LV 543_Colon - Sigmoid_Heart - Left Ventricle
Source_TGFBI	Heart - Left Ventricle	Colon - Sigmoid	234.097810125856	2.3064317232979215	0.010543260552306423	Target_LV 579	0.00318209413400594	-0.405508098604524	Source_TGFBI_Target_LV 579_Heart - Left Ventricle_Colon - Sigmoid	Source_TGFBI_Target_LV 579_Colon - Sigmoid_Heart - Left Ventricle
Source_TGFBI	Heart - Left Ventricle	Colon - Sigmoid	234.097810125856	2.3064317232979215	0.010543260552306423	Target_LV 78	7.2325146260521e-4	-0.420866286540768	Source_TGFBI_Target_LV 78_Heart - Left Ventricle_Colon - Sigmoid	Source_TGFBI_Target_LV 78_Colon - Sigmoid_Heart - Left Ventricle
Source_TGFBI	Heart - Left Ventricle	Colon - Sigmoid	234.097810125856	2.3064317232979215	0.010543260552306423	Target_LV 96	1.65094111714836e-8	0.513422938285889	Source_TGFBI_Target_LV 96_Heart - Left Ventricle_Colon - Sigmoid	Source_TGFBI_Target_LV 96_Colon - Sigmoid_Heart - Left Ventricle
Source_ABO	Heart - Left Ventricle	Colon - Sigmoid	232.92327177075597	2.290496646424677	0.01099627137977046	Target_104,SVM Eosinophils	0	0.580274196381572	Source_ABO_Target_104,SVM Eosinophils_Heart - Left Ventricle_Colon - Sigmoid	Source_ABO_Target_104,SVM Eosinophils_Colon - Sigmoid_Heart - Left Ventricle
Source_ABO	Heart - Left Ventricle	Colon - Sigmoid	232.92327177075597	2.290496646424677	0.01099627137977046	Target_107,REACTOME_GPCR_DOWNSTREAM_SIGNALING	3.99228666814189e-5	-0.448836053633891	Source_ABO_Target_107,REACTOME_GPCR_DOWNSTREAM_SIGNALING_Heart - Left Ventricle_Colon - Sigmoid	Source_ABO_Target_107,REACTOME_GPCR_DOWNSTREAM_SIGNALING_Colon - Sigmoid_Heart - Left Ventricle
Source_ABO	Heart - Left Ventricle	Colon - Sigmoid	232.92327177075597	2.290496646424677	0.01099627137977046	Target_113,REACTOME_METABOLISM_OF_LIPIDS_AND_LIPOPROTEINS	0.00296617783376774	0.406254284266724	Source_ABO_Target_113,REACTOME_METABOLISM_OF_LIPIDS_AND_LIPOPROTEINS_Heart - Left Ventricle_Colon - Sigmoid	Source_ABO_Target_113,REACTOME_METABOLISM_OF_LIPIDS_AND_LIPOPROTEINS_Colon - Sigmoid_Heart - Left Ventricle
Source_ABO	Heart - Left Ventricle	Colon - Sigmoid	232.92327177075597	2.290496646424677	0.01099627137977046	Target_161,KEGG_NEUROACTIVE_LIGAND_RECEPTOR_INTERACTION	0.00125951266857904	0.415206120133408	Source_ABO_Target_161,KEGG_NEUROACTIVE_LIGAND_RECEPTOR_INTERACTION_Heart - Left Ventricle_Colon - Sigmoid	Source_ABO_Target_161,KEGG_NEUROACTIVE_LIGAND_RECEPTOR_INTERACTION_Colon - Sigmoid_Heart - Left Ventricle
Source_ABO	Heart - Left Ventricle	Colon - Sigmoid	232.92327177075597	2.290496646424677	0.01099627137977046	Target_191,REACTOME_GPCR_DOWNSTREAM_SIGNALING	8.22120822974171e-5	-0.442096154791064	Source_ABO_Target_191,REACTOME_GPCR_DOWNSTREAM_SIGNALING_Heart - Left Ventricle_Colon - Sigmoid	Source_ABO_Target_191,REACTOME_GPCR_DOWNSTREAM_SIGNALING_Colon - Sigmoid_Heart - Left Ventricle
Source_ABO	Heart - Left Ventricle	Colon - Sigmoid	232.92327177075597	2.290496646424677	0.01099627137977046	Target_23,MIPS_CEN_COMPLEX	6.99855473573763e-8	-0.502460982211612	Source_ABO_Target_23,MIPS_CEN_COMPLEX_Heart - Left Ventricle_Colon - Sigmoid	Source_ABO_Target_23,MIPS_CEN_COMPLEX_Colon - Sigmoid_Heart - Left Ventricle
Source_ABO	Heart - Left Ventricle	Colon - Sigmoid	232.92327177075597	2.290496646424677	0.01099627137977046	Target_236,REACTOME_GENERIC_TRANSCRIPTION_PATHWAY	2.8403365219809e-5	-0.451962108258209	Source_ABO_Target_236,REACTOME_GENERIC_TRANSCRIPTION_PATHWAY_Heart - Left Ventricle_Colon - Sigmoid	Source_ABO_Target_236,REACTOME_GENERIC_TRANSCRIPTION_PATHWAY_Colon - Sigmoid_Heart - Left Ventricle
Source_ABO	Heart - Left Ventricle	Colon - Sigmoid	232.92327177075597	2.290496646424677	0.01099627137977046	Target_246,REACTOME_GLYCEROPHOSPHOLIPID_BIOSYNTHESIS	3.4291841504385e-4	-0.42831915930059	Source_ABO_Target_246,REACTOME_GLYCEROPHOSPHOLIPID_BIOSYNTHESIS_Heart - Left Ventricle_Colon - Sigmoid	Source_ABO_Target_246,REACTOME_GLYCEROPHOSPHOLIPID_BIOSYNTHESIS_Colon - Sigmoid_Heart - Left Ventricle
Source_ABO	Heart - Left Ventricle	Colon - Sigmoid	232.92327177075597	2.290496646424677	0.01099627137977046	Target_256,KEGG_ABC_TRANSPORTERS	0.00331269709494819	-0.405080119419671	Source_ABO_Target_256,KEGG_ABC_TRANSPORTERS_Heart - Left Ventricle_Colon - Sigmoid	Source_ABO_Target_256,KEGG_ABC_TRANSPORTERS_Colon - Sigmoid_Heart - Left Ventricle
Source_ABO	Heart - Left Ventricle	Colon - Sigmoid	232.92327177075597	2.290496646424677	0.01099627137977046	Target_274,KEGG_CYTOKINE_CYTOKINE_RECEPTOR_INTERACTION	8.97190790438707e-6	-0.462314628911217	Source_ABO_Target_274,KEGG_CYTOKINE_CYTOKINE_RECEPTOR_INTERACTION_Heart - Left Ventricle_Colon - Sigmoid	Source_ABO_Target_274,KEGG_CYTOKINE_CYTOKINE_RECEPTOR_INTERACTION_Colon - Sigmoid_Heart - Left Ventricle
Source_ABO	Heart - Left Ventricle	Colon - Sigmoid	232.92327177075597	2.290496646424677	0.01099627137977046	Target_284,REACTOME_GENERIC_TRANSCRIPTION_PATHWAY	0.00181636278515152	0.411412068144696	Source_ABO_Target_284,REACTOME_GENERIC_TRANSCRIPTION_PATHWAY_Heart - Left Ventricle_Colon - Sigmoid	Source_ABO_Target_284,REACTOME_GENERIC_TRANSCRIPTION_PATHWAY_Colon - Sigmoid_Heart - Left Ventricle
Source_ABO	Heart - Left Ventricle	Colon - Sigmoid	232.92327177075597	2.290496646424677	0.01099627137977046	Target_335,REACTOME_SIGNALING_BY_GPCR	1.17240746000391e-8	-0.516034663817813	Source_ABO_Target_335,REACTOME_SIGNALING_BY_GPCR_Heart - Left Ventricle_Colon - Sigmoid	Source_ABO_Target_335,REACTOME_SIGNALING_BY_GPCR_Colon - Sigmoid_Heart - Left Ventricle
Source_ABO	Heart - Left Ventricle	Colon - Sigmoid	232.92327177075597	2.290496646424677	0.01099627137977046	Target_342,REACTOME_GPCR_DOWNSTREAM_SIGNALING	1.5791610685767e-8	0.513782462174463	Source_ABO_Target_342,REACTOME_GPCR_DOWNSTREAM_SIGNALING_Heart - Left Ventricle_Colon - Sigmoid	Source_ABO_Target_342,REACTOME_GPCR_DOWNSTREAM_SIGNALING_Colon - Sigmoid_Heart - Left Ventricle
Source_ABO	Heart - Left Ventricle	Colon - Sigmoid	232.92327177075597	2.290496646424677	0.01099627137977046	Target_355,REACTOME_CLEAVAGE_OF_GROWING_TRANSCRIPT_IN_THE_TERMINATION_REGION_	9.80515463488985e-5	0.440429569021448	Source_ABO_Target_355,REACTOME_CLEAVAGE_OF_GROWING_TRANSCRIPT_IN_THE_TERMINATION_REGION__Heart - Left Ventricle_Colon - Sigmoid	Source_ABO_Target_355,REACTOME_CLEAVAGE_OF_GROWING_TRANSCRIPT_IN_THE_TERMINATION_REGION__Colon - Sigmoid_Heart - Left Ventricle
Source_ABO	Heart - Left Ventricle	Colon - Sigmoid	232.92327177075597	2.290496646424677	0.01099627137977046	Target_356,KEGG_PATHWAYS_IN_CANCER	0.00443969960669444	-0.401946086805988	Source_ABO_Target_356,KEGG_PATHWAYS_IN_CANCER_Heart - Left Ventricle_Colon - Sigmoid	Source_ABO_Target_356,KEGG_PATHWAYS_IN_CANCER_Colon - Sigmoid_Heart - Left Ventricle
Source_ABO	Heart - Left Ventricle	Colon - Sigmoid	232.92327177075597	2.290496646424677	0.01099627137977046	Target_366,REACTOME_DEVELOPMENTAL_BIOLOGY	5.4196329339895e-6	0.466735801312001	Source_ABO_Target_366,REACTOME_DEVELOPMENTAL_BIOLOGY_Heart - Left Ventricle_Colon - Sigmoid	Source_ABO_Target_366,REACTOME_DEVELOPMENTAL_BIOLOGY_Colon - Sigmoid_Heart - Left Ventricle
Source_ABO	Heart - Left Ventricle	Colon - Sigmoid	232.92327177075597	2.290496646424677	0.01099627137977046	Target_383,KEGG_PATHWAYS_IN_CANCER	1.24370897491843e-6	-0.47929476463241	Source_ABO_Target_383,KEGG_PATHWAYS_IN_CANCER_Heart - Left Ventricle_Colon - Sigmoid	Source_ABO_Target_383,KEGG_PATHWAYS_IN_CANCER_Colon - Sigmoid_Heart - Left Ventricle
Source_ABO	Heart - Left Ventricle	Colon - Sigmoid	232.92327177075597	2.290496646424677	0.01099627137977046	Target_388,REACTOME_ASPARAGINE_N_LINKED_GLYCOSYLATION	8.8345711374548e-4	-0.418836775643796	Source_ABO_Target_388,REACTOME_ASPARAGINE_N_LINKED_GLYCOSYLATION_Heart - Left Ventricle_Colon - Sigmoid	Source_ABO_Target_388,REACTOME_ASPARAGINE_N_LINKED_GLYCOSYLATION_Colon - Sigmoid_Heart - Left Ventricle
Source_ABO	Heart - Left Ventricle	Colon - Sigmoid	232.92327177075597	2.290496646424677	0.01099627137977046	Target_40,REACTOME_NEURONAL_SYSTEM	0.0010207573924863	-0.417363082571639	Source_ABO_Target_40,REACTOME_NEURONAL_SYSTEM_Heart - Left Ventricle_Colon - Sigmoid	Source_ABO_Target_40,REACTOME_NEURONAL_SYSTEM_Colon - Sigmoid_Heart - Left Ventricle
Source_ABO	Heart - Left Ventricle	Colon - Sigmoid	232.92327177075597	2.290496646424677	0.01099627137977046	Target_413,REACTOME_METABOLISM_OF_LIPIDS_AND_LIPOPROTEINS	0	-0.564458404333188	Source_ABO_Target_413,REACTOME_METABOLISM_OF_LIPIDS_AND_LIPOPROTEINS_Heart - Left Ventricle_Colon - Sigmoid	Source_ABO_Target_413,REACTOME_METABOLISM_OF_LIPIDS_AND_LIPOPROTEINS_Colon - Sigmoid_Heart - Left Ventricle
Source_ABO	Heart - Left Ventricle	Colon - Sigmoid	232.92327177075597	2.290496646424677	0.01099627137977046	Target_433,REACTOME_SLC_MEDIATED_TRANSMEMBRANE_TRANSPORT	4.26887912197138e-5	0.448217188094047	Source_ABO_Target_433,REACTOME_SLC_MEDIATED_TRANSMEMBRANE_TRANSPORT_Heart - Left Ventricle_Colon - Sigmoid	Source_ABO_Target_433,REACTOME_SLC_MEDIATED_TRANSMEMBRANE_TRANSPORT_Colon - Sigmoid_Heart - Left Ventricle
Source_ABO	Heart - Left Ventricle	Colon - Sigmoid	232.92327177075597	2.290496646424677	0.01099627137977046	Target_459,KEGG_REGULATION_OF_ACTIN_CYTOSKELETON	2.7722459679058e-4	0.430410221424605	Source_ABO_Target_459,KEGG_REGULATION_OF_ACTIN_CYTOSKELETON_Heart - Left Ventricle_Colon - Sigmoid	Source_ABO_Target_459,KEGG_REGULATION_OF_ACTIN_CYTOSKELETON_Colon - Sigmoid_Heart - Left Ventricle
Source_ABO	Heart - Left Ventricle	Colon - Sigmoid	232.92327177075597	2.290496646424677	0.01099627137977046	Target_516,REACTOME_NEURONAL_SYSTEM	4.90269695085921e-6	-0.467607572501819	Source_ABO_Target_516,REACTOME_NEURONAL_SYSTEM_Heart - Left Ventricle_Colon - Sigmoid	Source_ABO_Target_516,REACTOME_NEURONAL_SYSTEM_Colon - Sigmoid_Heart - Left Ventricle
Source_ABO	Heart - Left Ventricle	Colon - Sigmoid	232.92327177075597	2.290496646424677	0.01099627137977046	Target_535,REACTOME_GENERIC_TRANSCRIPTION_PATHWAY	0.00318871261338449	0.405486006040595	Source_ABO_Target_535,REACTOME_GENERIC_TRANSCRIPTION_PATHWAY_Heart - Left Ventricle_Colon - Sigmoid	Source_ABO_Target_535,REACTOME_GENERIC_TRANSCRIPTION_PATHWAY_Colon - Sigmoid_Heart - Left Ventricle
Source_ABO	Heart - Left Ventricle	Colon - Sigmoid	232.92327177075597	2.290496646424677	0.01099627137977046	Target_541,IRIS_Monocyte-Day7	9.57067314288906e-10	0.534408243133482	Source_ABO_Target_541,IRIS_Monocyte-Day7_Heart - Left Ventricle_Colon - Sigmoid	Source_ABO_Target_541,IRIS_Monocyte-Day7_Colon - Sigmoid_Heart - Left Ventricle
Source_ABO	Heart - Left Ventricle	Colon - Sigmoid	232.92327177075597	2.290496646424677	0.01099627137977046	Target_560,REACTOME_GPCR_LIGAND_BINDING	3.1458575317189e-4	0.429168808889126	Source_ABO_Target_560,REACTOME_GPCR_LIGAND_BINDING_Heart - Left Ventricle_Colon - Sigmoid	Source_ABO_Target_560,REACTOME_GPCR_LIGAND_BINDING_Colon - Sigmoid_Heart - Left Ventricle
Source_ABO	Heart - Left Ventricle	Colon - Sigmoid	232.92327177075597	2.290496646424677	0.01099627137977046	Target_570,KEGG_NEUROACTIVE_LIGAND_RECEPTOR_INTERACTION	3.31659714425392e-6	-0.470983196943867	Source_ABO_Target_570,KEGG_NEUROACTIVE_LIGAND_RECEPTOR_INTERACTION_Heart - Left Ventricle_Colon - Sigmoid	Source_ABO_Target_570,KEGG_NEUROACTIVE_LIGAND_RECEPTOR_INTERACTION_Colon - Sigmoid_Heart - Left Ventricle
Source_ABO	Heart - Left Ventricle	Colon - Sigmoid	232.92327177075597	2.290496646424677	0.01099627137977046	Target_592,MIPS_SPLICEOSOME	1.34444030974734e-6	0.478642933615818	Source_ABO_Target_592,MIPS_SPLICEOSOME_Heart - Left Ventricle_Colon - Sigmoid	Source_ABO_Target_592,MIPS_SPLICEOSOME_Colon - Sigmoid_Heart - Left Ventricle
Source_ABO	Heart - Left Ventricle	Colon - Sigmoid	232.92327177075597	2.290496646424677	0.01099627137977046	Target_608,REACTOME_TRANSMEMBRANE_TRANSPORT_OF_SMALL_MOLECULES	0.00482678285002347	-0.401045420651305	Source_ABO_Target_608,REACTOME_TRANSMEMBRANE_TRANSPORT_OF_SMALL_MOLECULES_Heart - Left Ventricle_Colon - Sigmoid	Source_ABO_Target_608,REACTOME_TRANSMEMBRANE_TRANSPORT_OF_SMALL_MOLECULES_Colon - Sigmoid_Heart - Left Ventricle
Source_ABO	Heart - Left Ventricle	Colon - Sigmoid	232.92327177075597	2.290496646424677	0.01099627137977046	Target_616,IRIS_DendriticCell-LPSstimulated	2.36799987569647e-5	0.453619268908766	Source_ABO_Target_616,IRIS_DendriticCell-LPSstimulated_Heart - Left Ventricle_Colon - Sigmoid	Source_ABO_Target_616,IRIS_DendriticCell-LPSstimulated_Colon - Sigmoid_Heart - Left Ventricle
Source_ABO	Heart - Left Ventricle	Colon - Sigmoid	232.92327177075597	2.290496646424677	0.01099627137977046	Target_623,REACTOME_TRANSMEMBRANE_TRANSPORT_OF_SMALL_MOLECULES	3.1725680841265e-4	0.42908560986062	Source_ABO_Target_623,REACTOME_TRANSMEMBRANE_TRANSPORT_OF_SMALL_MOLECULES_Heart - Left Ventricle_Colon - Sigmoid	Source_ABO_Target_623,REACTOME_TRANSMEMBRANE_TRANSPORT_OF_SMALL_MOLECULES_Colon - Sigmoid_Heart - Left Ventricle
Source_ABO	Heart - Left Ventricle	Colon - Sigmoid	232.92327177075597	2.290496646424677	0.01099627137977046	Target_628,REACTOME_PROCESSING_OF_CAPPED_INTRON_CONTAINING_PRE_MRNA	3.7425459341489e-4	0.427455194350552	Source_ABO_Target_628,REACTOME_PROCESSING_OF_CAPPED_INTRON_CONTAINING_PRE_MRNA_Heart - Left Ventricle_Colon - Sigmoid	Source_ABO_Target_628,REACTOME_PROCESSING_OF_CAPPED_INTRON_CONTAINING_PRE_MRNA_Colon - Sigmoid_Heart - Left Ventricle
Source_ABO	Heart - Left Ventricle	Colon - Sigmoid	232.92327177075597	2.290496646424677	0.01099627137977046	Target_642,REACTOME_RECRUITMENT_OF_MITOTIC_CENTROSOME_PROTEINS_AND_COMPLEXES	6.4932519058125e-4	0.421954396653009	Source_ABO_Target_642,REACTOME_RECRUITMENT_OF_MITOTIC_CENTROSOME_PROTEINS_AND_COMPLEXES_Heart - Left Ventricle_Colon - Sigmoid	Source_ABO_Target_642,REACTOME_RECRUITMENT_OF_MITOTIC_CENTROSOME_PROTEINS_AND_COMPLEXES_Colon - Sigmoid_Heart - Left Ventricle
Source_ABO	Heart - Left Ventricle	Colon - Sigmoid	232.92327177075597	2.290496646424677	0.01099627137977046	Target_651,REACTOME_DEVELOPMENTAL_BIOLOGY	0.00249707069150196	0.408074784267514	Source_ABO_Target_651,REACTOME_DEVELOPMENTAL_BIOLOGY_Heart - Left Ventricle_Colon - Sigmoid	Source_ABO_Target_651,REACTOME_DEVELOPMENTAL_BIOLOGY_Colon - Sigmoid_Heart - Left Ventricle
Source_ABO	Heart - Left Ventricle	Colon - Sigmoid	232.92327177075597	2.290496646424677	0.01099627137977046	Target_669,REACTOME_METABOLISM_OF_LIPIDS_AND_LIPOPROTEINS	6.71344438281096e-5	0.444001499030296	Source_ABO_Target_669,REACTOME_METABOLISM_OF_LIPIDS_AND_LIPOPROTEINS_Heart - Left Ventricle_Colon - Sigmoid	Source_ABO_Target_669,REACTOME_METABOLISM_OF_LIPIDS_AND_LIPOPROTEINS_Colon - Sigmoid_Heart - Left Ventricle
Source_ABO	Heart - Left Ventricle	Colon - Sigmoid	232.92327177075597	2.290496646424677	0.01099627137977046	Target_671,REACTOME_RECRUITMENT_OF_MITOTIC_CENTROSOME_PROTEINS_AND_COMPLEXES	2.7728728469966e-4	-0.430408008802025	Source_ABO_Target_671,REACTOME_RECRUITMENT_OF_MITOTIC_CENTROSOME_PROTEINS_AND_COMPLEXES_Heart - Left Ventricle_Colon - Sigmoid	Source_ABO_Target_671,REACTOME_RECRUITMENT_OF_MITOTIC_CENTROSOME_PROTEINS_AND_COMPLEXES_Colon - Sigmoid_Heart - Left Ventricle
Source_ABO	Heart - Left Ventricle	Colon - Sigmoid	232.92327177075597	2.290496646424677	0.01099627137977046	Target_68,DMAP_ERY3	4.70518218387284e-7	-0.487317256382724	Source_ABO_Target_68,DMAP_ERY3_Heart - Left Ventricle_Colon - Sigmoid	Source_ABO_Target_68,DMAP_ERY3_Colon - Sigmoid_Heart - Left Ventricle
Source_ABO	Heart - Left Ventricle	Colon - Sigmoid	232.92327177075597	2.290496646424677	0.01099627137977046	Target_LV 126	8.6051668875564e-4	0.419104413689155	Source_ABO_Target_LV 126_Heart - Left Ventricle_Colon - Sigmoid	Source_ABO_Target_LV 126_Colon - Sigmoid_Heart - Left Ventricle
Source_ABO	Heart - Left Ventricle	Colon - Sigmoid	232.92327177075597	2.290496646424677	0.01099627137977046	Target_LV 139	5.2446834216057e-4	0.424098078652555	Source_ABO_Target_LV 139_Heart - Left Ventricle_Colon - Sigmoid	Source_ABO_Target_LV 139_Colon - Sigmoid_Heart - Left Ventricle
Source_ABO	Heart - Left Ventricle	Colon - Sigmoid	232.92327177075597	2.290496646424677	0.01099627137977046	Target_LV 163	2.36874160286504e-8	-0.510748843504776	Source_ABO_Target_LV 163_Heart - Left Ventricle_Colon - Sigmoid	Source_ABO_Target_LV 163_Colon - Sigmoid_Heart - Left Ventricle
Source_ABO	Heart - Left Ventricle	Colon - Sigmoid	232.92327177075597	2.290496646424677	0.01099627137977046	Target_LV 180	2.18383619774443e-5	-0.454354092461277	Source_ABO_Target_LV 180_Heart - Left Ventricle_Colon - Sigmoid	Source_ABO_Target_LV 180_Colon - Sigmoid_Heart - Left Ventricle
Source_ABO	Heart - Left Ventricle	Colon - Sigmoid	232.92327177075597	2.290496646424677	0.01099627137977046	Target_LV 206	5.7440739681968e-4	-0.423186887216127	Source_ABO_Target_LV 206_Heart - Left Ventricle_Colon - Sigmoid	Source_ABO_Target_LV 206_Colon - Sigmoid_Heart - Left Ventricle
Source_ABO	Heart - Left Ventricle	Colon - Sigmoid	232.92327177075597	2.290496646424677	0.01099627137977046	Target_LV 217	5.2460472425286e-4	0.424095476067915	Source_ABO_Target_LV 217_Heart - Left Ventricle_Colon - Sigmoid	Source_ABO_Target_LV 217_Colon - Sigmoid_Heart - Left Ventricle
Source_ABO	Heart - Left Ventricle	Colon - Sigmoid	232.92327177075597	2.290496646424677	0.01099627137977046	Target_LV 249	0	0.55091343196667	Source_ABO_Target_LV 249_Heart - Left Ventricle_Colon - Sigmoid	Source_ABO_Target_LV 249_Colon - Sigmoid_Heart - Left Ventricle
Source_ABO	Heart - Left Ventricle	Colon - Sigmoid	232.92327177075597	2.290496646424677	0.01099627137977046	Target_LV 288	2.33045891029349e-6	0.473999430107735	Source_ABO_Target_LV 288_Heart - Left Ventricle_Colon - Sigmoid	Source_ABO_Target_LV 288_Colon - Sigmoid_Heart - Left Ventricle
Source_ABO	Heart - Left Ventricle	Colon - Sigmoid	232.92327177075597	2.290496646424677	0.01099627137977046	Target_LV 329	1.71554316086286e-6	-0.476593659022065	Source_ABO_Target_LV 329_Heart - Left Ventricle_Colon - Sigmoid	Source_ABO_Target_LV 329_Colon - Sigmoid_Heart - Left Ventricle
Source_ABO	Heart - Left Ventricle	Colon - Sigmoid	232.92327177075597	2.290496646424677	0.01099627137977046	Target_LV 341	0.00240280745684984	-0.408480216662966	Source_ABO_Target_LV 341_Heart - Left Ventricle_Colon - Sigmoid	Source_ABO_Target_LV 341_Colon - Sigmoid_Heart - Left Ventricle
Source_ABO	Heart - Left Ventricle	Colon - Sigmoid	232.92327177075597	2.290496646424677	0.01099627137977046	Target_LV 358	7.97954873288376e-8	0.50144101653526	Source_ABO_Target_LV 358_Heart - Left Ventricle_Colon - Sigmoid	Source_ABO_Target_LV 358_Colon - Sigmoid_Heart - Left Ventricle
Source_ABO	Heart - Left Ventricle	Colon - Sigmoid	232.92327177075597	2.290496646424677	0.01099627137977046	Target_LV 446	2.1153927250972e-4	-0.433048723495264	Source_ABO_Target_LV 446_Heart - Left Ventricle_Colon - Sigmoid	Source_ABO_Target_LV 446_Colon - Sigmoid_Heart - Left Ventricle
Source_ABO	Heart - Left Ventricle	Colon - Sigmoid	232.92327177075597	2.290496646424677	0.01099627137977046	Target_LV 543	4.16324281715674e-8	0.50646341338813206	Source_ABO_Target_LV 543_Heart - Left Ventricle_Colon - Sigmoid	Source_ABO_Target_LV 543_Colon - Sigmoid_Heart - Left Ventricle
Source_ABO	Heart - Left Ventricle	Colon - Sigmoid	232.92327177075597	2.290496646424677	0.01099627137977046	Target_LV 606	0	-0.557429139421839	Source_ABO_Target_LV 606_Heart - Left Ventricle_Colon - Sigmoid	Source_ABO_Target_LV 606_Colon - Sigmoid_Heart - Left Ventricle
Source_ABO	Heart - Left Ventricle	Colon - Sigmoid	232.92327177075597	2.290496646424677	0.01099627137977046	Target_LV 66	0.00375374194685829	-0.403746336582738	Source_ABO_Target_LV 66_Heart - Left Ventricle_Colon - Sigmoid	Source_ABO_Target_LV 66_Colon - Sigmoid_Heart - Left Ventricle
Source_ABO	Heart - Left Ventricle	Colon - Sigmoid	232.92327177075597	2.290496646424677	0.01099627137977046	Target_LV 688	2.49698862297976e-6	0.473411602329149	Source_ABO_Target_LV 688_Heart - Left Ventricle_Colon - Sigmoid	Source_ABO_Target_LV 688_Colon - Sigmoid_Heart - Left Ventricle
Source_ABO	Heart - Left Ventricle	Colon - Sigmoid	232.92327177075597	2.290496646424677	0.01099627137977046	Target_LV 96	1.1630449490018e-4	0.438806087144803	Source_ABO_Target_LV 96_Heart - Left Ventricle_Colon - Sigmoid	Source_ABO_Target_LV 96_Colon - Sigmoid_Heart - Left Ventricle
Source_CD40	Heart - Left Ventricle	Colon - Sigmoid	228.88987235662083	2.235775121626733	0.01268325268230892	Target_101,DMAP_ERY2	5.2356475098247e-4	-0.424115327223959	Source_CD40_Target_101,DMAP_ERY2_Heart - Left Ventricle_Colon - Sigmoid	Source_CD40_Target_101,DMAP_ERY2_Colon - Sigmoid_Heart - Left Ventricle
Source_CD40	Heart - Left Ventricle	Colon - Sigmoid	228.88987235662083	2.235775121626733	0.01268325268230892	Target_107,REACTOME_GPCR_DOWNSTREAM_SIGNALING	0.00144014369144063	-0.413822754805935	Source_CD40_Target_107,REACTOME_GPCR_DOWNSTREAM_SIGNALING_Heart - Left Ventricle_Colon - Sigmoid	Source_CD40_Target_107,REACTOME_GPCR_DOWNSTREAM_SIGNALING_Colon - Sigmoid_Heart - Left Ventricle
Source_CD40	Heart - Left Ventricle	Colon - Sigmoid	228.88987235662083	2.235775121626733	0.01268325268230892	Target_11,MIPS_RIBOSOME_CYTOPLASMIC	6.0230519123072e-4	0.422710690477244	Source_CD40_Target_11,MIPS_RIBOSOME_CYTOPLASMIC_Heart - Left Ventricle_Colon - Sigmoid	Source_CD40_Target_11,MIPS_RIBOSOME_CYTOPLASMIC_Colon - Sigmoid_Heart - Left Ventricle
Source_CD40	Heart - Left Ventricle	Colon - Sigmoid	228.88987235662083	2.235775121626733	0.01268325268230892	Target_158,PID_P53DOWNSTREAMPATHWAY	0.00381004705439181	0.403587069941592	Source_CD40_Target_158,PID_P53DOWNSTREAMPATHWAY_Heart - Left Ventricle_Colon - Sigmoid	Source_CD40_Target_158,PID_P53DOWNSTREAMPATHWAY_Colon - Sigmoid_Heart - Left Ventricle
Source_CD40	Heart - Left Ventricle	Colon - Sigmoid	228.88987235662083	2.235775121626733	0.01268325268230892	Target_174,KEGG_DILATED_CARDIOMYOPATHY	9.3703182786475e-4	0.418237022178484	Source_CD40_Target_174,KEGG_DILATED_CARDIOMYOPATHY_Heart - Left Ventricle_Colon - Sigmoid	Source_CD40_Target_174,KEGG_DILATED_CARDIOMYOPATHY_Colon - Sigmoid_Heart - Left Ventricle
Source_CD40	Heart - Left Ventricle	Colon - Sigmoid	228.88987235662083	2.235775121626733	0.01268325268230892	Target_199,PID_KITPATHWAY	1.1955050833001e-4	0.438543506216484	Source_CD40_Target_199,PID_KITPATHWAY_Heart - Left Ventricle_Colon - Sigmoid	Source_CD40_Target_199,PID_KITPATHWAY_Colon - Sigmoid_Heart - Left Ventricle
Source_CD40	Heart - Left Ventricle	Colon - Sigmoid	228.88987235662083	2.235775121626733	0.01268325268230892	Target_265,REACTOME_METABOLISM_OF_LIPIDS_AND_LIPOPROTEINS	0	-0.592543307896094	Source_CD40_Target_265,REACTOME_METABOLISM_OF_LIPIDS_AND_LIPOPROTEINS_Heart - Left Ventricle_Colon - Sigmoid	Source_CD40_Target_265,REACTOME_METABOLISM_OF_LIPIDS_AND_LIPOPROTEINS_Colon - Sigmoid_Heart - Left Ventricle
Source_CD40	Heart - Left Ventricle	Colon - Sigmoid	228.88987235662083	2.235775121626733	0.01268325268230892	Target_274,KEGG_CYTOKINE_CYTOKINE_RECEPTOR_INTERACTION	1.4063386382989e-4	-0.436989601829244	Source_CD40_Target_274,KEGG_CYTOKINE_CYTOKINE_RECEPTOR_INTERACTION_Heart - Left Ventricle_Colon - Sigmoid	Source_CD40_Target_274,KEGG_CYTOKINE_CYTOKINE_RECEPTOR_INTERACTION_Colon - Sigmoid_Heart - Left Ventricle
Source_CD40	Heart - Left Ventricle	Colon - Sigmoid	228.88987235662083	2.235775121626733	0.01268325268230892	Target_335,REACTOME_SIGNALING_BY_GPCR	4.78533657144453e-10	-0.538862859295745	Source_CD40_Target_335,REACTOME_SIGNALING_BY_GPCR_Heart - Left Ventricle_Colon - Sigmoid	Source_CD40_Target_335,REACTOME_SIGNALING_BY_GPCR_Colon - Sigmoid_Heart - Left Ventricle
Source_CD40	Heart - Left Ventricle	Colon - Sigmoid	228.88987235662083	2.235775121626733	0.01268325268230892	Target_366,REACTOME_DEVELOPMENTAL_BIOLOGY	6.07737744573456e-8	0.503553730086286	Source_CD40_Target_366,REACTOME_DEVELOPMENTAL_BIOLOGY_Heart - Left Ventricle_Colon - Sigmoid	Source_CD40_Target_366,REACTOME_DEVELOPMENTAL_BIOLOGY_Colon - Sigmoid_Heart - Left Ventricle
Source_CD40	Heart - Left Ventricle	Colon - Sigmoid	228.88987235662083	2.235775121626733	0.01268325268230892	Target_388,REACTOME_ASPARAGINE_N_LINKED_GLYCOSYLATION	0.00450080189450741	-0.401798997016233	Source_CD40_Target_388,REACTOME_ASPARAGINE_N_LINKED_GLYCOSYLATION_Heart - Left Ventricle_Colon - Sigmoid	Source_CD40_Target_388,REACTOME_ASPARAGINE_N_LINKED_GLYCOSYLATION_Colon - Sigmoid_Heart - Left Ventricle
Source_CD40	Heart - Left Ventricle	Colon - Sigmoid	228.88987235662083	2.235775121626733	0.01268325268230892	Target_392,SVM Eosinophils	2.26107153000754e-7	-0.493231014860387	Source_CD40_Target_392,SVM Eosinophils_Heart - Left Ventricle_Colon - Sigmoid	Source_CD40_Target_392,SVM Eosinophils_Colon - Sigmoid_Heart - Left Ventricle
Source_CD40	Heart - Left Ventricle	Colon - Sigmoid	228.88987235662083	2.235775121626733	0.01268325268230892	Target_413,REACTOME_METABOLISM_OF_LIPIDS_AND_LIPOPROTEINS	0	-0.593447512799274	Source_CD40_Target_413,REACTOME_METABOLISM_OF_LIPIDS_AND_LIPOPROTEINS_Heart - Left Ventricle_Colon - Sigmoid	Source_CD40_Target_413,REACTOME_METABOLISM_OF_LIPIDS_AND_LIPOPROTEINS_Colon - Sigmoid_Heart - Left Ventricle
Source_CD40	Heart - Left Ventricle	Colon - Sigmoid	228.88987235662083	2.235775121626733	0.01268325268230892	Target_433,REACTOME_SLC_MEDIATED_TRANSMEMBRANE_TRANSPORT	1.83732997660613e-6	0.476015210496264	Source_CD40_Target_433,REACTOME_SLC_MEDIATED_TRANSMEMBRANE_TRANSPORT_Heart - Left Ventricle_Colon - Sigmoid	Source_CD40_Target_433,REACTOME_SLC_MEDIATED_TRANSMEMBRANE_TRANSPORT_Colon - Sigmoid_Heart - Left Ventricle
Source_CD40	Heart - Left Ventricle	Colon - Sigmoid	228.88987235662083	2.235775121626733	0.01268325268230892	Target_454,REACTOME_TRANSMEMBRANE_TRANSPORT_OF_SMALL_MOLECULES	5.45528369144677e-6	0.46667876889096	Source_CD40_Target_454,REACTOME_TRANSMEMBRANE_TRANSPORT_OF_SMALL_MOLECULES_Heart - Left Ventricle_Colon - Sigmoid	Source_CD40_Target_454,REACTOME_TRANSMEMBRANE_TRANSPORT_OF_SMALL_MOLECULES_Colon - Sigmoid_Heart - Left Ventricle
Source_CD40	Heart - Left Ventricle	Colon - Sigmoid	228.88987235662083	2.235775121626733	0.01268325268230892	Target_459,KEGG_REGULATION_OF_ACTIN_CYTOSKELETON	2.39266828572227e-10	0.543995928852414	Source_CD40_Target_459,KEGG_REGULATION_OF_ACTIN_CYTOSKELETON_Heart - Left Ventricle_Colon - Sigmoid	Source_CD40_Target_459,KEGG_REGULATION_OF_ACTIN_CYTOSKELETON_Colon - Sigmoid_Heart - Left Ventricle
Source_CD40	Heart - Left Ventricle	Colon - Sigmoid	228.88987235662083	2.235775121626733	0.01268325268230892	Target_467,REACTOME_SIGNALING_BY_GPCR	1.8177112929973e-4	0.434518641431091	Source_CD40_Target_467,REACTOME_SIGNALING_BY_GPCR_Heart - Left Ventricle_Colon - Sigmoid	Source_CD40_Target_467,REACTOME_SIGNALING_BY_GPCR_Colon - Sigmoid_Heart - Left Ventricle
Source_CD40	Heart - Left Ventricle	Colon - Sigmoid	228.88987235662083	2.235775121626733	0.01268325268230892	Target_483,KEGG_CYSTEINE_AND_METHIONINE_METABOLISM	0.00473951912717441	-0.401242222331093	Source_CD40_Target_483,KEGG_CYSTEINE_AND_METHIONINE_METABOLISM_Heart - Left Ventricle_Colon - Sigmoid	Source_CD40_Target_483,KEGG_CYSTEINE_AND_METHIONINE_METABOLISM_Colon - Sigmoid_Heart - Left Ventricle
Source_CD40	Heart - Left Ventricle	Colon - Sigmoid	228.88987235662083	2.235775121626733	0.01268325268230892	Target_516,REACTOME_NEURONAL_SYSTEM	9.57067314288906e-10	-0.533791806377754	Source_CD40_Target_516,REACTOME_NEURONAL_SYSTEM_Heart - Left Ventricle_Colon - Sigmoid	Source_CD40_Target_516,REACTOME_NEURONAL_SYSTEM_Colon - Sigmoid_Heart - Left Ventricle
Source_CD40	Heart - Left Ventricle	Colon - Sigmoid	228.88987235662083	2.235775121626733	0.01268325268230892	Target_541,IRIS_Monocyte-Day7	5.024603400016761e-9	0.52220558519108	Source_CD40_Target_541,IRIS_Monocyte-Day7_Heart - Left Ventricle_Colon - Sigmoid	Source_CD40_Target_541,IRIS_Monocyte-Day7_Colon - Sigmoid_Heart - Left Ventricle
Source_CD40	Heart - Left Ventricle	Colon - Sigmoid	228.88987235662083	2.235775121626733	0.01268325268230892	Target_557,MIPS_SPLICEOSOME	4.66905289275843e-6	-0.468031487869341	Source_CD40_Target_557,MIPS_SPLICEOSOME_Heart - Left Ventricle_Colon - Sigmoid	Source_CD40_Target_557,MIPS_SPLICEOSOME_Colon - Sigmoid_Heart - Left Ventricle
Source_CD40	Heart - Left Ventricle	Colon - Sigmoid	228.88987235662083	2.235775121626733	0.01268325268230892	Target_560,REACTOME_GPCR_LIGAND_BINDING	1.65094111714836e-8	0.513485259599807	Source_CD40_Target_560,REACTOME_GPCR_LIGAND_BINDING_Heart - Left Ventricle_Colon - Sigmoid	Source_CD40_Target_560,REACTOME_GPCR_LIGAND_BINDING_Colon - Sigmoid_Heart - Left Ventricle
Source_CD40	Heart - Left Ventricle	Colon - Sigmoid	228.88987235662083	2.235775121626733	0.01268325268230892	Target_570,KEGG_NEUROACTIVE_LIGAND_RECEPTOR_INTERACTION	2.612075967523e-6	-0.473027567742009	Source_CD40_Target_570,KEGG_NEUROACTIVE_LIGAND_RECEPTOR_INTERACTION_Heart - Left Ventricle_Colon - Sigmoid	Source_CD40_Target_570,KEGG_NEUROACTIVE_LIGAND_RECEPTOR_INTERACTION_Colon - Sigmoid_Heart - Left Ventricle
Source_CD40	Heart - Left Ventricle	Colon - Sigmoid	228.88987235662083	2.235775121626733	0.01268325268230892	Target_578,DMAP_ERY5	0.00110317919215897	-0.416567966287091	Source_CD40_Target_578,DMAP_ERY5_Heart - Left Ventricle_Colon - Sigmoid	Source_CD40_Target_578,DMAP_ERY5_Colon - Sigmoid_Heart - Left Ventricle
Source_CD40	Heart - Left Ventricle	Colon - Sigmoid	228.88987235662083	2.235775121626733	0.01268325268230892	Target_623,REACTOME_TRANSMEMBRANE_TRANSPORT_OF_SMALL_MOLECULES	1.0689700173438e-4	0.439609273400761	Source_CD40_Target_623,REACTOME_TRANSMEMBRANE_TRANSPORT_OF_SMALL_MOLECULES_Heart - Left Ventricle_Colon - Sigmoid	Source_CD40_Target_623,REACTOME_TRANSMEMBRANE_TRANSPORT_OF_SMALL_MOLECULES_Colon - Sigmoid_Heart - Left Ventricle
Source_CD40	Heart - Left Ventricle	Colon - Sigmoid	228.88987235662083	2.235775121626733	0.01268325268230892	Target_628,REACTOME_PROCESSING_OF_CAPPED_INTRON_CONTAINING_PRE_MRNA	1.6437631122912e-7	0.495764062156936	Source_CD40_Target_628,REACTOME_PROCESSING_OF_CAPPED_INTRON_CONTAINING_PRE_MRNA_Heart - Left Ventricle_Colon - Sigmoid	Source_CD40_Target_628,REACTOME_PROCESSING_OF_CAPPED_INTRON_CONTAINING_PRE_MRNA_Colon - Sigmoid_Heart - Left Ventricle
Source_CD40	Heart - Left Ventricle	Colon - Sigmoid	228.88987235662083	2.235775121626733	0.01268325268230892	Target_651,REACTOME_DEVELOPMENTAL_BIOLOGY	4.31876625572869e-8	0.506180024366359	Source_CD40_Target_651,REACTOME_DEVELOPMENTAL_BIOLOGY_Heart - Left Ventricle_Colon - Sigmoid	Source_CD40_Target_651,REACTOME_DEVELOPMENTAL_BIOLOGY_Colon - Sigmoid_Heart - Left Ventricle
Source_CD40	Heart - Left Ventricle	Colon - Sigmoid	228.88987235662083	2.235775121626733	0.01268325268230892	Target_661,REACTOME_GENERIC_TRANSCRIPTION_PATHWAY	9.1626346714468e-4	-0.418465485002536	Source_CD40_Target_661,REACTOME_GENERIC_TRANSCRIPTION_PATHWAY_Heart - Left Ventricle_Colon - Sigmoid	Source_CD40_Target_661,REACTOME_GENERIC_TRANSCRIPTION_PATHWAY_Colon - Sigmoid_Heart - Left Ventricle
Source_CD40	Heart - Left Ventricle	Colon - Sigmoid	228.88987235662083	2.235775121626733	0.01268325268230892	Target_669,REACTOME_METABOLISM_OF_LIPIDS_AND_LIPOPROTEINS	1.1704287233316e-4	0.438745740086204	Source_CD40_Target_669,REACTOME_METABOLISM_OF_LIPIDS_AND_LIPOPROTEINS_Heart - Left Ventricle_Colon - Sigmoid	Source_CD40_Target_669,REACTOME_METABOLISM_OF_LIPIDS_AND_LIPOPROTEINS_Colon - Sigmoid_Heart - Left Ventricle
Source_CD40	Heart - Left Ventricle	Colon - Sigmoid	228.88987235662083	2.235775121626733	0.01268325268230892	Target_671,REACTOME_RECRUITMENT_OF_MITOTIC_CENTROSOME_PROTEINS_AND_COMPLEXES	4.47428969430064e-8	-0.50590013761917	Source_CD40_Target_671,REACTOME_RECRUITMENT_OF_MITOTIC_CENTROSOME_PROTEINS_AND_COMPLEXES_Heart - Left Ventricle_Colon - Sigmoid	Source_CD40_Target_671,REACTOME_RECRUITMENT_OF_MITOTIC_CENTROSOME_PROTEINS_AND_COMPLEXES_Colon - Sigmoid_Heart - Left Ventricle
Source_CD40	Heart - Left Ventricle	Colon - Sigmoid	228.88987235662083	2.235775121626733	0.01268325268230892	Target_69,PID_IL6_7PATHWAY	1.84115824586328e-7	-0.494867397259653	Source_CD40_Target_69,PID_IL6_7PATHWAY_Heart - Left Ventricle_Colon - Sigmoid	Source_CD40_Target_69,PID_IL6_7PATHWAY_Colon - Sigmoid_Heart - Left Ventricle
Source_CD40	Heart - Left Ventricle	Colon - Sigmoid	228.88987235662083	2.235775121626733	0.01268325268230892	Target_LV 139	0.00344394045355711	0.404666137962914	Source_CD40_Target_LV 139_Heart - Left Ventricle_Colon - Sigmoid	Source_CD40_Target_LV 139_Colon - Sigmoid_Heart - Left Ventricle
Source_CD40	Heart - Left Ventricle	Colon - Sigmoid	228.88987235662083	2.235775121626733	0.01268325268230892	Target_LV 163	1.36970688684457e-5	-0.458554106965126	Source_CD40_Target_LV 163_Heart - Left Ventricle_Colon - Sigmoid	Source_CD40_Target_LV 163_Colon - Sigmoid_Heart - Left Ventricle
Source_CD40	Heart - Left Ventricle	Colon - Sigmoid	228.88987235662083	2.235775121626733	0.01268325268230892	Target_LV 180	8.4345385340967e-5	-0.441854391372968	Source_CD40_Target_LV 180_Heart - Left Ventricle_Colon - Sigmoid	Source_CD40_Target_LV 180_Colon - Sigmoid_Heart - Left Ventricle
Source_CD40	Heart - Left Ventricle	Colon - Sigmoid	228.88987235662083	2.235775121626733	0.01268325268230892	Target_LV 213	0.00390731248957543	0.403317216035999	Source_CD40_Target_LV 213_Heart - Left Ventricle_Colon - Sigmoid	Source_CD40_Target_LV 213_Colon - Sigmoid_Heart - Left Ventricle
Source_CD40	Heart - Left Ventricle	Colon - Sigmoid	228.88987235662083	2.235775121626733	0.01268325268230892	Target_LV 217	0.00313793851749367	0.405656636573449	Source_CD40_Target_LV 217_Heart - Left Ventricle_Colon - Sigmoid	Source_CD40_Target_LV 217_Colon - Sigmoid_Heart - Left Ventricle
Source_CD40	Heart - Left Ventricle	Colon - Sigmoid	228.88987235662083	2.235775121626733	0.01268325268230892	Target_LV 226	2.8489501278095e-6	0.472286147416953	Source_CD40_Target_LV 226_Heart - Left Ventricle_Colon - Sigmoid	Source_CD40_Target_LV 226_Colon - Sigmoid_Heart - Left Ventricle
Source_CD40	Heart - Left Ventricle	Colon - Sigmoid	228.88987235662083	2.235775121626733	0.01268325268230892	Target_LV 249	2.39266828572227e-10	0.546463583300374	Source_CD40_Target_LV 249_Heart - Left Ventricle_Colon - Sigmoid	Source_CD40_Target_LV 249_Colon - Sigmoid_Heart - Left Ventricle
Source_CD40	Heart - Left Ventricle	Colon - Sigmoid	228.88987235662083	2.235775121626733	0.01268325268230892	Target_LV 264	1.4911324096766e-4	0.43642754312915	Source_CD40_Target_LV 264_Heart - Left Ventricle_Colon - Sigmoid	Source_CD40_Target_LV 264_Colon - Sigmoid_Heart - Left Ventricle
Source_CD40	Heart - Left Ventricle	Colon - Sigmoid	228.88987235662083	2.235775121626733	0.01268325268230892	Target_LV 288	4.57841861809527e-5	0.447569145596194	Source_CD40_Target_LV 288_Heart - Left Ventricle_Colon - Sigmoid	Source_CD40_Target_LV 288_Colon - Sigmoid_Heart - Left Ventricle
Source_CD40	Heart - Left Ventricle	Colon - Sigmoid	228.88987235662083	2.235775121626733	0.01268325268230892	Target_LV 299	0.00348425655527129	-0.404542021559775	Source_CD40_Target_LV 299_Heart - Left Ventricle_Colon - Sigmoid	Source_CD40_Target_LV 299_Colon - Sigmoid_Heart - Left Ventricle
Source_CD40	Heart - Left Ventricle	Colon - Sigmoid	228.88987235662083	2.235775121626733	0.01268325268230892	Target_LV 329	0	-0.553608984433976	Source_CD40_Target_LV 329_Heart - Left Ventricle_Colon - Sigmoid	Source_CD40_Target_LV 329_Colon - Sigmoid_Heart - Left Ventricle
Source_CD40	Heart - Left Ventricle	Colon - Sigmoid	228.88987235662083	2.235775121626733	0.01268325268230892	Target_LV 341	1.94763198457792e-7	-0.494417195548504	Source_CD40_Target_LV 341_Heart - Left Ventricle_Colon - Sigmoid	Source_CD40_Target_LV 341_Colon - Sigmoid_Heart - Left Ventricle
Source_CD40	Heart - Left Ventricle	Colon - Sigmoid	228.88987235662083	2.235775121626733	0.01268325268230892	Target_LV 350	1.95480998943509e-7	0.494392838478429	Source_CD40_Target_LV 350_Heart - Left Ventricle_Colon - Sigmoid	Source_CD40_Target_LV 350_Colon - Sigmoid_Heart - Left Ventricle
Source_CD40	Heart - Left Ventricle	Colon - Sigmoid	228.88987235662083	2.235775121626733	0.01268325268230892	Target_LV 358	1.94849334516078e-5	0.455386046096554	Source_CD40_Target_LV 358_Heart - Left Ventricle_Colon - Sigmoid	Source_CD40_Target_LV 358_Colon - Sigmoid_Heart - Left Ventricle
Source_CD40	Heart - Left Ventricle	Colon - Sigmoid	228.88987235662083	2.235775121626733	0.01268325268230892	Target_LV 395	0.00368992386090761	0.403929665083966	Source_CD40_Target_LV 395_Heart - Left Ventricle_Colon - Sigmoid	Source_CD40_Target_LV 395_Colon - Sigmoid_Heart - Left Ventricle
Source_CD40	Heart - Left Ventricle	Colon - Sigmoid	228.88987235662083	2.235775121626733	0.01268325268230892	Target_LV 446	1.29443354257575e-7	-0.497658921818112	Source_CD40_Target_LV 446_Heart - Left Ventricle_Colon - Sigmoid	Source_CD40_Target_LV 446_Colon - Sigmoid_Heart - Left Ventricle
Source_CD40	Heart - Left Ventricle	Colon - Sigmoid	228.88987235662083	2.235775121626733	0.01268325268230892	Target_LV 543	0.00269700133565642	0.407261645060448	Source_CD40_Target_LV 543_Heart - Left Ventricle_Colon - Sigmoid	Source_CD40_Target_LV 543_Colon - Sigmoid_Heart - Left Ventricle
Source_CD40	Heart - Left Ventricle	Colon - Sigmoid	228.88987235662083	2.235775121626733	0.01268325268230892	Target_LV 579	1.2301903991041e-6	-0.47938650086174	Source_CD40_Target_LV 579_Heart - Left Ventricle_Colon - Sigmoid	Source_CD40_Target_LV 579_Colon - Sigmoid_Heart - Left Ventricle
Source_CD40	Heart - Left Ventricle	Colon - Sigmoid	228.88987235662083	2.235775121626733	0.01268325268230892	Target_LV 78	1.19633414286113e-9	-0.532234260079217	Source_CD40_Target_LV 78_Heart - Left Ventricle_Colon - Sigmoid	Source_CD40_Target_LV 78_Colon - Sigmoid_Heart - Left Ventricle
Source_HLA-E	Heart - Left Ventricle	Colon - Sigmoid	224.2597643749348	2.1729579932637293	0.014891739508042841	Target_103,KEGG_LEISHMANIA_INFECTION	2.90218699716682e-6	0.472127485788257	Source_HLA-E_Target_103,KEGG_LEISHMANIA_INFECTION_Heart - Left Ventricle_Colon - Sigmoid	Source_HLA-E_Target_103,KEGG_LEISHMANIA_INFECTION_Colon - Sigmoid_Heart - Left Ventricle
Source_HLA-E	Heart - Left Ventricle	Colon - Sigmoid	224.2597643749348	2.1729579932637293	0.014891739508042841	Target_104,SVM Eosinophils	1.13204314602378e-5	0.460253673829266	Source_HLA-E_Target_104,SVM Eosinophils_Heart - Left Ventricle_Colon - Sigmoid	Source_HLA-E_Target_104,SVM Eosinophils_Colon - Sigmoid_Heart - Left Ventricle
Source_HLA-E	Heart - Left Ventricle	Colon - Sigmoid	224.2597643749348	2.1729579932637293	0.014891739508042841	Target_11,MIPS_RIBOSOME_CYTOPLASMIC	4.76954496075876e-6	0.467846759970076	Source_HLA-E_Target_11,MIPS_RIBOSOME_CYTOPLASMIC_Heart - Left Ventricle_Colon - Sigmoid	Source_HLA-E_Target_11,MIPS_RIBOSOME_CYTOPLASMIC_Colon - Sigmoid_Heart - Left Ventricle
Source_HLA-E	Heart - Left Ventricle	Colon - Sigmoid	224.2597643749348	2.1729579932637293	0.014891739508042841	Target_170,KEGG_BASAL_CELL_CARCINOMA	0.0037724983128169	-0.403693026925351	Source_HLA-E_Target_170,KEGG_BASAL_CELL_CARCINOMA_Heart - Left Ventricle_Colon - Sigmoid	Source_HLA-E_Target_170,KEGG_BASAL_CELL_CARCINOMA_Colon - Sigmoid_Heart - Left Ventricle
Source_HLA-E	Heart - Left Ventricle	Colon - Sigmoid	224.2597643749348	2.1729579932637293	0.014891739508042841	Target_171,REACTOME_NEURONAL_SYSTEM	2.8712019428667203e-9	-0.526200826167821	Source_HLA-E_Target_171,REACTOME_NEURONAL_SYSTEM_Heart - Left Ventricle_Colon - Sigmoid	Source_HLA-E_Target_171,REACTOME_NEURONAL_SYSTEM_Colon - Sigmoid_Heart - Left Ventricle
Source_HLA-E	Heart - Left Ventricle	Colon - Sigmoid	224.2597643749348	2.1729579932637293	0.014891739508042841	Target_174,KEGG_DILATED_CARDIOMYOPATHY	0.00246872475032101	0.408195126833851	Source_HLA-E_Target_174,KEGG_DILATED_CARDIOMYOPATHY_Heart - Left Ventricle_Colon - Sigmoid	Source_HLA-E_Target_174,KEGG_DILATED_CARDIOMYOPATHY_Colon - Sigmoid_Heart - Left Ventricle
Source_HLA-E	Heart - Left Ventricle	Colon - Sigmoid	224.2597643749348	2.1729579932637293	0.014891739508042841	Target_196,KEGG_AXON_GUIDANCE	0	-0.579167500821225	Source_HLA-E_Target_196,KEGG_AXON_GUIDANCE_Heart - Left Ventricle_Colon - Sigmoid	Source_HLA-E_Target_196,KEGG_AXON_GUIDANCE_Colon - Sigmoid_Heart - Left Ventricle
Source_HLA-E	Heart - Left Ventricle	Colon - Sigmoid	224.2597643749348	2.1729579932637293	0.014891739508042841	Target_199,PID_KITPATHWAY	5.0034737463855e-4	0.424568695936035	Source_HLA-E_Target_199,PID_KITPATHWAY_Heart - Left Ventricle_Colon - Sigmoid	Source_HLA-E_Target_199,PID_KITPATHWAY_Colon - Sigmoid_Heart - Left Ventricle
Source_HLA-E	Heart - Left Ventricle	Colon - Sigmoid	224.2597643749348	2.1729579932637293	0.014891739508042841	Target_265,REACTOME_METABOLISM_OF_LIPIDS_AND_LIPOPROTEINS	0	-0.597294810597109	Source_HLA-E_Target_265,REACTOME_METABOLISM_OF_LIPIDS_AND_LIPOPROTEINS_Heart - Left Ventricle_Colon - Sigmoid	Source_HLA-E_Target_265,REACTOME_METABOLISM_OF_LIPIDS_AND_LIPOPROTEINS_Colon - Sigmoid_Heart - Left Ventricle
Source_HLA-E	Heart - Left Ventricle	Colon - Sigmoid	224.2597643749348	2.1729579932637293	0.014891739508042841	Target_274,KEGG_CYTOKINE_CYTOKINE_RECEPTOR_INTERACTION	1.31070368691866e-6	-0.478856625151172	Source_HLA-E_Target_274,KEGG_CYTOKINE_CYTOKINE_RECEPTOR_INTERACTION_Heart - Left Ventricle_Colon - Sigmoid	Source_HLA-E_Target_274,KEGG_CYTOKINE_CYTOKINE_RECEPTOR_INTERACTION_Colon - Sigmoid_Heart - Left Ventricle
Source_HLA-E	Heart - Left Ventricle	Colon - Sigmoid	224.2597643749348	2.1729579932637293	0.014891739508042841	Target_276,KEGG_REGULATION_OF_ACTIN_CYTOSKELETON	3.55672533340901e-5	-0.449900374629625	Source_HLA-E_Target_276,KEGG_REGULATION_OF_ACTIN_CYTOSKELETON_Heart - Left Ventricle_Colon - Sigmoid	Source_HLA-E_Target_276,KEGG_REGULATION_OF_ACTIN_CYTOSKELETON_Colon - Sigmoid_Heart - Left Ventricle
Source_HLA-E	Heart - Left Ventricle	Colon - Sigmoid	224.2597643749348	2.1729579932637293	0.014891739508042841	Target_335,REACTOME_SIGNALING_BY_GPCR	9.57067314288906e-10	-0.533910375379856	Source_HLA-E_Target_335,REACTOME_SIGNALING_BY_GPCR_Heart - Left Ventricle_Colon - Sigmoid	Source_HLA-E_Target_335,REACTOME_SIGNALING_BY_GPCR_Colon - Sigmoid_Heart - Left Ventricle
Source_HLA-E	Heart - Left Ventricle	Colon - Sigmoid	224.2597643749348	2.1729579932637293	0.014891739508042841	Target_342,REACTOME_GPCR_DOWNSTREAM_SIGNALING	6.58677652376483e-6	0.465032802856961	Source_HLA-E_Target_342,REACTOME_GPCR_DOWNSTREAM_SIGNALING_Heart - Left Ventricle_Colon - Sigmoid	Source_HLA-E_Target_342,REACTOME_GPCR_DOWNSTREAM_SIGNALING_Colon - Sigmoid_Heart - Left Ventricle
Source_HLA-E	Heart - Left Ventricle	Colon - Sigmoid	224.2597643749348	2.1729579932637293	0.014891739508042841	Target_366,REACTOME_DEVELOPMENTAL_BIOLOGY	6.67889425276513e-6	0.464910984837556	Source_HLA-E_Target_366,REACTOME_DEVELOPMENTAL_BIOLOGY_Heart - Left Ventricle_Colon - Sigmoid	Source_HLA-E_Target_366,REACTOME_DEVELOPMENTAL_BIOLOGY_Colon - Sigmoid_Heart - Left Ventricle
Source_HLA-E	Heart - Left Ventricle	Colon - Sigmoid	224.2597643749348	2.1729579932637293	0.014891739508042841	Target_40,REACTOME_NEURONAL_SYSTEM	2.38209269189937e-5	-0.453565342295179	Source_HLA-E_Target_40,REACTOME_NEURONAL_SYSTEM_Heart - Left Ventricle_Colon - Sigmoid	Source_HLA-E_Target_40,REACTOME_NEURONAL_SYSTEM_Colon - Sigmoid_Heart - Left Ventricle
Source_HLA-E	Heart - Left Ventricle	Colon - Sigmoid	224.2597643749348	2.1729579932637293	0.014891739508042841	Target_413,REACTOME_METABOLISM_OF_LIPIDS_AND_LIPOPROTEINS	2.40463162715088e-8	-0.510638146315922	Source_HLA-E_Target_413,REACTOME_METABOLISM_OF_LIPIDS_AND_LIPOPROTEINS_Heart - Left Ventricle_Colon - Sigmoid	Source_HLA-E_Target_413,REACTOME_METABOLISM_OF_LIPIDS_AND_LIPOPROTEINS_Colon - Sigmoid_Heart - Left Ventricle
Source_HLA-E	Heart - Left Ventricle	Colon - Sigmoid	224.2597643749348	2.1729579932637293	0.014891739508042841	Target_433,REACTOME_SLC_MEDIATED_TRANSMEMBRANE_TRANSPORT	1.95002465286365e-7	0.494412176152065	Source_HLA-E_Target_433,REACTOME_SLC_MEDIATED_TRANSMEMBRANE_TRANSPORT_Heart - Left Ventricle_Colon - Sigmoid	Source_HLA-E_Target_433,REACTOME_SLC_MEDIATED_TRANSMEMBRANE_TRANSPORT_Colon - Sigmoid_Heart - Left Ventricle
Source_HLA-E	Heart - Left Ventricle	Colon - Sigmoid	224.2597643749348	2.1729579932637293	0.014891739508042841	Target_459,KEGG_REGULATION_OF_ACTIN_CYTOSKELETON	5.024603400016761e-9	0.522234536284446	Source_HLA-E_Target_459,KEGG_REGULATION_OF_ACTIN_CYTOSKELETON_Heart - Left Ventricle_Colon - Sigmoid	Source_HLA-E_Target_459,KEGG_REGULATION_OF_ACTIN_CYTOSKELETON_Colon - Sigmoid_Heart - Left Ventricle
Source_HLA-E	Heart - Left Ventricle	Colon - Sigmoid	224.2597643749348	2.1729579932637293	0.014891739508042841	Target_516,REACTOME_NEURONAL_SYSTEM	7.89580534288348e-9	-0.518943760913752	Source_HLA-E_Target_516,REACTOME_NEURONAL_SYSTEM_Heart - Left Ventricle_Colon - Sigmoid	Source_HLA-E_Target_516,REACTOME_NEURONAL_SYSTEM_Colon - Sigmoid_Heart - Left Ventricle
Source_HLA-E	Heart - Left Ventricle	Colon - Sigmoid	224.2597643749348	2.1729579932637293	0.014891739508042841	Target_541,IRIS_Monocyte-Day7	2.1535569805886e-4	0.432874963430689	Source_HLA-E_Target_541,IRIS_Monocyte-Day7_Heart - Left Ventricle_Colon - Sigmoid	Source_HLA-E_Target_541,IRIS_Monocyte-Day7_Colon - Sigmoid_Heart - Left Ventricle
Source_HLA-E	Heart - Left Ventricle	Colon - Sigmoid	224.2597643749348	2.1729579932637293	0.014891739508042841	Target_542,REACTOME_RNA_POL_II_PRE_TRANSCRIPTION_EVENTS	4.15403104425671e-5	-0.448469317383153	Source_HLA-E_Target_542,REACTOME_RNA_POL_II_PRE_TRANSCRIPTION_EVENTS_Heart - Left Ventricle_Colon - Sigmoid	Source_HLA-E_Target_542,REACTOME_RNA_POL_II_PRE_TRANSCRIPTION_EVENTS_Colon - Sigmoid_Heart - Left Ventricle
Source_HLA-E	Heart - Left Ventricle	Colon - Sigmoid	224.2597643749348	2.1729579932637293	0.014891739508042841	Target_560,REACTOME_GPCR_LIGAND_BINDING	7.10921564395228e-6	0.464363614245921	Source_HLA-E_Target_560,REACTOME_GPCR_LIGAND_BINDING_Heart - Left Ventricle_Colon - Sigmoid	Source_HLA-E_Target_560,REACTOME_GPCR_LIGAND_BINDING_Colon - Sigmoid_Heart - Left Ventricle
Source_HLA-E	Heart - Left Ventricle	Colon - Sigmoid	224.2597643749348	2.1729579932637293	0.014891739508042841	Target_570,KEGG_NEUROACTIVE_LIGAND_RECEPTOR_INTERACTION	7.6828578654542e-7	-0.483296570618944	Source_HLA-E_Target_570,KEGG_NEUROACTIVE_LIGAND_RECEPTOR_INTERACTION_Heart - Left Ventricle_Colon - Sigmoid	Source_HLA-E_Target_570,KEGG_NEUROACTIVE_LIGAND_RECEPTOR_INTERACTION_Colon - Sigmoid_Heart - Left Ventricle
Source_HLA-E	Heart - Left Ventricle	Colon - Sigmoid	224.2597643749348	2.1729579932637293	0.014891739508042841	Target_578,DMAP_ERY5	3.1306748551118e-4	-0.429216406404618	Source_HLA-E_Target_578,DMAP_ERY5_Heart - Left Ventricle_Colon - Sigmoid	Source_HLA-E_Target_578,DMAP_ERY5_Colon - Sigmoid_Heart - Left Ventricle
Source_HLA-E	Heart - Left Ventricle	Colon - Sigmoid	224.2597643749348	2.1729579932637293	0.014891739508042841	Target_616,IRIS_DendriticCell-LPSstimulated	0.00433650478059855	0.402198996691734	Source_HLA-E_Target_616,IRIS_DendriticCell-LPSstimulated_Heart - Left Ventricle_Colon - Sigmoid	Source_HLA-E_Target_616,IRIS_DendriticCell-LPSstimulated_Colon - Sigmoid_Heart - Left Ventricle
Source_HLA-E	Heart - Left Ventricle	Colon - Sigmoid	224.2597643749348	2.1729579932637293	0.014891739508042841	Target_623,REACTOME_TRANSMEMBRANE_TRANSPORT_OF_SMALL_MOLECULES	1.27876156530426e-6	0.479062448990018	Source_HLA-E_Target_623,REACTOME_TRANSMEMBRANE_TRANSPORT_OF_SMALL_MOLECULES_Heart - Left Ventricle_Colon - Sigmoid	Source_HLA-E_Target_623,REACTOME_TRANSMEMBRANE_TRANSPORT_OF_SMALL_MOLECULES_Colon - Sigmoid_Heart - Left Ventricle
Source_HLA-E	Heart - Left Ventricle	Colon - Sigmoid	224.2597643749348	2.1729579932637293	0.014891739508042841	Target_651,REACTOME_DEVELOPMENTAL_BIOLOGY	2.1456396412311e-4	0.432910763240002	Source_HLA-E_Target_651,REACTOME_DEVELOPMENTAL_BIOLOGY_Heart - Left Ventricle_Colon - Sigmoid	Source_HLA-E_Target_651,REACTOME_DEVELOPMENTAL_BIOLOGY_Colon - Sigmoid_Heart - Left Ventricle
Source_HLA-E	Heart - Left Ventricle	Colon - Sigmoid	224.2597643749348	2.1729579932637293	0.014891739508042841	Target_68,DMAP_ERY3	0.00224179595503093	-0.40920963815546	Source_HLA-E_Target_68,DMAP_ERY3_Heart - Left Ventricle_Colon - Sigmoid	Source_HLA-E_Target_68,DMAP_ERY3_Colon - Sigmoid_Heart - Left Ventricle
Source_HLA-E	Heart - Left Ventricle	Colon - Sigmoid	224.2597643749348	2.1729579932637293	0.014891739508042841	Target_69,PID_IL6_7PATHWAY	0.00293678402351105	-0.406359897128228	Source_HLA-E_Target_69,PID_IL6_7PATHWAY_Heart - Left Ventricle_Colon - Sigmoid	Source_HLA-E_Target_69,PID_IL6_7PATHWAY_Colon - Sigmoid_Heart - Left Ventricle
Source_HLA-E	Heart - Left Ventricle	Colon - Sigmoid	224.2597643749348	2.1729579932637293	0.014891739508042841	Target_LV 112	7.1382195689118e-4	-0.420998931530888	Source_HLA-E_Target_LV 112_Heart - Left Ventricle_Colon - Sigmoid	Source_HLA-E_Target_LV 112_Colon - Sigmoid_Heart - Left Ventricle
Source_HLA-E	Heart - Left Ventricle	Colon - Sigmoid	224.2597643749348	2.1729579932637293	0.014891739508042841	Target_LV 139	2.5554726138876e-4	0.431207046382895	Source_HLA-E_Target_LV 139_Heart - Left Ventricle_Colon - Sigmoid	Source_HLA-E_Target_LV 139_Colon - Sigmoid_Heart - Left Ventricle
Source_HLA-E	Heart - Left Ventricle	Colon - Sigmoid	224.2597643749348	2.1729579932637293	0.014891739508042841	Target_LV 163	6.45446196756438e-6	-0.465210239509795	Source_HLA-E_Target_LV 163_Heart - Left Ventricle_Colon - Sigmoid	Source_HLA-E_Target_LV 163_Colon - Sigmoid_Heart - Left Ventricle
Source_HLA-E	Heart - Left Ventricle	Colon - Sigmoid	224.2597643749348	2.1729579932637293	0.014891739508042841	Target_LV 206	4.7359471126906e-4	-0.425117047331302	Source_HLA-E_Target_LV 206_Heart - Left Ventricle_Colon - Sigmoid	Source_HLA-E_Target_LV 206_Colon - Sigmoid_Heart - Left Ventricle
Source_HLA-E	Heart - Left Ventricle	Colon - Sigmoid	224.2597643749348	2.1729579932637293	0.014891739508042841	Target_LV 213	0.00103729192667479	0.417198717938771	Source_HLA-E_Target_LV 213_Heart - Left Ventricle_Colon - Sigmoid	Source_HLA-E_Target_LV 213_Colon - Sigmoid_Heart - Left Ventricle
Source_HLA-E	Heart - Left Ventricle	Colon - Sigmoid	224.2597643749348	2.1729579932637293	0.014891739508042841	Target_LV 217	4.13931613429952e-8	0.506515432114695	Source_HLA-E_Target_LV 217_Heart - Left Ventricle_Colon - Sigmoid	Source_HLA-E_Target_LV 217_Colon - Sigmoid_Heart - Left Ventricle
Source_HLA-E	Heart - Left Ventricle	Colon - Sigmoid	224.2597643749348	2.1729579932637293	0.014891739508042841	Target_LV 226	2.6180121775398e-4	0.43097064473037	Source_HLA-E_Target_LV 226_Heart - Left Ventricle_Colon - Sigmoid	Source_HLA-E_Target_LV 226_Colon - Sigmoid_Heart - Left Ventricle
Source_HLA-E	Heart - Left Ventricle	Colon - Sigmoid	224.2597643749348	2.1729579932637293	0.014891739508042841	Target_LV 249	1.64184897766262e-6	0.476964588110391	Source_HLA-E_Target_LV 249_Heart - Left Ventricle_Colon - Sigmoid	Source_HLA-E_Target_LV 249_Colon - Sigmoid_Heart - Left Ventricle
Source_HLA-E	Heart - Left Ventricle	Colon - Sigmoid	224.2597643749348	2.1729579932637293	0.014891739508042841	Target_LV 264	1.28247020114713e-7	0.497728309200918	Source_HLA-E_Target_LV 264_Heart - Left Ventricle_Colon - Sigmoid	Source_HLA-E_Target_LV 264_Colon - Sigmoid_Heart - Left Ventricle
Source_HLA-E	Heart - Left Ventricle	Colon - Sigmoid	224.2597643749348	2.1729579932637293	0.014891739508042841	Target_LV 288	1.5791610685767e-8	0.513797640267831	Source_HLA-E_Target_LV 288_Heart - Left Ventricle_Colon - Sigmoid	Source_HLA-E_Target_LV 288_Colon - Sigmoid_Heart - Left Ventricle
Source_HLA-E	Heart - Left Ventricle	Colon - Sigmoid	224.2597643749348	2.1729579932637293	0.014891739508042841	Target_LV 329	1.7945012142917e-9	-0.529558556976895	Source_HLA-E_Target_LV 329_Heart - Left Ventricle_Colon - Sigmoid	Source_HLA-E_Target_LV 329_Colon - Sigmoid_Heart - Left Ventricle
Source_HLA-E	Heart - Left Ventricle	Colon - Sigmoid	224.2597643749348	2.1729579932637293	0.014891739508042841	Target_LV 341	3.89312253104013e-5	-0.449068094540462	Source_HLA-E_Target_LV 341_Heart - Left Ventricle_Colon - Sigmoid	Source_HLA-E_Target_LV 341_Colon - Sigmoid_Heart - Left Ventricle
Source_HLA-E	Heart - Left Ventricle	Colon - Sigmoid	224.2597643749348	2.1729579932637293	0.014891739508042841	Target_LV 358	3.64439269939787e-6	0.470172611668285	Source_HLA-E_Target_LV 358_Heart - Left Ventricle_Colon - Sigmoid	Source_HLA-E_Target_LV 358_Colon - Sigmoid_Heart - Left Ventricle
Source_HLA-E	Heart - Left Ventricle	Colon - Sigmoid	224.2597643749348	2.1729579932637293	0.014891739508042841	Target_LV 418	0.00177111144619779	0.411675038757881	Source_HLA-E_Target_LV 418_Heart - Left Ventricle_Colon - Sigmoid	Source_HLA-E_Target_LV 418_Colon - Sigmoid_Heart - Left Ventricle
Source_HLA-E	Heart - Left Ventricle	Colon - Sigmoid	224.2597643749348	2.1729579932637293	0.014891739508042841	Target_LV 446	1.10062741143224e-8	-0.516443574247999	Source_HLA-E_Target_LV 446_Heart - Left Ventricle_Colon - Sigmoid	Source_HLA-E_Target_LV 446_Colon - Sigmoid_Heart - Left Ventricle
Source_HLA-E	Heart - Left Ventricle	Colon - Sigmoid	224.2597643749348	2.1729579932637293	0.014891739508042841	Target_LV 540	0.00450441446471861	-0.401790360894358	Source_HLA-E_Target_LV 540_Heart - Left Ventricle_Colon - Sigmoid	Source_HLA-E_Target_LV 540_Colon - Sigmoid_Heart - Left Ventricle
Source_HLA-E	Heart - Left Ventricle	Colon - Sigmoid	224.2597643749348	2.1729579932637293	0.014891739508042841	Target_LV 579	0.00351175776491397	-0.404458149467033	Source_HLA-E_Target_LV 579_Heart - Left Ventricle_Colon - Sigmoid	Source_HLA-E_Target_LV 579_Colon - Sigmoid_Heart - Left Ventricle
Source_HLA-E	Heart - Left Ventricle	Colon - Sigmoid	224.2597643749348	2.1729579932637293	0.014891739508042841	Target_LV 606	0	-0.645825003692746	Source_HLA-E_Target_LV 606_Heart - Left Ventricle_Colon - Sigmoid	Source_HLA-E_Target_LV 606_Colon - Sigmoid_Heart - Left Ventricle
Source_HLA-E	Heart - Left Ventricle	Colon - Sigmoid	224.2597643749348	2.1729579932637293	0.014891739508042841	Target_LV 96	0	0.579028029472417	Source_HLA-E_Target_LV 96_Heart - Left Ventricle_Colon - Sigmoid	Source_HLA-E_Target_LV 96_Colon - Sigmoid_Heart - Left Ventricle
Source_C1QTNF7	Heart - Left Ventricle	Colon - Sigmoid	222.36450696656843	2.147244850422743	0.015886896905958157	Target_103,KEGG_LEISHMANIA_INFECTION	4.04668398161778e-5	0.448711127069487	Source_C1QTNF7_Target_103,KEGG_LEISHMANIA_INFECTION_Heart - Left Ventricle_Colon - Sigmoid	Source_C1QTNF7_Target_103,KEGG_LEISHMANIA_INFECTION_Colon - Sigmoid_Heart - Left Ventricle
Source_C1QTNF7	Heart - Left Ventricle	Colon - Sigmoid	222.36450696656843	2.147244850422743	0.015886896905958157	Target_107,REACTOME_GPCR_DOWNSTREAM_SIGNALING	2.44625209198102e-5	-0.453323690563494	Source_C1QTNF7_Target_107,REACTOME_GPCR_DOWNSTREAM_SIGNALING_Heart - Left Ventricle_Colon - Sigmoid	Source_C1QTNF7_Target_107,REACTOME_GPCR_DOWNSTREAM_SIGNALING_Colon - Sigmoid_Heart - Left Ventricle
Source_C1QTNF7	Heart - Left Ventricle	Colon - Sigmoid	222.36450696656843	2.147244850422743	0.015886896905958157	Target_115,IRIS_Monocyte-Day7	1.0402077518811e-4	-0.439868550016747	Source_C1QTNF7_Target_115,IRIS_Monocyte-Day7_Heart - Left Ventricle_Colon - Sigmoid	Source_C1QTNF7_Target_115,IRIS_Monocyte-Day7_Colon - Sigmoid_Heart - Left Ventricle
Source_C1QTNF7	Heart - Left Ventricle	Colon - Sigmoid	222.36450696656843	2.147244850422743	0.015886896905958157	Target_118,REACTOME_UNFOLDED_PROTEIN_RESPONSE	7.3050017081022e-4	-0.420765453216775	Source_C1QTNF7_Target_118,REACTOME_UNFOLDED_PROTEIN_RESPONSE_Heart - Left Ventricle_Colon - Sigmoid	Source_C1QTNF7_Target_118,REACTOME_UNFOLDED_PROTEIN_RESPONSE_Colon - Sigmoid_Heart - Left Ventricle
Source_C1QTNF7	Heart - Left Ventricle	Colon - Sigmoid	222.36450696656843	2.147244850422743	0.015886896905958157	Target_121,REACTOME_DEVELOPMENTAL_BIOLOGY	0.00237982037482842	-0.408581413134575	Source_C1QTNF7_Target_121,REACTOME_DEVELOPMENTAL_BIOLOGY_Heart - Left Ventricle_Colon - Sigmoid	Source_C1QTNF7_Target_121,REACTOME_DEVELOPMENTAL_BIOLOGY_Colon - Sigmoid_Heart - Left Ventricle
Source_C1QTNF7	Heart - Left Ventricle	Colon - Sigmoid	222.36450696656843	2.147244850422743	0.015886896905958157	Target_134,IRIS_Monocyte-Day1	1.22897013827838e-5	0.459522205524192	Source_C1QTNF7_Target_134,IRIS_Monocyte-Day1_Heart - Left Ventricle_Colon - Sigmoid	Source_C1QTNF7_Target_134,IRIS_Monocyte-Day1_Colon - Sigmoid_Heart - Left Ventricle
Source_C1QTNF7	Heart - Left Ventricle	Colon - Sigmoid	222.36450696656843	2.147244850422743	0.015886896905958157	Target_191,REACTOME_GPCR_DOWNSTREAM_SIGNALING	2.5567742254351e-4	-0.431202067687551	Source_C1QTNF7_Target_191,REACTOME_GPCR_DOWNSTREAM_SIGNALING_Heart - Left Ventricle_Colon - Sigmoid	Source_C1QTNF7_Target_191,REACTOME_GPCR_DOWNSTREAM_SIGNALING_Colon - Sigmoid_Heart - Left Ventricle
Source_C1QTNF7	Heart - Left Ventricle	Colon - Sigmoid	222.36450696656843	2.147244850422743	0.015886896905958157	Target_23,MIPS_CEN_COMPLEX	7.51324161067934e-5	-0.442944478078182	Source_C1QTNF7_Target_23,MIPS_CEN_COMPLEX_Heart - Left Ventricle_Colon - Sigmoid	Source_C1QTNF7_Target_23,MIPS_CEN_COMPLEX_Colon - Sigmoid_Heart - Left Ventricle
Source_C1QTNF7	Heart - Left Ventricle	Colon - Sigmoid	222.36450696656843	2.147244850422743	0.015886896905958157	Target_246,REACTOME_GLYCEROPHOSPHOLIPID_BIOSYNTHESIS	2.5949731746166e-4	-0.431057089046892	Source_C1QTNF7_Target_246,REACTOME_GLYCEROPHOSPHOLIPID_BIOSYNTHESIS_Heart - Left Ventricle_Colon - Sigmoid	Source_C1QTNF7_Target_246,REACTOME_GLYCEROPHOSPHOLIPID_BIOSYNTHESIS_Colon - Sigmoid_Heart - Left Ventricle
Source_C1QTNF7	Heart - Left Ventricle	Colon - Sigmoid	222.36450696656843	2.147244850422743	0.015886896905958157	Target_256,KEGG_ABC_TRANSPORTERS	0.00259815327003521	-0.407656119145838	Source_C1QTNF7_Target_256,KEGG_ABC_TRANSPORTERS_Heart - Left Ventricle_Colon - Sigmoid	Source_C1QTNF7_Target_256,KEGG_ABC_TRANSPORTERS_Colon - Sigmoid_Heart - Left Ventricle
Source_C1QTNF7	Heart - Left Ventricle	Colon - Sigmoid	222.36450696656843	2.147244850422743	0.015886896905958157	Target_274,KEGG_CYTOKINE_CYTOKINE_RECEPTOR_INTERACTION	1.4747115272317e-4	-0.436533932593899	Source_C1QTNF7_Target_274,KEGG_CYTOKINE_CYTOKINE_RECEPTOR_INTERACTION_Heart - Left Ventricle_Colon - Sigmoid	Source_C1QTNF7_Target_274,KEGG_CYTOKINE_CYTOKINE_RECEPTOR_INTERACTION_Colon - Sigmoid_Heart - Left Ventricle
Source_C1QTNF7	Heart - Left Ventricle	Colon - Sigmoid	222.36450696656843	2.147244850422743	0.015886896905958157	Target_28,REACTOME_MRNA_SPLICING	4.3226615196978e-4	-0.426026063584108	Source_C1QTNF7_Target_28,REACTOME_MRNA_SPLICING_Heart - Left Ventricle_Colon - Sigmoid	Source_C1QTNF7_Target_28,REACTOME_MRNA_SPLICING_Colon - Sigmoid_Heart - Left Ventricle
Source_C1QTNF7	Heart - Left Ventricle	Colon - Sigmoid	222.36450696656843	2.147244850422743	0.015886896905958157	Target_33,IRIS_Monocyte-Day7	0.00112882333231168	0.41633226664314	Source_C1QTNF7_Target_33,IRIS_Monocyte-Day7_Heart - Left Ventricle_Colon - Sigmoid	Source_C1QTNF7_Target_33,IRIS_Monocyte-Day7_Colon - Sigmoid_Heart - Left Ventricle
Source_C1QTNF7	Heart - Left Ventricle	Colon - Sigmoid	222.36450696656843	2.147244850422743	0.015886896905958157	Target_335,REACTOME_SIGNALING_BY_GPCR	0.00177321723355606	-0.411662658009014	Source_C1QTNF7_Target_335,REACTOME_SIGNALING_BY_GPCR_Heart - Left Ventricle_Colon - Sigmoid	Source_C1QTNF7_Target_335,REACTOME_SIGNALING_BY_GPCR_Colon - Sigmoid_Heart - Left Ventricle
Source_C1QTNF7	Heart - Left Ventricle	Colon - Sigmoid	222.36450696656843	2.147244850422743	0.015886896905958157	Target_342,REACTOME_GPCR_DOWNSTREAM_SIGNALING	2.5123017000083804e-9	0.527173078597148	Source_C1QTNF7_Target_342,REACTOME_GPCR_DOWNSTREAM_SIGNALING_Heart - Left Ventricle_Colon - Sigmoid	Source_C1QTNF7_Target_342,REACTOME_GPCR_DOWNSTREAM_SIGNALING_Colon - Sigmoid_Heart - Left Ventricle
Source_C1QTNF7	Heart - Left Ventricle	Colon - Sigmoid	222.36450696656843	2.147244850422743	0.015886896905958157	Target_366,REACTOME_DEVELOPMENTAL_BIOLOGY	0	0.570801445419894	Source_C1QTNF7_Target_366,REACTOME_DEVELOPMENTAL_BIOLOGY_Heart - Left Ventricle_Colon - Sigmoid	Source_C1QTNF7_Target_366,REACTOME_DEVELOPMENTAL_BIOLOGY_Colon - Sigmoid_Heart - Left Ventricle
Source_C1QTNF7	Heart - Left Ventricle	Colon - Sigmoid	222.36450696656843	2.147244850422743	0.015886896905958157	Target_382,REACTOME_NEURONAL_SYSTEM	0.00201581764721737	0.410323645126435	Source_C1QTNF7_Target_382,REACTOME_NEURONAL_SYSTEM_Heart - Left Ventricle_Colon - Sigmoid	Source_C1QTNF7_Target_382,REACTOME_NEURONAL_SYSTEM_Colon - Sigmoid_Heart - Left Ventricle
Source_C1QTNF7	Heart - Left Ventricle	Colon - Sigmoid	222.36450696656843	2.147244850422743	0.015886896905958157	Target_388,REACTOME_ASPARAGINE_N_LINKED_GLYCOSYLATION	0.00499750284267853	-0.400670132561701	Source_C1QTNF7_Target_388,REACTOME_ASPARAGINE_N_LINKED_GLYCOSYLATION_Heart - Left Ventricle_Colon - Sigmoid	Source_C1QTNF7_Target_388,REACTOME_ASPARAGINE_N_LINKED_GLYCOSYLATION_Colon - Sigmoid_Heart - Left Ventricle
Source_C1QTNF7	Heart - Left Ventricle	Colon - Sigmoid	222.36450696656843	2.147244850422743	0.015886896905958157	Target_403,SVM Monocytes	1.58595624650815e-5	0.457240501660712	Source_C1QTNF7_Target_403,SVM Monocytes_Heart - Left Ventricle_Colon - Sigmoid	Source_C1QTNF7_Target_403,SVM Monocytes_Colon - Sigmoid_Heart - Left Ventricle
Source_C1QTNF7	Heart - Left Ventricle	Colon - Sigmoid	222.36450696656843	2.147244850422743	0.015886896905958157	Target_413,REACTOME_METABOLISM_OF_LIPIDS_AND_LIPOPROTEINS	0	-0.600369485732424	Source_C1QTNF7_Target_413,REACTOME_METABOLISM_OF_LIPIDS_AND_LIPOPROTEINS_Heart - Left Ventricle_Colon - Sigmoid	Source_C1QTNF7_Target_413,REACTOME_METABOLISM_OF_LIPIDS_AND_LIPOPROTEINS_Colon - Sigmoid_Heart - Left Ventricle
Source_C1QTNF7	Heart - Left Ventricle	Colon - Sigmoid	222.36450696656843	2.147244850422743	0.015886896905958157	Target_422,REACTOME_ANTIGEN_PROCESSING_UBIQUITINATION_PROTEASOME_DEGRADATION	0.00195259784797153	0.410656932371914	Source_C1QTNF7_Target_422,REACTOME_ANTIGEN_PROCESSING_UBIQUITINATION_PROTEASOME_DEGRADATION_Heart - Left Ventricle_Colon - Sigmoid	Source_C1QTNF7_Target_422,REACTOME_ANTIGEN_PROCESSING_UBIQUITINATION_PROTEASOME_DEGRADATION_Colon - Sigmoid_Heart - Left Ventricle
Source_C1QTNF7	Heart - Left Ventricle	Colon - Sigmoid	222.36450696656843	2.147244850422743	0.015886896905958157	Target_433,REACTOME_SLC_MEDIATED_TRANSMEMBRANE_TRANSPORT	6.7335990241157e-4	0.421588036937052	Source_C1QTNF7_Target_433,REACTOME_SLC_MEDIATED_TRANSMEMBRANE_TRANSPORT_Heart - Left Ventricle_Colon - Sigmoid	Source_C1QTNF7_Target_433,REACTOME_SLC_MEDIATED_TRANSMEMBRANE_TRANSPORT_Colon - Sigmoid_Heart - Left Ventricle
Source_C1QTNF7	Heart - Left Ventricle	Colon - Sigmoid	222.36450696656843	2.147244850422743	0.015886896905958157	Target_447,REACTOME_SIGNALING_BY_GPCR	1.7009096016273e-4	0.435160127916159	Source_C1QTNF7_Target_447,REACTOME_SIGNALING_BY_GPCR_Heart - Left Ventricle_Colon - Sigmoid	Source_C1QTNF7_Target_447,REACTOME_SIGNALING_BY_GPCR_Colon - Sigmoid_Heart - Left Ventricle
Source_C1QTNF7	Heart - Left Ventricle	Colon - Sigmoid	222.36450696656843	2.147244850422743	0.015886896905958157	Target_453,PID_AP1_PATHWAY	0.00229205155970424	0.408976680811432	Source_C1QTNF7_Target_453,PID_AP1_PATHWAY_Heart - Left Ventricle_Colon - Sigmoid	Source_C1QTNF7_Target_453,PID_AP1_PATHWAY_Colon - Sigmoid_Heart - Left Ventricle
Source_C1QTNF7	Heart - Left Ventricle	Colon - Sigmoid	222.36450696656843	2.147244850422743	0.015886896905958157	Target_491,KEGG_REGULATION_OF_ACTIN_CYTOSKELETON	0.0016877380823479	0.412177006262393	Source_C1QTNF7_Target_491,KEGG_REGULATION_OF_ACTIN_CYTOSKELETON_Heart - Left Ventricle_Colon - Sigmoid	Source_C1QTNF7_Target_491,KEGG_REGULATION_OF_ACTIN_CYTOSKELETON_Colon - Sigmoid_Heart - Left Ventricle
Source_C1QTNF7	Heart - Left Ventricle	Colon - Sigmoid	222.36450696656843	2.147244850422743	0.015886896905958157	Target_516,REACTOME_NEURONAL_SYSTEM	2.627585243351e-4	-0.430934938948825	Source_C1QTNF7_Target_516,REACTOME_NEURONAL_SYSTEM_Heart - Left Ventricle_Colon - Sigmoid	Source_C1QTNF7_Target_516,REACTOME_NEURONAL_SYSTEM_Colon - Sigmoid_Heart - Left Ventricle
Source_C1QTNF7	Heart - Left Ventricle	Colon - Sigmoid	222.36450696656843	2.147244850422743	0.015886896905958157	Target_541,IRIS_Monocyte-Day7	0	0.596876703804558	Source_C1QTNF7_Target_541,IRIS_Monocyte-Day7_Heart - Left Ventricle_Colon - Sigmoid	Source_C1QTNF7_Target_541,IRIS_Monocyte-Day7_Colon - Sigmoid_Heart - Left Ventricle
Source_C1QTNF7	Heart - Left Ventricle	Colon - Sigmoid	222.36450696656843	2.147244850422743	0.015886896905958157	Target_560,REACTOME_GPCR_LIGAND_BINDING	2.61597601682872e-5	0.452712946442006	Source_C1QTNF7_Target_560,REACTOME_GPCR_LIGAND_BINDING_Heart - Left Ventricle_Colon - Sigmoid	Source_C1QTNF7_Target_560,REACTOME_GPCR_LIGAND_BINDING_Colon - Sigmoid_Heart - Left Ventricle
Source_C1QTNF7	Heart - Left Ventricle	Colon - Sigmoid	222.36450696656843	2.147244850422743	0.015886896905958157	Target_570,KEGG_NEUROACTIVE_LIGAND_RECEPTOR_INTERACTION	5.11530945472849e-5	-0.44653985130688	Source_C1QTNF7_Target_570,KEGG_NEUROACTIVE_LIGAND_RECEPTOR_INTERACTION_Heart - Left Ventricle_Colon - Sigmoid	Source_C1QTNF7_Target_570,KEGG_NEUROACTIVE_LIGAND_RECEPTOR_INTERACTION_Colon - Sigmoid_Heart - Left Ventricle
Source_C1QTNF7	Heart - Left Ventricle	Colon - Sigmoid	222.36450696656843	2.147244850422743	0.015886896905958157	Target_578,DMAP_ERY5	0.00195659551814331	-0.410635550446612	Source_C1QTNF7_Target_578,DMAP_ERY5_Heart - Left Ventricle_Colon - Sigmoid	Source_C1QTNF7_Target_578,DMAP_ERY5_Colon - Sigmoid_Heart - Left Ventricle
Source_C1QTNF7	Heart - Left Ventricle	Colon - Sigmoid	222.36450696656843	2.147244850422743	0.015886896905958157	Target_592,MIPS_SPLICEOSOME	0.00180203835865855	0.411494620809882	Source_C1QTNF7_Target_592,MIPS_SPLICEOSOME_Heart - Left Ventricle_Colon - Sigmoid	Source_C1QTNF7_Target_592,MIPS_SPLICEOSOME_Colon - Sigmoid_Heart - Left Ventricle
Source_C1QTNF7	Heart - Left Ventricle	Colon - Sigmoid	222.36450696656843	2.147244850422743	0.015886896905958157	Target_60,REACTOME_SPHINGOLIPID_METABOLISM	6.96984271630896e-7	-0.484098250304294	Source_C1QTNF7_Target_60,REACTOME_SPHINGOLIPID_METABOLISM_Heart - Left Ventricle_Colon - Sigmoid	Source_C1QTNF7_Target_60,REACTOME_SPHINGOLIPID_METABOLISM_Colon - Sigmoid_Heart - Left Ventricle
Source_C1QTNF7	Heart - Left Ventricle	Colon - Sigmoid	222.36450696656843	2.147244850422743	0.015886896905958157	Target_604,REACTOME_TRANSMEMBRANE_TRANSPORT_OF_SMALL_MOLECULES	2.3843585487659e-4	0.431883690535414	Source_C1QTNF7_Target_604,REACTOME_TRANSMEMBRANE_TRANSPORT_OF_SMALL_MOLECULES_Heart - Left Ventricle_Colon - Sigmoid	Source_C1QTNF7_Target_604,REACTOME_TRANSMEMBRANE_TRANSPORT_OF_SMALL_MOLECULES_Colon - Sigmoid_Heart - Left Ventricle
Source_C1QTNF7	Heart - Left Ventricle	Colon - Sigmoid	222.36450696656843	2.147244850422743	0.015886896905958157	Target_609,PID_ERA_GENOMIC_PATHWAY	4.071129873493e-4	0.426621419378759	Source_C1QTNF7_Target_609,PID_ERA_GENOMIC_PATHWAY_Heart - Left Ventricle_Colon - Sigmoid	Source_C1QTNF7_Target_609,PID_ERA_GENOMIC_PATHWAY_Colon - Sigmoid_Heart - Left Ventricle
Source_C1QTNF7	Heart - Left Ventricle	Colon - Sigmoid	222.36450696656843	2.147244850422743	0.015886896905958157	Target_623,REACTOME_TRANSMEMBRANE_TRANSPORT_OF_SMALL_MOLECULES	1.86597021598622e-5	0.455776732024204	Source_C1QTNF7_Target_623,REACTOME_TRANSMEMBRANE_TRANSPORT_OF_SMALL_MOLECULES_Heart - Left Ventricle_Colon - Sigmoid	Source_C1QTNF7_Target_623,REACTOME_TRANSMEMBRANE_TRANSPORT_OF_SMALL_MOLECULES_Colon - Sigmoid_Heart - Left Ventricle
Source_C1QTNF7	Heart - Left Ventricle	Colon - Sigmoid	222.36450696656843	2.147244850422743	0.015886896905958157	Target_651,REACTOME_DEVELOPMENTAL_BIOLOGY	2.18115640926442e-6	0.474561823329158	Source_C1QTNF7_Target_651,REACTOME_DEVELOPMENTAL_BIOLOGY_Heart - Left Ventricle_Colon - Sigmoid	Source_C1QTNF7_Target_651,REACTOME_DEVELOPMENTAL_BIOLOGY_Colon - Sigmoid_Heart - Left Ventricle
Source_C1QTNF7	Heart - Left Ventricle	Colon - Sigmoid	222.36450696656843	2.147244850422743	0.015886896905958157	Target_LV 126	1.0765547758095e-4	0.439542016267664	Source_C1QTNF7_Target_LV 126_Heart - Left Ventricle_Colon - Sigmoid	Source_C1QTNF7_Target_LV 126_Colon - Sigmoid_Heart - Left Ventricle
Source_C1QTNF7	Heart - Left Ventricle	Colon - Sigmoid	222.36450696656843	2.147244850422743	0.015886896905958157	Target_LV 163	0	-0.551330391449271	Source_C1QTNF7_Target_LV 163_Heart - Left Ventricle_Colon - Sigmoid	Source_C1QTNF7_Target_LV 163_Colon - Sigmoid_Heart - Left Ventricle
Source_C1QTNF7	Heart - Left Ventricle	Colon - Sigmoid	222.36450696656843	2.147244850422743	0.015886896905958157	Target_LV 172	7.1409184987381e-6	0.464324528971343	Source_C1QTNF7_Target_LV 172_Heart - Left Ventricle_Colon - Sigmoid	Source_C1QTNF7_Target_LV 172_Colon - Sigmoid_Heart - Left Ventricle
Source_C1QTNF7	Heart - Left Ventricle	Colon - Sigmoid	222.36450696656843	2.147244850422743	0.015886896905958157	Target_LV 249	5.51510039858982e-7	0.486020464819165	Source_C1QTNF7_Target_LV 249_Heart - Left Ventricle_Colon - Sigmoid	Source_C1QTNF7_Target_LV 249_Colon - Sigmoid_Heart - Left Ventricle
Source_C1QTNF7	Heart - Left Ventricle	Colon - Sigmoid	222.36450696656843	2.147244850422743	0.015886896905958157	Target_LV 288	3.7803345407194e-4	0.427355775388288	Source_C1QTNF7_Target_LV 288_Heart - Left Ventricle_Colon - Sigmoid	Source_C1QTNF7_Target_LV 288_Colon - Sigmoid_Heart - Left Ventricle
Source_C1QTNF7	Heart - Left Ventricle	Colon - Sigmoid	222.36450696656843	2.147244850422743	0.015886896905958157	Target_LV 305	6.55501385227186e-5	0.444225315635768	Source_C1QTNF7_Target_LV 305_Heart - Left Ventricle_Colon - Sigmoid	Source_C1QTNF7_Target_LV 305_Colon - Sigmoid_Heart - Left Ventricle
Source_C1QTNF7	Heart - Left Ventricle	Colon - Sigmoid	222.36450696656843	2.147244850422743	0.015886896905958157	Target_LV 329	3.23010218572506e-8	-0.508380784496038	Source_C1QTNF7_Target_LV 329_Heart - Left Ventricle_Colon - Sigmoid	Source_C1QTNF7_Target_LV 329_Colon - Sigmoid_Heart - Left Ventricle
Source_C1QTNF7	Heart - Left Ventricle	Colon - Sigmoid	222.36450696656843	2.147244850422743	0.015886896905958157	Target_LV 358	3.94790267144174e-9	0.523969463509648	Source_C1QTNF7_Target_LV 358_Heart - Left Ventricle_Colon - Sigmoid	Source_C1QTNF7_Target_LV 358_Colon - Sigmoid_Heart - Left Ventricle
Source_C1QTNF7	Heart - Left Ventricle	Colon - Sigmoid	222.36450696656843	2.147244850422743	0.015886896905958157	Target_LV 395	2.18917184802159e-6	0.474530959260769	Source_C1QTNF7_Target_LV 395_Heart - Left Ventricle_Colon - Sigmoid	Source_C1QTNF7_Target_LV 395_Colon - Sigmoid_Heart - Left Ventricle
Source_C1QTNF7	Heart - Left Ventricle	Colon - Sigmoid	222.36450696656843	2.147244850422743	0.015886896905958157	Target_LV 446	0	-0.561068704507911	Source_C1QTNF7_Target_LV 446_Heart - Left Ventricle_Colon - Sigmoid	Source_C1QTNF7_Target_LV 446_Colon - Sigmoid_Heart - Left Ventricle
Source_C1QTNF7	Heart - Left Ventricle	Colon - Sigmoid	222.36450696656843	2.147244850422743	0.015886896905958157	Target_LV 543	2.55130219306565e-6	0.473228402529556	Source_C1QTNF7_Target_LV 543_Heart - Left Ventricle_Colon - Sigmoid	Source_C1QTNF7_Target_LV 543_Colon - Sigmoid_Heart - Left Ventricle
Source_C1QTNF7	Heart - Left Ventricle	Colon - Sigmoid	222.36450696656843	2.147244850422743	0.015886896905958157	Target_LV 572	1.5705474627481e-5	-0.457328165489335	Source_C1QTNF7_Target_LV 572_Heart - Left Ventricle_Colon - Sigmoid	Source_C1QTNF7_Target_LV 572_Colon - Sigmoid_Heart - Left Ventricle
Source_C1QTNF7	Heart - Left Ventricle	Colon - Sigmoid	222.36450696656843	2.147244850422743	0.015886896905958157	Target_LV 606	1.19633414286113e-10	-0.546797192020565	Source_C1QTNF7_Target_LV 606_Heart - Left Ventricle_Colon - Sigmoid	Source_C1QTNF7_Target_LV 606_Colon - Sigmoid_Heart - Left Ventricle
Source_C1QTNF7	Heart - Left Ventricle	Colon - Sigmoid	222.36450696656843	2.147244850422743	0.015886896905958157	Target_LV 66	0.00181996446872201	-0.41139141028951	Source_C1QTNF7_Target_LV 66_Heart - Left Ventricle_Colon - Sigmoid	Source_C1QTNF7_Target_LV 66_Colon - Sigmoid_Heart - Left Ventricle
Source_C1QTNF7	Heart - Left Ventricle	Colon - Sigmoid	222.36450696656843	2.147244850422743	0.015886896905958157	Target_LV 667	5.77140302535639e-5	-0.445415744640763	Source_C1QTNF7_Target_LV 667_Heart - Left Ventricle_Colon - Sigmoid	Source_C1QTNF7_Target_LV 667_Colon - Sigmoid_Heart - Left Ventricle
Source_C1QTNF7	Heart - Left Ventricle	Colon - Sigmoid	222.36450696656843	2.147244850422743	0.015886896905958157	Target_LV 688	5.45528369144677e-8	0.504374385741255	Source_C1QTNF7_Target_LV 688_Heart - Left Ventricle_Colon - Sigmoid	Source_C1QTNF7_Target_LV 688_Colon - Sigmoid_Heart - Left Ventricle
Source_IL33	Heart - Left Ventricle	Colon - Sigmoid	218.98883416790784	2.101446767020864	0.017800883137793672	Target_103,KEGG_LEISHMANIA_INFECTION	1.4427789762905e-4	0.436744140086005	Source_IL33_Target_103,KEGG_LEISHMANIA_INFECTION_Heart - Left Ventricle_Colon - Sigmoid	Source_IL33_Target_103,KEGG_LEISHMANIA_INFECTION_Colon - Sigmoid_Heart - Left Ventricle
Source_IL33	Heart - Left Ventricle	Colon - Sigmoid	218.98883416790784	2.101446767020864	0.017800883137793672	Target_107,REACTOME_GPCR_DOWNSTREAM_SIGNALING	1.6441579025583e-4	-0.435487386285658	Source_IL33_Target_107,REACTOME_GPCR_DOWNSTREAM_SIGNALING_Heart - Left Ventricle_Colon - Sigmoid	Source_IL33_Target_107,REACTOME_GPCR_DOWNSTREAM_SIGNALING_Colon - Sigmoid_Heart - Left Ventricle
Source_IL33	Heart - Left Ventricle	Colon - Sigmoid	218.98883416790784	2.101446767020864	0.017800883137793672	Target_134,IRIS_Monocyte-Day1	4.78533657144453e-10	0.539144105333015	Source_IL33_Target_134,IRIS_Monocyte-Day1_Heart - Left Ventricle_Colon - Sigmoid	Source_IL33_Target_134,IRIS_Monocyte-Day1_Colon - Sigmoid_Heart - Left Ventricle
Source_IL33	Heart - Left Ventricle	Colon - Sigmoid	218.98883416790784	2.101446767020864	0.017800883137793672	Target_161,KEGG_NEUROACTIVE_LIGAND_RECEPTOR_INTERACTION	7.1538460854858e-4	0.420976831354045	Source_IL33_Target_161,KEGG_NEUROACTIVE_LIGAND_RECEPTOR_INTERACTION_Heart - Left Ventricle_Colon - Sigmoid	Source_IL33_Target_161,KEGG_NEUROACTIVE_LIGAND_RECEPTOR_INTERACTION_Colon - Sigmoid_Heart - Left Ventricle
Source_IL33	Heart - Left Ventricle	Colon - Sigmoid	218.98883416790784	2.101446767020864	0.017800883137793672	Target_171,REACTOME_NEURONAL_SYSTEM	0.00104790400868904	-0.417094555734992	Source_IL33_Target_171,REACTOME_NEURONAL_SYSTEM_Heart - Left Ventricle_Colon - Sigmoid	Source_IL33_Target_171,REACTOME_NEURONAL_SYSTEM_Colon - Sigmoid_Heart - Left Ventricle
Source_IL33	Heart - Left Ventricle	Colon - Sigmoid	218.98883416790784	2.101446767020864	0.017800883137793672	Target_174,KEGG_DILATED_CARDIOMYOPATHY	6.3923686365474e-4	0.4221120948326	Source_IL33_Target_174,KEGG_DILATED_CARDIOMYOPATHY_Heart - Left Ventricle_Colon - Sigmoid	Source_IL33_Target_174,KEGG_DILATED_CARDIOMYOPATHY_Colon - Sigmoid_Heart - Left Ventricle
Source_IL33	Heart - Left Ventricle	Colon - Sigmoid	218.98883416790784	2.101446767020864	0.017800883137793672	Target_196,KEGG_AXON_GUIDANCE	2.2656080290772e-4	-0.432381500444235	Source_IL33_Target_196,KEGG_AXON_GUIDANCE_Heart - Left Ventricle_Colon - Sigmoid	Source_IL33_Target_196,KEGG_AXON_GUIDANCE_Colon - Sigmoid_Heart - Left Ventricle
Source_IL33	Heart - Left Ventricle	Colon - Sigmoid	218.98883416790784	2.101446767020864	0.017800883137793672	Target_246,REACTOME_GLYCEROPHOSPHOLIPID_BIOSYNTHESIS	0.00210075414125832	-0.40989141794278	Source_IL33_Target_246,REACTOME_GLYCEROPHOSPHOLIPID_BIOSYNTHESIS_Heart - Left Ventricle_Colon - Sigmoid	Source_IL33_Target_246,REACTOME_GLYCEROPHOSPHOLIPID_BIOSYNTHESIS_Colon - Sigmoid_Heart - Left Ventricle
Source_IL33	Heart - Left Ventricle	Colon - Sigmoid	218.98883416790784	2.101446767020864	0.017800883137793672	Target_265,REACTOME_METABOLISM_OF_LIPIDS_AND_LIPOPROTEINS	1.19633414286113e-10	-0.547142250453386	Source_IL33_Target_265,REACTOME_METABOLISM_OF_LIPIDS_AND_LIPOPROTEINS_Heart - Left Ventricle_Colon - Sigmoid	Source_IL33_Target_265,REACTOME_METABOLISM_OF_LIPIDS_AND_LIPOPROTEINS_Colon - Sigmoid_Heart - Left Ventricle
Source_IL33	Heart - Left Ventricle	Colon - Sigmoid	218.98883416790784	2.101446767020864	0.017800883137793672	Target_3,REACTOME_NEURONAL_SYSTEM	9.32130925415109e-5	-0.440909168799849	Source_IL33_Target_3,REACTOME_NEURONAL_SYSTEM_Heart - Left Ventricle_Colon - Sigmoid	Source_IL33_Target_3,REACTOME_NEURONAL_SYSTEM_Colon - Sigmoid_Heart - Left Ventricle
Source_IL33	Heart - Left Ventricle	Colon - Sigmoid	218.98883416790784	2.101446767020864	0.017800883137793672	Target_335,REACTOME_SIGNALING_BY_GPCR	1.89020794572059e-8	-0.512468928894668	Source_IL33_Target_335,REACTOME_SIGNALING_BY_GPCR_Heart - Left Ventricle_Colon - Sigmoid	Source_IL33_Target_335,REACTOME_SIGNALING_BY_GPCR_Colon - Sigmoid_Heart - Left Ventricle
Source_IL33	Heart - Left Ventricle	Colon - Sigmoid	218.98883416790784	2.101446767020864	0.017800883137793672	Target_342,REACTOME_GPCR_DOWNSTREAM_SIGNALING	0.00381262742750454	0.403579825283196	Source_IL33_Target_342,REACTOME_GPCR_DOWNSTREAM_SIGNALING_Heart - Left Ventricle_Colon - Sigmoid	Source_IL33_Target_342,REACTOME_GPCR_DOWNSTREAM_SIGNALING_Colon - Sigmoid_Heart - Left Ventricle
Source_IL33	Heart - Left Ventricle	Colon - Sigmoid	218.98883416790784	2.101446767020864	0.017800883137793672	Target_366,REACTOME_DEVELOPMENTAL_BIOLOGY	1.163757964151e-4	0.438800250961152	Source_IL33_Target_366,REACTOME_DEVELOPMENTAL_BIOLOGY_Heart - Left Ventricle_Colon - Sigmoid	Source_IL33_Target_366,REACTOME_DEVELOPMENTAL_BIOLOGY_Colon - Sigmoid_Heart - Left Ventricle
Source_IL33	Heart - Left Ventricle	Colon - Sigmoid	218.98883416790784	2.101446767020864	0.017800883137793672	Target_388,REACTOME_ASPARAGINE_N_LINKED_GLYCOSYLATION	0.00217997778086687	-0.409503209082204	Source_IL33_Target_388,REACTOME_ASPARAGINE_N_LINKED_GLYCOSYLATION_Heart - Left Ventricle_Colon - Sigmoid	Source_IL33_Target_388,REACTOME_ASPARAGINE_N_LINKED_GLYCOSYLATION_Colon - Sigmoid_Heart - Left Ventricle
Source_IL33	Heart - Left Ventricle	Colon - Sigmoid	218.98883416790784	2.101446767020864	0.017800883137793672	Target_392,SVM Eosinophils	0.00347258667460792	-0.404577805241652	Source_IL33_Target_392,SVM Eosinophils_Heart - Left Ventricle_Colon - Sigmoid	Source_IL33_Target_392,SVM Eosinophils_Colon - Sigmoid_Heart - Left Ventricle
Source_IL33	Heart - Left Ventricle	Colon - Sigmoid	218.98883416790784	2.101446767020864	0.017800883137793672	Target_413,REACTOME_METABOLISM_OF_LIPIDS_AND_LIPOPROTEINS	2.89500899230966e-6	-0.472148787595078	Source_IL33_Target_413,REACTOME_METABOLISM_OF_LIPIDS_AND_LIPOPROTEINS_Heart - Left Ventricle_Colon - Sigmoid	Source_IL33_Target_413,REACTOME_METABOLISM_OF_LIPIDS_AND_LIPOPROTEINS_Colon - Sigmoid_Heart - Left Ventricle
Source_IL33	Heart - Left Ventricle	Colon - Sigmoid	218.98883416790784	2.101446767020864	0.017800883137793672	Target_433,REACTOME_SLC_MEDIATED_TRANSMEMBRANE_TRANSPORT	0.00213403747308027	0.409726630704117	Source_IL33_Target_433,REACTOME_SLC_MEDIATED_TRANSMEMBRANE_TRANSPORT_Heart - Left Ventricle_Colon - Sigmoid	Source_IL33_Target_433,REACTOME_SLC_MEDIATED_TRANSMEMBRANE_TRANSPORT_Colon - Sigmoid_Heart - Left Ventricle
Source_IL33	Heart - Left Ventricle	Colon - Sigmoid	218.98883416790784	2.101446767020864	0.017800883137793672	Target_483,KEGG_CYSTEINE_AND_METHIONINE_METABOLISM	5.6332934265679e-4	-0.423382213406956	Source_IL33_Target_483,KEGG_CYSTEINE_AND_METHIONINE_METABOLISM_Heart - Left Ventricle_Colon - Sigmoid	Source_IL33_Target_483,KEGG_CYSTEINE_AND_METHIONINE_METABOLISM_Colon - Sigmoid_Heart - Left Ventricle
Source_IL33	Heart - Left Ventricle	Colon - Sigmoid	218.98883416790784	2.101446767020864	0.017800883137793672	Target_527,DMAP_NKA1	2.2691850681644e-4	0.432366144939187	Source_IL33_Target_527,DMAP_NKA1_Heart - Left Ventricle_Colon - Sigmoid	Source_IL33_Target_527,DMAP_NKA1_Colon - Sigmoid_Heart - Left Ventricle
Source_IL33	Heart - Left Ventricle	Colon - Sigmoid	218.98883416790784	2.101446767020864	0.017800883137793672	Target_541,IRIS_Monocyte-Day7	8.4030510194566e-7	0.482555497778906	Source_IL33_Target_541,IRIS_Monocyte-Day7_Heart - Left Ventricle_Colon - Sigmoid	Source_IL33_Target_541,IRIS_Monocyte-Day7_Colon - Sigmoid_Heart - Left Ventricle
Source_IL33	Heart - Left Ventricle	Colon - Sigmoid	218.98883416790784	2.101446767020864	0.017800883137793672	Target_542,REACTOME_RNA_POL_II_PRE_TRANSCRIPTION_EVENTS	4.66881362592986e-6	-0.468031923417614	Source_IL33_Target_542,REACTOME_RNA_POL_II_PRE_TRANSCRIPTION_EVENTS_Heart - Left Ventricle_Colon - Sigmoid	Source_IL33_Target_542,REACTOME_RNA_POL_II_PRE_TRANSCRIPTION_EVENTS_Colon - Sigmoid_Heart - Left Ventricle
Source_IL33	Heart - Left Ventricle	Colon - Sigmoid	218.98883416790784	2.101446767020864	0.017800883137793672	Target_545,REACTOME_TRANSMISSION_ACROSS_CHEMICAL_SYNAPSES	1.49314464370498e-6	-0.477762923026466	Source_IL33_Target_545,REACTOME_TRANSMISSION_ACROSS_CHEMICAL_SYNAPSES_Heart - Left Ventricle_Colon - Sigmoid	Source_IL33_Target_545,REACTOME_TRANSMISSION_ACROSS_CHEMICAL_SYNAPSES_Colon - Sigmoid_Heart - Left Ventricle
Source_IL33	Heart - Left Ventricle	Colon - Sigmoid	218.98883416790784	2.101446767020864	0.017800883137793672	Target_560,REACTOME_GPCR_LIGAND_BINDING	4.54846241115803e-7	0.487591794534316	Source_IL33_Target_560,REACTOME_GPCR_LIGAND_BINDING_Heart - Left Ventricle_Colon - Sigmoid	Source_IL33_Target_560,REACTOME_GPCR_LIGAND_BINDING_Colon - Sigmoid_Heart - Left Ventricle
Source_IL33	Heart - Left Ventricle	Colon - Sigmoid	218.98883416790784	2.101446767020864	0.017800883137793672	Target_604,REACTOME_TRANSMEMBRANE_TRANSPORT_OF_SMALL_MOLECULES	4.8171590596446e-4	0.424947482847485	Source_IL33_Target_604,REACTOME_TRANSMEMBRANE_TRANSPORT_OF_SMALL_MOLECULES_Heart - Left Ventricle_Colon - Sigmoid	Source_IL33_Target_604,REACTOME_TRANSMEMBRANE_TRANSPORT_OF_SMALL_MOLECULES_Colon - Sigmoid_Heart - Left Ventricle
Source_IL33	Heart - Left Ventricle	Colon - Sigmoid	218.98883416790784	2.101446767020864	0.017800883137793672	Target_608,REACTOME_TRANSMEMBRANE_TRANSPORT_OF_SMALL_MOLECULES	0.00316286808726285	-0.405572528316727	Source_IL33_Target_608,REACTOME_TRANSMEMBRANE_TRANSPORT_OF_SMALL_MOLECULES_Heart - Left Ventricle_Colon - Sigmoid	Source_IL33_Target_608,REACTOME_TRANSMEMBRANE_TRANSPORT_OF_SMALL_MOLECULES_Colon - Sigmoid_Heart - Left Ventricle
Source_IL33	Heart - Left Ventricle	Colon - Sigmoid	218.98883416790784	2.101446767020864	0.017800883137793672	Target_616,IRIS_DendriticCell-LPSstimulated	1.7095543121437e-4	0.435111210446023	Source_IL33_Target_616,IRIS_DendriticCell-LPSstimulated_Heart - Left Ventricle_Colon - Sigmoid	Source_IL33_Target_616,IRIS_DendriticCell-LPSstimulated_Colon - Sigmoid_Heart - Left Ventricle
Source_IL33	Heart - Left Ventricle	Colon - Sigmoid	218.98883416790784	2.101446767020864	0.017800883137793672	Target_623,REACTOME_TRANSMEMBRANE_TRANSPORT_OF_SMALL_MOLECULES	1.82924275780039e-5	0.455956143373099	Source_IL33_Target_623,REACTOME_TRANSMEMBRANE_TRANSPORT_OF_SMALL_MOLECULES_Heart - Left Ventricle_Colon - Sigmoid	Source_IL33_Target_623,REACTOME_TRANSMEMBRANE_TRANSPORT_OF_SMALL_MOLECULES_Colon - Sigmoid_Heart - Left Ventricle
Source_IL33	Heart - Left Ventricle	Colon - Sigmoid	218.98883416790784	2.101446767020864	0.017800883137793672	Target_628,REACTOME_PROCESSING_OF_CAPPED_INTRON_CONTAINING_PRE_MRNA	2.9387206492215e-4	0.429838233910813	Source_IL33_Target_628,REACTOME_PROCESSING_OF_CAPPED_INTRON_CONTAINING_PRE_MRNA_Heart - Left Ventricle_Colon - Sigmoid	Source_IL33_Target_628,REACTOME_PROCESSING_OF_CAPPED_INTRON_CONTAINING_PRE_MRNA_Colon - Sigmoid_Heart - Left Ventricle
Source_IL33	Heart - Left Ventricle	Colon - Sigmoid	218.98883416790784	2.101446767020864	0.017800883137793672	Target_651,REACTOME_DEVELOPMENTAL_BIOLOGY	5.99081070715712e-5	0.445067352069963	Source_IL33_Target_651,REACTOME_DEVELOPMENTAL_BIOLOGY_Heart - Left Ventricle_Colon - Sigmoid	Source_IL33_Target_651,REACTOME_DEVELOPMENTAL_BIOLOGY_Colon - Sigmoid_Heart - Left Ventricle
Source_IL33	Heart - Left Ventricle	Colon - Sigmoid	218.98883416790784	2.101446767020864	0.017800883137793672	Target_669,REACTOME_METABOLISM_OF_LIPIDS_AND_LIPOPROTEINS	1.5993300658911e-4	0.435753707747075	Source_IL33_Target_669,REACTOME_METABOLISM_OF_LIPIDS_AND_LIPOPROTEINS_Heart - Left Ventricle_Colon - Sigmoid	Source_IL33_Target_669,REACTOME_METABOLISM_OF_LIPIDS_AND_LIPOPROTEINS_Colon - Sigmoid_Heart - Left Ventricle
Source_IL33	Heart - Left Ventricle	Colon - Sigmoid	218.98883416790784	2.101446767020864	0.017800883137793672	Target_671,REACTOME_RECRUITMENT_OF_MITOTIC_CENTROSOME_PROTEINS_AND_COMPLEXES	0.00423739399999956	-0.402447422423987	Source_IL33_Target_671,REACTOME_RECRUITMENT_OF_MITOTIC_CENTROSOME_PROTEINS_AND_COMPLEXES_Heart - Left Ventricle_Colon - Sigmoid	Source_IL33_Target_671,REACTOME_RECRUITMENT_OF_MITOTIC_CENTROSOME_PROTEINS_AND_COMPLEXES_Colon - Sigmoid_Heart - Left Ventricle
Source_IL33	Heart - Left Ventricle	Colon - Sigmoid	218.98883416790784	2.101446767020864	0.017800883137793672	Target_69,PID_IL6_7PATHWAY	5.07819916961694e-6	-0.467302113188977	Source_IL33_Target_69,PID_IL6_7PATHWAY_Heart - Left Ventricle_Colon - Sigmoid	Source_IL33_Target_69,PID_IL6_7PATHWAY_Colon - Sigmoid_Heart - Left Ventricle
Source_IL33	Heart - Left Ventricle	Colon - Sigmoid	218.98883416790784	2.101446767020864	0.017800883137793672	Target_692,REACTOME_TRANSPORT_OF_INORGANIC_CATIONS_ANIONS_AND_AMINO_ACIDS_OLIGOPEPTIDES	0.00414130240787691	-0.402693690139453	Source_IL33_Target_692,REACTOME_TRANSPORT_OF_INORGANIC_CATIONS_ANIONS_AND_AMINO_ACIDS_OLIGOPEPTIDES_Heart - Left Ventricle_Colon - Sigmoid	Source_IL33_Target_692,REACTOME_TRANSPORT_OF_INORGANIC_CATIONS_ANIONS_AND_AMINO_ACIDS_OLIGOPEPTIDES_Colon - Sigmoid_Heart - Left Ventricle
Source_IL33	Heart - Left Ventricle	Colon - Sigmoid	218.98883416790784	2.101446767020864	0.017800883137793672	Target_91,REACTOME_G_ALPHA_I_SIGNALLING_EVENTS	1.01688402143196e-8	-0.517074136599784	Source_IL33_Target_91,REACTOME_G_ALPHA_I_SIGNALLING_EVENTS_Heart - Left Ventricle_Colon - Sigmoid	Source_IL33_Target_91,REACTOME_G_ALPHA_I_SIGNALLING_EVENTS_Colon - Sigmoid_Heart - Left Ventricle
Source_IL33	Heart - Left Ventricle	Colon - Sigmoid	218.98883416790784	2.101446767020864	0.017800883137793672	Target_LV 163	3.94790267144174e-9	-0.524028078090822	Source_IL33_Target_LV 163_Heart - Left Ventricle_Colon - Sigmoid	Source_IL33_Target_LV 163_Colon - Sigmoid_Heart - Left Ventricle
Source_IL33	Heart - Left Ventricle	Colon - Sigmoid	218.98883416790784	2.101446767020864	0.017800883137793672	Target_LV 226	1.7901944113774e-6	0.476234854363278	Source_IL33_Target_LV 226_Heart - Left Ventricle_Colon - Sigmoid	Source_IL33_Target_LV 226_Colon - Sigmoid_Heart - Left Ventricle
Source_IL33	Heart - Left Ventricle	Colon - Sigmoid	218.98883416790784	2.101446767020864	0.017800883137793672	Target_LV 249	7.55069883269233e-5	0.442897677430886	Source_IL33_Target_LV 249_Heart - Left Ventricle_Colon - Sigmoid	Source_IL33_Target_LV 249_Colon - Sigmoid_Heart - Left Ventricle
Source_IL33	Heart - Left Ventricle	Colon - Sigmoid	218.98883416790784	2.101446767020864	0.017800883137793672	Target_LV 264	0.00140557083104609	0.414074044428085	Source_IL33_Target_LV 264_Heart - Left Ventricle_Colon - Sigmoid	Source_IL33_Target_LV 264_Colon - Sigmoid_Heart - Left Ventricle
Source_IL33	Heart - Left Ventricle	Colon - Sigmoid	218.98883416790784	2.101446767020864	0.017800883137793672	Target_LV 305	9.57208481717764e-5	0.440657666542009	Source_IL33_Target_LV 305_Heart - Left Ventricle_Colon - Sigmoid	Source_IL33_Target_LV 305_Colon - Sigmoid_Heart - Left Ventricle
Source_IL33	Heart - Left Ventricle	Colon - Sigmoid	218.98883416790784	2.101446767020864	0.017800883137793672	Target_LV 329	0	-0.559192642847807	Source_IL33_Target_LV 329_Heart - Left Ventricle_Colon - Sigmoid	Source_IL33_Target_LV 329_Colon - Sigmoid_Heart - Left Ventricle
Source_IL33	Heart - Left Ventricle	Colon - Sigmoid	218.98883416790784	2.101446767020864	0.017800883137793672	Target_LV 348	1.73109550472006e-7	0.495356997828189	Source_IL33_Target_LV 348_Heart - Left Ventricle_Colon - Sigmoid	Source_IL33_Target_LV 348_Colon - Sigmoid_Heart - Left Ventricle
Source_IL33	Heart - Left Ventricle	Colon - Sigmoid	218.98883416790784	2.101446767020864	0.017800883137793672	Target_LV 350	1.60750222442108e-5	0.457119266698532	Source_IL33_Target_LV 350_Heart - Left Ventricle_Colon - Sigmoid	Source_IL33_Target_LV 350_Colon - Sigmoid_Heart - Left Ventricle
Source_IL33	Heart - Left Ventricle	Colon - Sigmoid	218.98883416790784	2.101446767020864	0.017800883137793672	Target_LV 358	0.00153490268696155	0.413162768418079	Source_IL33_Target_LV 358_Heart - Left Ventricle_Colon - Sigmoid	Source_IL33_Target_LV 358_Colon - Sigmoid_Heart - Left Ventricle
Source_IL33	Heart - Left Ventricle	Colon - Sigmoid	218.98883416790784	2.101446767020864	0.017800883137793672	Target_LV 395	2.40604330143945e-5	0.453474417188624	Source_IL33_Target_LV 395_Heart - Left Ventricle_Colon - Sigmoid	Source_IL33_Target_LV 395_Colon - Sigmoid_Heart - Left Ventricle
Source_IL33	Heart - Left Ventricle	Colon - Sigmoid	218.98883416790784	2.101446767020864	0.017800883137793672	Target_LV 435	1.9452393162922e-7	0.494428643968959	Source_IL33_Target_LV 435_Heart - Left Ventricle_Colon - Sigmoid	Source_IL33_Target_LV 435_Colon - Sigmoid_Heart - Left Ventricle
Source_IL33	Heart - Left Ventricle	Colon - Sigmoid	218.98883416790784	2.101446767020864	0.017800883137793672	Target_LV 446	7.54468127195373e-6	-0.463841405221536	Source_IL33_Target_LV 446_Heart - Left Ventricle_Colon - Sigmoid	Source_IL33_Target_LV 446_Colon - Sigmoid_Heart - Left Ventricle
Source_IL33	Heart - Left Ventricle	Colon - Sigmoid	218.98883416790784	2.101446767020864	0.017800883137793672	Target_LV 543	0.00119689689844193	0.415730832390459	Source_IL33_Target_LV 543_Heart - Left Ventricle_Colon - Sigmoid	Source_IL33_Target_LV 543_Colon - Sigmoid_Heart - Left Ventricle
Source_IL33	Heart - Left Ventricle	Colon - Sigmoid	218.98883416790784	2.101446767020864	0.017800883137793672	Target_LV 572	0.00395474941137475	-0.403187949187091	Source_IL33_Target_LV 572_Heart - Left Ventricle_Colon - Sigmoid	Source_IL33_Target_LV 572_Colon - Sigmoid_Heart - Left Ventricle
Source_IL33	Heart - Left Ventricle	Colon - Sigmoid	218.98883416790784	2.101446767020864	0.017800883137793672	Target_LV 573	2.7946545027357e-4	0.43033132221443	Source_IL33_Target_LV 573_Heart - Left Ventricle_Colon - Sigmoid	Source_IL33_Target_LV 573_Colon - Sigmoid_Heart - Left Ventricle
Source_IL33	Heart - Left Ventricle	Colon - Sigmoid	218.98883416790784	2.101446767020864	0.017800883137793672	Target_LV 606	0	-0.632944329201062	Source_IL33_Target_LV 606_Heart - Left Ventricle_Colon - Sigmoid	Source_IL33_Target_LV 606_Colon - Sigmoid_Heart - Left Ventricle
Source_IL33	Heart - Left Ventricle	Colon - Sigmoid	218.98883416790784	2.101446767020864	0.017800883137793672	Target_LV 78	8.5407646316437e-4	-0.419180788779296	Source_IL33_Target_LV 78_Heart - Left Ventricle_Colon - Sigmoid	Source_IL33_Target_LV 78_Colon - Sigmoid_Heart - Left Ventricle
Source_IL33	Heart - Left Ventricle	Colon - Sigmoid	218.98883416790784	2.101446767020864	0.017800883137793672	Target_LV 96	9.80993997146129e-9	0.517382284785285	Source_IL33_Target_LV 96_Heart - Left Ventricle_Colon - Sigmoid	Source_IL33_Target_LV 96_Colon - Sigmoid_Heart - Left Ventricle
Source_LGALS9	Heart - Left Ventricle	Colon - Sigmoid	218.65314064729213	2.0968923801559023	0.018001551610177694	Target_104,SVM Eosinophils	2.2495974892433e-4	0.432450543298435	Source_LGALS9_Target_104,SVM Eosinophils_Heart - Left Ventricle_Colon - Sigmoid	Source_LGALS9_Target_104,SVM Eosinophils_Colon - Sigmoid_Heart - Left Ventricle
Source_LGALS9	Heart - Left Ventricle	Colon - Sigmoid	218.65314064729213	2.0968923801559023	0.018001551610177694	Target_107,REACTOME_GPCR_DOWNSTREAM_SIGNALING	0.00176831345990447	-0.411691511099715	Source_LGALS9_Target_107,REACTOME_GPCR_DOWNSTREAM_SIGNALING_Heart - Left Ventricle_Colon - Sigmoid	Source_LGALS9_Target_107,REACTOME_GPCR_DOWNSTREAM_SIGNALING_Colon - Sigmoid_Heart - Left Ventricle
Source_LGALS9	Heart - Left Ventricle	Colon - Sigmoid	218.65314064729213	2.0968923801559023	0.018001551610177694	Target_11,MIPS_RIBOSOME_CYTOPLASMIC	0.00115250452740279	0.416119160134121	Source_LGALS9_Target_11,MIPS_RIBOSOME_CYTOPLASMIC_Heart - Left Ventricle_Colon - Sigmoid	Source_LGALS9_Target_11,MIPS_RIBOSOME_CYTOPLASMIC_Colon - Sigmoid_Heart - Left Ventricle
Source_LGALS9	Heart - Left Ventricle	Colon - Sigmoid	218.65314064729213	2.0968923801559023	0.018001551610177694	Target_161,KEGG_NEUROACTIVE_LIGAND_RECEPTOR_INTERACTION	2.29109951699336e-5	0.453919104531031	Source_LGALS9_Target_161,KEGG_NEUROACTIVE_LIGAND_RECEPTOR_INTERACTION_Heart - Left Ventricle_Colon - Sigmoid	Source_LGALS9_Target_161,KEGG_NEUROACTIVE_LIGAND_RECEPTOR_INTERACTION_Colon - Sigmoid_Heart - Left Ventricle
Source_LGALS9	Heart - Left Ventricle	Colon - Sigmoid	218.65314064729213	2.0968923801559023	0.018001551610177694	Target_175,KEGG_AXON_GUIDANCE	2.69916909312329e-6	-0.472747465209082	Source_LGALS9_Target_175,KEGG_AXON_GUIDANCE_Heart - Left Ventricle_Colon - Sigmoid	Source_LGALS9_Target_175,KEGG_AXON_GUIDANCE_Colon - Sigmoid_Heart - Left Ventricle
Source_LGALS9	Heart - Left Ventricle	Colon - Sigmoid	218.65314064729213	2.0968923801559023	0.018001551610177694	Target_196,KEGG_AXON_GUIDANCE	1.24059850614699e-6	-0.479316541342231	Source_LGALS9_Target_196,KEGG_AXON_GUIDANCE_Heart - Left Ventricle_Colon - Sigmoid	Source_LGALS9_Target_196,KEGG_AXON_GUIDANCE_Colon - Sigmoid_Heart - Left Ventricle
Source_LGALS9	Heart - Left Ventricle	Colon - Sigmoid	218.65314064729213	2.0968923801559023	0.018001551610177694	Target_23,MIPS_CEN_COMPLEX	7.68113514428848e-5	-0.442736495575983	Source_LGALS9_Target_23,MIPS_CEN_COMPLEX_Heart - Left Ventricle_Colon - Sigmoid	Source_LGALS9_Target_23,MIPS_CEN_COMPLEX_Colon - Sigmoid_Heart - Left Ventricle
Source_LGALS9	Heart - Left Ventricle	Colon - Sigmoid	218.65314064729213	2.0968923801559023	0.018001551610177694	Target_255,REACTOME_GPCR_DOWNSTREAM_SIGNALING	8.0214096608766e-4	-0.419817871945305	Source_LGALS9_Target_255,REACTOME_GPCR_DOWNSTREAM_SIGNALING_Heart - Left Ventricle_Colon - Sigmoid	Source_LGALS9_Target_255,REACTOME_GPCR_DOWNSTREAM_SIGNALING_Colon - Sigmoid_Heart - Left Ventricle
Source_LGALS9	Heart - Left Ventricle	Colon - Sigmoid	218.65314064729213	2.0968923801559023	0.018001551610177694	Target_265,REACTOME_METABOLISM_OF_LIPIDS_AND_LIPOPROTEINS	0	-0.578866571003153	Source_LGALS9_Target_265,REACTOME_METABOLISM_OF_LIPIDS_AND_LIPOPROTEINS_Heart - Left Ventricle_Colon - Sigmoid	Source_LGALS9_Target_265,REACTOME_METABOLISM_OF_LIPIDS_AND_LIPOPROTEINS_Colon - Sigmoid_Heart - Left Ventricle
Source_LGALS9	Heart - Left Ventricle	Colon - Sigmoid	218.65314064729213	2.0968923801559023	0.018001551610177694	Target_274,KEGG_CYTOKINE_CYTOKINE_RECEPTOR_INTERACTION	3.654945562872e-4	-0.427689447480469	Source_LGALS9_Target_274,KEGG_CYTOKINE_CYTOKINE_RECEPTOR_INTERACTION_Heart - Left Ventricle_Colon - Sigmoid	Source_LGALS9_Target_274,KEGG_CYTOKINE_CYTOKINE_RECEPTOR_INTERACTION_Colon - Sigmoid_Heart - Left Ventricle
Source_LGALS9	Heart - Left Ventricle	Colon - Sigmoid	218.65314064729213	2.0968923801559023	0.018001551610177694	Target_3,REACTOME_NEURONAL_SYSTEM	0	-0.578713736759143	Source_LGALS9_Target_3,REACTOME_NEURONAL_SYSTEM_Heart - Left Ventricle_Colon - Sigmoid	Source_LGALS9_Target_3,REACTOME_NEURONAL_SYSTEM_Colon - Sigmoid_Heart - Left Ventricle
Source_LGALS9	Heart - Left Ventricle	Colon - Sigmoid	218.65314064729213	2.0968923801559023	0.018001551610177694	Target_335,REACTOME_SIGNALING_BY_GPCR	0	-0.602798662464946	Source_LGALS9_Target_335,REACTOME_SIGNALING_BY_GPCR_Heart - Left Ventricle_Colon - Sigmoid	Source_LGALS9_Target_335,REACTOME_SIGNALING_BY_GPCR_Colon - Sigmoid_Heart - Left Ventricle
Source_LGALS9	Heart - Left Ventricle	Colon - Sigmoid	218.65314064729213	2.0968923801559023	0.018001551610177694	Target_342,REACTOME_GPCR_DOWNSTREAM_SIGNALING	0.00264628011773471	0.407462282861263	Source_LGALS9_Target_342,REACTOME_GPCR_DOWNSTREAM_SIGNALING_Heart - Left Ventricle_Colon - Sigmoid	Source_LGALS9_Target_342,REACTOME_GPCR_DOWNSTREAM_SIGNALING_Colon - Sigmoid_Heart - Left Ventricle
Source_LGALS9	Heart - Left Ventricle	Colon - Sigmoid	218.65314064729213	2.0968923801559023	0.018001551610177694	Target_392,SVM Eosinophils	1.22051205588836e-5	-0.459583762202641	Source_LGALS9_Target_392,SVM Eosinophils_Heart - Left Ventricle_Colon - Sigmoid	Source_LGALS9_Target_392,SVM Eosinophils_Colon - Sigmoid_Heart - Left Ventricle
Source_LGALS9	Heart - Left Ventricle	Colon - Sigmoid	218.65314064729213	2.0968923801559023	0.018001551610177694	Target_40,REACTOME_NEURONAL_SYSTEM	2.12947477429282e-8	-0.511530228654433	Source_LGALS9_Target_40,REACTOME_NEURONAL_SYSTEM_Heart - Left Ventricle_Colon - Sigmoid	Source_LGALS9_Target_40,REACTOME_NEURONAL_SYSTEM_Colon - Sigmoid_Heart - Left Ventricle
Source_LGALS9	Heart - Left Ventricle	Colon - Sigmoid	218.65314064729213	2.0968923801559023	0.018001551610177694	Target_413,REACTOME_METABOLISM_OF_LIPIDS_AND_LIPOPROTEINS	4.27842586843141e-5	-0.448196525219339	Source_LGALS9_Target_413,REACTOME_METABOLISM_OF_LIPIDS_AND_LIPOPROTEINS_Heart - Left Ventricle_Colon - Sigmoid	Source_LGALS9_Target_413,REACTOME_METABOLISM_OF_LIPIDS_AND_LIPOPROTEINS_Colon - Sigmoid_Heart - Left Ventricle
Source_LGALS9	Heart - Left Ventricle	Colon - Sigmoid	218.65314064729213	2.0968923801559023	0.018001551610177694	Target_420,REACTOME_METABOLISM_OF_LIPIDS_AND_LIPOPROTEINS	0	-0.554885403759305	Source_LGALS9_Target_420,REACTOME_METABOLISM_OF_LIPIDS_AND_LIPOPROTEINS_Heart - Left Ventricle_Colon - Sigmoid	Source_LGALS9_Target_420,REACTOME_METABOLISM_OF_LIPIDS_AND_LIPOPROTEINS_Colon - Sigmoid_Heart - Left Ventricle
Source_LGALS9	Heart - Left Ventricle	Colon - Sigmoid	218.65314064729213	2.0968923801559023	0.018001551610177694	Target_433,REACTOME_SLC_MEDIATED_TRANSMEMBRANE_TRANSPORT	7.1608302842118e-4	0.420966970794394	Source_LGALS9_Target_433,REACTOME_SLC_MEDIATED_TRANSMEMBRANE_TRANSPORT_Heart - Left Ventricle_Colon - Sigmoid	Source_LGALS9_Target_433,REACTOME_SLC_MEDIATED_TRANSMEMBRANE_TRANSPORT_Colon - Sigmoid_Heart - Left Ventricle
Source_LGALS9	Heart - Left Ventricle	Colon - Sigmoid	218.65314064729213	2.0968923801559023	0.018001551610177694	Target_459,KEGG_REGULATION_OF_ACTIN_CYTOSKELETON	2.16298409363436e-5	0.454441049349357	Source_LGALS9_Target_459,KEGG_REGULATION_OF_ACTIN_CYTOSKELETON_Heart - Left Ventricle_Colon - Sigmoid	Source_LGALS9_Target_459,KEGG_REGULATION_OF_ACTIN_CYTOSKELETON_Colon - Sigmoid_Heart - Left Ventricle
Source_LGALS9	Heart - Left Ventricle	Colon - Sigmoid	218.65314064729213	2.0968923801559023	0.018001551610177694	Target_483,KEGG_CYSTEINE_AND_METHIONINE_METABOLISM	0.00195783121167947	-0.410628949790424	Source_LGALS9_Target_483,KEGG_CYSTEINE_AND_METHIONINE_METABOLISM_Heart - Left Ventricle_Colon - Sigmoid	Source_LGALS9_Target_483,KEGG_CYSTEINE_AND_METHIONINE_METABOLISM_Colon - Sigmoid_Heart - Left Ventricle
Source_LGALS9	Heart - Left Ventricle	Colon - Sigmoid	218.65314064729213	2.0968923801559023	0.018001551610177694	Target_496,REACTOME_SIGNALING_BY_GPCR	0.00106416338602466	-0.41693692224668	Source_LGALS9_Target_496,REACTOME_SIGNALING_BY_GPCR_Heart - Left Ventricle_Colon - Sigmoid	Source_LGALS9_Target_496,REACTOME_SIGNALING_BY_GPCR_Colon - Sigmoid_Heart - Left Ventricle
Source_LGALS9	Heart - Left Ventricle	Colon - Sigmoid	218.65314064729213	2.0968923801559023	0.018001551610177694	Target_516,REACTOME_NEURONAL_SYSTEM	4.18716950001397e-8	-0.506425432116435	Source_LGALS9_Target_516,REACTOME_NEURONAL_SYSTEM_Heart - Left Ventricle_Colon - Sigmoid	Source_LGALS9_Target_516,REACTOME_NEURONAL_SYSTEM_Colon - Sigmoid_Heart - Left Ventricle
Source_LGALS9	Heart - Left Ventricle	Colon - Sigmoid	218.65314064729213	2.0968923801559023	0.018001551610177694	Target_525,REACTOME_SIGNALING_BY_GPCR	0.00116266559144518	0.416029014406609	Source_LGALS9_Target_525,REACTOME_SIGNALING_BY_GPCR_Heart - Left Ventricle_Colon - Sigmoid	Source_LGALS9_Target_525,REACTOME_SIGNALING_BY_GPCR_Colon - Sigmoid_Heart - Left Ventricle
Source_LGALS9	Heart - Left Ventricle	Colon - Sigmoid	218.65314064729213	2.0968923801559023	0.018001551610177694	Target_541,IRIS_Monocyte-Day7	8.39900741005373e-5	0.44189426086695	Source_LGALS9_Target_541,IRIS_Monocyte-Day7_Heart - Left Ventricle_Colon - Sigmoid	Source_LGALS9_Target_541,IRIS_Monocyte-Day7_Colon - Sigmoid_Heart - Left Ventricle
Source_LGALS9	Heart - Left Ventricle	Colon - Sigmoid	218.65314064729213	2.0968923801559023	0.018001551610177694	Target_560,REACTOME_GPCR_LIGAND_BINDING	2.22482260547885e-5	0.454185440035204	Source_LGALS9_Target_560,REACTOME_GPCR_LIGAND_BINDING_Heart - Left Ventricle_Colon - Sigmoid	Source_LGALS9_Target_560,REACTOME_GPCR_LIGAND_BINDING_Colon - Sigmoid_Heart - Left Ventricle
Source_LGALS9	Heart - Left Ventricle	Colon - Sigmoid	218.65314064729213	2.0968923801559023	0.018001551610177694	Target_570,KEGG_NEUROACTIVE_LIGAND_RECEPTOR_INTERACTION	3.56902364839762e-6	-0.47035243808901	Source_LGALS9_Target_570,KEGG_NEUROACTIVE_LIGAND_RECEPTOR_INTERACTION_Heart - Left Ventricle_Colon - Sigmoid	Source_LGALS9_Target_570,KEGG_NEUROACTIVE_LIGAND_RECEPTOR_INTERACTION_Colon - Sigmoid_Heart - Left Ventricle
Source_LGALS9	Heart - Left Ventricle	Colon - Sigmoid	218.65314064729213	2.0968923801559023	0.018001551610177694	Target_578,DMAP_ERY5	0.00462133232013384	-0.401514408905617	Source_LGALS9_Target_578,DMAP_ERY5_Heart - Left Ventricle_Colon - Sigmoid	Source_LGALS9_Target_578,DMAP_ERY5_Colon - Sigmoid_Heart - Left Ventricle
Source_LGALS9	Heart - Left Ventricle	Colon - Sigmoid	218.65314064729213	2.0968923801559023	0.018001551610177694	Target_608,REACTOME_TRANSMEMBRANE_TRANSPORT_OF_SMALL_MOLECULES	5.44212401587529e-7	-0.486129702570404	Source_LGALS9_Target_608,REACTOME_TRANSMEMBRANE_TRANSPORT_OF_SMALL_MOLECULES_Heart - Left Ventricle_Colon - Sigmoid	Source_LGALS9_Target_608,REACTOME_TRANSMEMBRANE_TRANSPORT_OF_SMALL_MOLECULES_Colon - Sigmoid_Heart - Left Ventricle
Source_LGALS9	Heart - Left Ventricle	Colon - Sigmoid	218.65314064729213	2.0968923801559023	0.018001551610177694	Target_616,IRIS_DendriticCell-LPSstimulated	0.00212128993462102	0.409789448691558	Source_LGALS9_Target_616,IRIS_DendriticCell-LPSstimulated_Heart - Left Ventricle_Colon - Sigmoid	Source_LGALS9_Target_616,IRIS_DendriticCell-LPSstimulated_Colon - Sigmoid_Heart - Left Ventricle
Source_LGALS9	Heart - Left Ventricle	Colon - Sigmoid	218.65314064729213	2.0968923801559023	0.018001551610177694	Target_623,REACTOME_TRANSMEMBRANE_TRANSPORT_OF_SMALL_MOLECULES	1.03805913576061e-6	0.480802855762069	Source_LGALS9_Target_623,REACTOME_TRANSMEMBRANE_TRANSPORT_OF_SMALL_MOLECULES_Heart - Left Ventricle_Colon - Sigmoid	Source_LGALS9_Target_623,REACTOME_TRANSMEMBRANE_TRANSPORT_OF_SMALL_MOLECULES_Colon - Sigmoid_Heart - Left Ventricle
Source_LGALS9	Heart - Left Ventricle	Colon - Sigmoid	218.65314064729213	2.0968923801559023	0.018001551610177694	Target_628,REACTOME_PROCESSING_OF_CAPPED_INTRON_CONTAINING_PRE_MRNA	0.00209881273021129	0.409901107349144	Source_LGALS9_Target_628,REACTOME_PROCESSING_OF_CAPPED_INTRON_CONTAINING_PRE_MRNA_Heart - Left Ventricle_Colon - Sigmoid	Source_LGALS9_Target_628,REACTOME_PROCESSING_OF_CAPPED_INTRON_CONTAINING_PRE_MRNA_Colon - Sigmoid_Heart - Left Ventricle
Source_LGALS9	Heart - Left Ventricle	Colon - Sigmoid	218.65314064729213	2.0968923801559023	0.018001551610177694	Target_68,DMAP_ERY3	2.12389985718708e-5	-0.454606267353052	Source_LGALS9_Target_68,DMAP_ERY3_Heart - Left Ventricle_Colon - Sigmoid	Source_LGALS9_Target_68,DMAP_ERY3_Colon - Sigmoid_Heart - Left Ventricle
Source_LGALS9	Heart - Left Ventricle	Colon - Sigmoid	218.65314064729213	2.0968923801559023	0.018001551610177694	Target_69,PID_IL6_7PATHWAY	1.1905869536388e-4	-0.438582847775804	Source_LGALS9_Target_69,PID_IL6_7PATHWAY_Heart - Left Ventricle_Colon - Sigmoid	Source_LGALS9_Target_69,PID_IL6_7PATHWAY_Colon - Sigmoid_Heart - Left Ventricle
Source_LGALS9	Heart - Left Ventricle	Colon - Sigmoid	218.65314064729213	2.0968923801559023	0.018001551610177694	Target_LV 139	2.1357722772208e-4	0.432955561474084	Source_LGALS9_Target_LV 139_Heart - Left Ventricle_Colon - Sigmoid	Source_LGALS9_Target_LV 139_Colon - Sigmoid_Heart - Left Ventricle
Source_LGALS9	Heart - Left Ventricle	Colon - Sigmoid	218.65314064729213	2.0968923801559023	0.018001551610177694	Target_LV 163	1.93191215394073e-5	-0.455463253003893	Source_LGALS9_Target_LV 163_Heart - Left Ventricle_Colon - Sigmoid	Source_LGALS9_Target_LV 163_Colon - Sigmoid_Heart - Left Ventricle
Source_LGALS9	Heart - Left Ventricle	Colon - Sigmoid	218.65314064729213	2.0968923801559023	0.018001551610177694	Target_LV 217	1.2235387812698e-5	0.459561753140825	Source_LGALS9_Target_LV 217_Heart - Left Ventricle_Colon - Sigmoid	Source_LGALS9_Target_LV 217_Colon - Sigmoid_Heart - Left Ventricle
Source_LGALS9	Heart - Left Ventricle	Colon - Sigmoid	218.65314064729213	2.0968923801559023	0.018001551610177694	Target_LV 226	0.00316343814048192	0.405570612695676	Source_LGALS9_Target_LV 226_Heart - Left Ventricle_Colon - Sigmoid	Source_LGALS9_Target_LV 226_Colon - Sigmoid_Heart - Left Ventricle
Source_LGALS9	Heart - Left Ventricle	Colon - Sigmoid	218.65314064729213	2.0968923801559023	0.018001551610177694	Target_LV 249	1.83254464003468e-6	0.476037315081975	Source_LGALS9_Target_LV 249_Heart - Left Ventricle_Colon - Sigmoid	Source_LGALS9_Target_LV 249_Colon - Sigmoid_Heart - Left Ventricle
Source_LGALS9	Heart - Left Ventricle	Colon - Sigmoid	218.65314064729213	2.0968923801559023	0.018001551610177694	Target_LV 288	3.44618405860864e-5	0.450190650713432	Source_LGALS9_Target_LV 288_Heart - Left Ventricle_Colon - Sigmoid	Source_LGALS9_Target_LV 288_Colon - Sigmoid_Heart - Left Ventricle
Source_LGALS9	Heart - Left Ventricle	Colon - Sigmoid	218.65314064729213	2.0968923801559023	0.018001551610177694	Target_LV 305	0.00222601176161685	0.409283846635255	Source_LGALS9_Target_LV 305_Heart - Left Ventricle_Colon - Sigmoid	Source_LGALS9_Target_LV 305_Colon - Sigmoid_Heart - Left Ventricle
Source_LGALS9	Heart - Left Ventricle	Colon - Sigmoid	218.65314064729213	2.0968923801559023	0.018001551610177694	Target_LV 329	2.8712019428667203e-9	-0.526363487960381	Source_LGALS9_Target_LV 329_Heart - Left Ventricle_Colon - Sigmoid	Source_LGALS9_Target_LV 329_Colon - Sigmoid_Heart - Left Ventricle
Source_LGALS9	Heart - Left Ventricle	Colon - Sigmoid	218.65314064729213	2.0968923801559023	0.018001551610177694	Target_LV 341	6.4814393024859e-5	-0.444331042991432	Source_LGALS9_Target_LV 341_Heart - Left Ventricle_Colon - Sigmoid	Source_LGALS9_Target_LV 341_Colon - Sigmoid_Heart - Left Ventricle
Source_LGALS9	Heart - Left Ventricle	Colon - Sigmoid	218.65314064729213	2.0968923801559023	0.018001551610177694	Target_LV 350	1.1613987932213e-4	0.4388195885923	Source_LGALS9_Target_LV 350_Heart - Left Ventricle_Colon - Sigmoid	Source_LGALS9_Target_LV 350_Colon - Sigmoid_Heart - Left Ventricle
Source_LGALS9	Heart - Left Ventricle	Colon - Sigmoid	218.65314064729213	2.0968923801559023	0.018001551610177694	Target_LV 358	2.10076275486415e-7	0.49381338132931	Source_LGALS9_Target_LV 358_Heart - Left Ventricle_Colon - Sigmoid	Source_LGALS9_Target_LV 358_Colon - Sigmoid_Heart - Left Ventricle
Source_LGALS9	Heart - Left Ventricle	Colon - Sigmoid	218.65314064729213	2.0968923801559023	0.018001551610177694	Target_LV 435	6.82551696531419e-5	0.443846254341095	Source_LGALS9_Target_LV 435_Heart - Left Ventricle_Colon - Sigmoid	Source_LGALS9_Target_LV 435_Colon - Sigmoid_Heart - Left Ventricle
Source_LGALS9	Heart - Left Ventricle	Colon - Sigmoid	218.65314064729213	2.0968923801559023	0.018001551610177694	Target_LV 543	4.42849402331191e-5	0.447877560808393	Source_LGALS9_Target_LV 543_Heart - Left Ventricle_Colon - Sigmoid	Source_LGALS9_Target_LV 543_Colon - Sigmoid_Heart - Left Ventricle
Source_LGALS9	Heart - Left Ventricle	Colon - Sigmoid	218.65314064729213	2.0968923801559023	0.018001551610177694	Target_LV 579	1.9504242284673e-4	-0.433836529255774	Source_LGALS9_Target_LV 579_Heart - Left Ventricle_Colon - Sigmoid	Source_LGALS9_Target_LV 579_Colon - Sigmoid_Heart - Left Ventricle
Source_LGALS9	Heart - Left Ventricle	Colon - Sigmoid	218.65314064729213	2.0968923801559023	0.018001551610177694	Target_LV 606	0	-0.661267584007767	Source_LGALS9_Target_LV 606_Heart - Left Ventricle_Colon - Sigmoid	Source_LGALS9_Target_LV 606_Colon - Sigmoid_Heart - Left Ventricle
Source_LGALS9	Heart - Left Ventricle	Colon - Sigmoid	218.65314064729213	2.0968923801559023	0.018001551610177694	Target_LV 78	0.0015080959492888	-0.413345390904428	Source_LGALS9_Target_LV 78_Heart - Left Ventricle_Colon - Sigmoid	Source_LGALS9_Target_LV 78_Colon - Sigmoid_Heart - Left Ventricle
Source_LGALS9	Heart - Left Ventricle	Colon - Sigmoid	218.65314064729213	2.0968923801559023	0.018001551610177694	Target_LV 96	0	0.566788721254087	Source_LGALS9_Target_LV 96_Heart - Left Ventricle_Colon - Sigmoid	Source_LGALS9_Target_LV 96_Colon - Sigmoid_Heart - Left Ventricle
Source_ITIH5	Heart - Left Ventricle	Colon - Sigmoid	215.3842265374713	2.0525427023392147	0.020058474741183555	Target_103,KEGG_LEISHMANIA_INFECTION	3.68255575855514e-5	0.449580483753284	Source_ITIH5_Target_103,KEGG_LEISHMANIA_INFECTION_Heart - Left Ventricle_Colon - Sigmoid	Source_ITIH5_Target_103,KEGG_LEISHMANIA_INFECTION_Colon - Sigmoid_Heart - Left Ventricle
Source_ITIH5	Heart - Left Ventricle	Colon - Sigmoid	215.3842265374713	2.0525427023392147	0.020058474741183555	Target_104,SVM Eosinophils	0.00281297899206878	0.406816227523341	Source_ITIH5_Target_104,SVM Eosinophils_Heart - Left Ventricle_Colon - Sigmoid	Source_ITIH5_Target_104,SVM Eosinophils_Colon - Sigmoid_Heart - Left Ventricle
Source_ITIH5	Heart - Left Ventricle	Colon - Sigmoid	215.3842265374713	2.0525427023392147	0.020058474741183555	Target_107,REACTOME_GPCR_DOWNSTREAM_SIGNALING	9.7944187322918e-4	-0.417785311481147	Source_ITIH5_Target_107,REACTOME_GPCR_DOWNSTREAM_SIGNALING_Heart - Left Ventricle_Colon - Sigmoid	Source_ITIH5_Target_107,REACTOME_GPCR_DOWNSTREAM_SIGNALING_Colon - Sigmoid_Heart - Left Ventricle
Source_ITIH5	Heart - Left Ventricle	Colon - Sigmoid	215.3842265374713	2.0525427023392147	0.020058474741183555	Target_115,IRIS_Monocyte-Day7	2.9182202673494e-4	-0.429906949919398	Source_ITIH5_Target_115,IRIS_Monocyte-Day7_Heart - Left Ventricle_Colon - Sigmoid	Source_ITIH5_Target_115,IRIS_Monocyte-Day7_Colon - Sigmoid_Heart - Left Ventricle
Source_ITIH5	Heart - Left Ventricle	Colon - Sigmoid	215.3842265374713	2.0525427023392147	0.020058474741183555	Target_134,IRIS_Monocyte-Day1	8.1902829921487e-4	0.419606448924733	Source_ITIH5_Target_134,IRIS_Monocyte-Day1_Heart - Left Ventricle_Colon - Sigmoid	Source_ITIH5_Target_134,IRIS_Monocyte-Day1_Colon - Sigmoid_Heart - Left Ventricle
Source_ITIH5	Heart - Left Ventricle	Colon - Sigmoid	215.3842265374713	2.0525427023392147	0.020058474741183555	Target_14,REACTOME_GASTRIN_CREB_SIGNALLING_PATHWAY_VIA_PKC_AND_MAPK	0.00376271828119901	0.403720791980698	Source_ITIH5_Target_14,REACTOME_GASTRIN_CREB_SIGNALLING_PATHWAY_VIA_PKC_AND_MAPK_Heart - Left Ventricle_Colon - Sigmoid	Source_ITIH5_Target_14,REACTOME_GASTRIN_CREB_SIGNALLING_PATHWAY_VIA_PKC_AND_MAPK_Colon - Sigmoid_Heart - Left Ventricle
Source_ITIH5	Heart - Left Ventricle	Colon - Sigmoid	215.3842265374713	2.0525427023392147	0.020058474741183555	Target_174,KEGG_DILATED_CARDIOMYOPATHY	0.0033704634050038	0.404895991832632	Source_ITIH5_Target_174,KEGG_DILATED_CARDIOMYOPATHY_Heart - Left Ventricle_Colon - Sigmoid	Source_ITIH5_Target_174,KEGG_DILATED_CARDIOMYOPATHY_Colon - Sigmoid_Heart - Left Ventricle
Source_ITIH5	Heart - Left Ventricle	Colon - Sigmoid	215.3842265374713	2.0525427023392147	0.020058474741183555	Target_191,REACTOME_GPCR_DOWNSTREAM_SIGNALING	0.00226576594518413	-0.409097904460326	Source_ITIH5_Target_191,REACTOME_GPCR_DOWNSTREAM_SIGNALING_Heart - Left Ventricle_Colon - Sigmoid	Source_ITIH5_Target_191,REACTOME_GPCR_DOWNSTREAM_SIGNALING_Colon - Sigmoid_Heart - Left Ventricle
Source_ITIH5	Heart - Left Ventricle	Colon - Sigmoid	215.3842265374713	2.0525427023392147	0.020058474741183555	Target_229,SVM Dendritic cells activated	0.00309989975745384	-0.405786223926986	Source_ITIH5_Target_229,SVM Dendritic cells activated_Heart - Left Ventricle_Colon - Sigmoid	Source_ITIH5_Target_229,SVM Dendritic cells activated_Colon - Sigmoid_Heart - Left Ventricle
Source_ITIH5	Heart - Left Ventricle	Colon - Sigmoid	215.3842265374713	2.0525427023392147	0.020058474741183555	Target_24,DMAP_DENDA2	0	0.565465386207265	Source_ITIH5_Target_24,DMAP_DENDA2_Heart - Left Ventricle_Colon - Sigmoid	Source_ITIH5_Target_24,DMAP_DENDA2_Colon - Sigmoid_Heart - Left Ventricle
Source_ITIH5	Heart - Left Ventricle	Colon - Sigmoid	215.3842265374713	2.0525427023392147	0.020058474741183555	Target_246,REACTOME_GLYCEROPHOSPHOLIPID_BIOSYNTHESIS	4.78425987071596e-6	-0.467819859364573	Source_ITIH5_Target_246,REACTOME_GLYCEROPHOSPHOLIPID_BIOSYNTHESIS_Heart - Left Ventricle_Colon - Sigmoid	Source_ITIH5_Target_246,REACTOME_GLYCEROPHOSPHOLIPID_BIOSYNTHESIS_Colon - Sigmoid_Heart - Left Ventricle
Source_ITIH5	Heart - Left Ventricle	Colon - Sigmoid	215.3842265374713	2.0525427023392147	0.020058474741183555	Target_265,REACTOME_METABOLISM_OF_LIPIDS_AND_LIPOPROTEINS	0	-0.557349397251943	Source_ITIH5_Target_265,REACTOME_METABOLISM_OF_LIPIDS_AND_LIPOPROTEINS_Heart - Left Ventricle_Colon - Sigmoid	Source_ITIH5_Target_265,REACTOME_METABOLISM_OF_LIPIDS_AND_LIPOPROTEINS_Colon - Sigmoid_Heart - Left Ventricle
Source_ITIH5	Heart - Left Ventricle	Colon - Sigmoid	215.3842265374713	2.0525427023392147	0.020058474741183555	Target_274,KEGG_CYTOKINE_CYTOKINE_RECEPTOR_INTERACTION	3.18344515415347e-6	-0.471334760525654	Source_ITIH5_Target_274,KEGG_CYTOKINE_CYTOKINE_RECEPTOR_INTERACTION_Heart - Left Ventricle_Colon - Sigmoid	Source_ITIH5_Target_274,KEGG_CYTOKINE_CYTOKINE_RECEPTOR_INTERACTION_Colon - Sigmoid_Heart - Left Ventricle
Source_ITIH5	Heart - Left Ventricle	Colon - Sigmoid	215.3842265374713	2.0525427023392147	0.020058474741183555	Target_335,REACTOME_SIGNALING_BY_GPCR	1.13977146458666e-5	-0.460193130246656	Source_ITIH5_Target_335,REACTOME_SIGNALING_BY_GPCR_Heart - Left Ventricle_Colon - Sigmoid	Source_ITIH5_Target_335,REACTOME_SIGNALING_BY_GPCR_Colon - Sigmoid_Heart - Left Ventricle
Source_ITIH5	Heart - Left Ventricle	Colon - Sigmoid	215.3842265374713	2.0525427023392147	0.020058474741183555	Target_342,REACTOME_GPCR_DOWNSTREAM_SIGNALING	9.57067314288906e-10	0.533573102947591	Source_ITIH5_Target_342,REACTOME_GPCR_DOWNSTREAM_SIGNALING_Heart - Left Ventricle_Colon - Sigmoid	Source_ITIH5_Target_342,REACTOME_GPCR_DOWNSTREAM_SIGNALING_Colon - Sigmoid_Heart - Left Ventricle
Source_ITIH5	Heart - Left Ventricle	Colon - Sigmoid	215.3842265374713	2.0525427023392147	0.020058474741183555	Target_366,REACTOME_DEVELOPMENTAL_BIOLOGY	0	0.568795287822184	Source_ITIH5_Target_366,REACTOME_DEVELOPMENTAL_BIOLOGY_Heart - Left Ventricle_Colon - Sigmoid	Source_ITIH5_Target_366,REACTOME_DEVELOPMENTAL_BIOLOGY_Colon - Sigmoid_Heart - Left Ventricle
Source_ITIH5	Heart - Left Ventricle	Colon - Sigmoid	215.3842265374713	2.0525427023392147	0.020058474741183555	Target_388,REACTOME_ASPARAGINE_N_LINKED_GLYCOSYLATION	6.46503756138728e-5	-0.44435477302305	Source_ITIH5_Target_388,REACTOME_ASPARAGINE_N_LINKED_GLYCOSYLATION_Heart - Left Ventricle_Colon - Sigmoid	Source_ITIH5_Target_388,REACTOME_ASPARAGINE_N_LINKED_GLYCOSYLATION_Colon - Sigmoid_Heart - Left Ventricle
Source_ITIH5	Heart - Left Ventricle	Colon - Sigmoid	215.3842265374713	2.0525427023392147	0.020058474741183555	Target_4,SVM Monocytes	0.00151703017266769	-0.413284180565238	Source_ITIH5_Target_4,SVM Monocytes_Heart - Left Ventricle_Colon - Sigmoid	Source_ITIH5_Target_4,SVM Monocytes_Colon - Sigmoid_Heart - Left Ventricle
Source_ITIH5	Heart - Left Ventricle	Colon - Sigmoid	215.3842265374713	2.0525427023392147	0.020058474741183555	Target_413,REACTOME_METABOLISM_OF_LIPIDS_AND_LIPOPROTEINS	1.55523438571947e-8	-0.513924156103151	Source_ITIH5_Target_413,REACTOME_METABOLISM_OF_LIPIDS_AND_LIPOPROTEINS_Heart - Left Ventricle_Colon - Sigmoid	Source_ITIH5_Target_413,REACTOME_METABOLISM_OF_LIPIDS_AND_LIPOPROTEINS_Colon - Sigmoid_Heart - Left Ventricle
Source_ITIH5	Heart - Left Ventricle	Colon - Sigmoid	215.3842265374713	2.0525427023392147	0.020058474741183555	Target_419,IRIS_Monocyte-Day1	0.00370105084513694	-0.403897481896362	Source_ITIH5_Target_419,IRIS_Monocyte-Day1_Heart - Left Ventricle_Colon - Sigmoid	Source_ITIH5_Target_419,IRIS_Monocyte-Day1_Colon - Sigmoid_Heart - Left Ventricle
Source_ITIH5	Heart - Left Ventricle	Colon - Sigmoid	215.3842265374713	2.0525427023392147	0.020058474741183555	Target_447,REACTOME_SIGNALING_BY_GPCR	0.00120057586519806	0.415699278081076	Source_ITIH5_Target_447,REACTOME_SIGNALING_BY_GPCR_Heart - Left Ventricle_Colon - Sigmoid	Source_ITIH5_Target_447,REACTOME_SIGNALING_BY_GPCR_Colon - Sigmoid_Heart - Left Ventricle
Source_ITIH5	Heart - Left Ventricle	Colon - Sigmoid	215.3842265374713	2.0525427023392147	0.020058474741183555	Target_453,PID_AP1_PATHWAY	0.00322950856472337	0.405350796528251	Source_ITIH5_Target_453,PID_AP1_PATHWAY_Heart - Left Ventricle_Colon - Sigmoid	Source_ITIH5_Target_453,PID_AP1_PATHWAY_Colon - Sigmoid_Heart - Left Ventricle
Source_ITIH5	Heart - Left Ventricle	Colon - Sigmoid	215.3842265374713	2.0525427023392147	0.020058474741183555	Target_483,KEGG_CYSTEINE_AND_METHIONINE_METABOLISM	0.00101545177019613	-0.417416369500049	Source_ITIH5_Target_483,KEGG_CYSTEINE_AND_METHIONINE_METABOLISM_Heart - Left Ventricle_Colon - Sigmoid	Source_ITIH5_Target_483,KEGG_CYSTEINE_AND_METHIONINE_METABOLISM_Colon - Sigmoid_Heart - Left Ventricle
Source_ITIH5	Heart - Left Ventricle	Colon - Sigmoid	215.3842265374713	2.0525427023392147	0.020058474741183555	Target_541,IRIS_Monocyte-Day7	0	0.572222894829828	Source_ITIH5_Target_541,IRIS_Monocyte-Day7_Heart - Left Ventricle_Colon - Sigmoid	Source_ITIH5_Target_541,IRIS_Monocyte-Day7_Colon - Sigmoid_Heart - Left Ventricle
Source_ITIH5	Heart - Left Ventricle	Colon - Sigmoid	215.3842265374713	2.0525427023392147	0.020058474741183555	Target_542,REACTOME_RNA_POL_II_PRE_TRANSCRIPTION_EVENTS	0	-0.608572223345274	Source_ITIH5_Target_542,REACTOME_RNA_POL_II_PRE_TRANSCRIPTION_EVENTS_Heart - Left Ventricle_Colon - Sigmoid	Source_ITIH5_Target_542,REACTOME_RNA_POL_II_PRE_TRANSCRIPTION_EVENTS_Colon - Sigmoid_Heart - Left Ventricle
Source_ITIH5	Heart - Left Ventricle	Colon - Sigmoid	215.3842265374713	2.0525427023392147	0.020058474741183555	Target_578,DMAP_ERY5	2.99322802543855e-7	-0.490980694061228	Source_ITIH5_Target_578,DMAP_ERY5_Heart - Left Ventricle_Colon - Sigmoid	Source_ITIH5_Target_578,DMAP_ERY5_Colon - Sigmoid_Heart - Left Ventricle
Source_ITIH5	Heart - Left Ventricle	Colon - Sigmoid	215.3842265374713	2.0525427023392147	0.020058474741183555	Target_609,PID_ERA_GENOMIC_PATHWAY	6.94475558933316e-5	0.443683754079229	Source_ITIH5_Target_609,PID_ERA_GENOMIC_PATHWAY_Heart - Left Ventricle_Colon - Sigmoid	Source_ITIH5_Target_609,PID_ERA_GENOMIC_PATHWAY_Colon - Sigmoid_Heart - Left Ventricle
Source_ITIH5	Heart - Left Ventricle	Colon - Sigmoid	215.3842265374713	2.0525427023392147	0.020058474741183555	Target_623,REACTOME_TRANSMEMBRANE_TRANSPORT_OF_SMALL_MOLECULES	4.22545219258552e-7	0.48819038910198	Source_ITIH5_Target_623,REACTOME_TRANSMEMBRANE_TRANSPORT_OF_SMALL_MOLECULES_Heart - Left Ventricle_Colon - Sigmoid	Source_ITIH5_Target_623,REACTOME_TRANSMEMBRANE_TRANSPORT_OF_SMALL_MOLECULES_Colon - Sigmoid_Heart - Left Ventricle
Source_ITIH5	Heart - Left Ventricle	Colon - Sigmoid	215.3842265374713	2.0525427023392147	0.020058474741183555	Target_628,REACTOME_PROCESSING_OF_CAPPED_INTRON_CONTAINING_PRE_MRNA	0.00221333779770738	0.40934380096341	Source_ITIH5_Target_628,REACTOME_PROCESSING_OF_CAPPED_INTRON_CONTAINING_PRE_MRNA_Heart - Left Ventricle_Colon - Sigmoid	Source_ITIH5_Target_628,REACTOME_PROCESSING_OF_CAPPED_INTRON_CONTAINING_PRE_MRNA_Colon - Sigmoid_Heart - Left Ventricle
Source_ITIH5	Heart - Left Ventricle	Colon - Sigmoid	215.3842265374713	2.0525427023392147	0.020058474741183555	Target_657,REACTOME_GPCR_LIGAND_BINDING	0.00223590042037491	0.409237296616031	Source_ITIH5_Target_657,REACTOME_GPCR_LIGAND_BINDING_Heart - Left Ventricle_Colon - Sigmoid	Source_ITIH5_Target_657,REACTOME_GPCR_LIGAND_BINDING_Colon - Sigmoid_Heart - Left Ventricle
Source_ITIH5	Heart - Left Ventricle	Colon - Sigmoid	215.3842265374713	2.0525427023392147	0.020058474741183555	Target_669,REACTOME_METABOLISM_OF_LIPIDS_AND_LIPOPROTEINS	1.34857962588164e-5	0.458693158955654	Source_ITIH5_Target_669,REACTOME_METABOLISM_OF_LIPIDS_AND_LIPOPROTEINS_Heart - Left Ventricle_Colon - Sigmoid	Source_ITIH5_Target_669,REACTOME_METABOLISM_OF_LIPIDS_AND_LIPOPROTEINS_Colon - Sigmoid_Heart - Left Ventricle
Source_ITIH5	Heart - Left Ventricle	Colon - Sigmoid	215.3842265374713	2.0525427023392147	0.020058474741183555	Target_692,REACTOME_TRANSPORT_OF_INORGANIC_CATIONS_ANIONS_AND_AMINO_ACIDS_OLIGOPEPTIDES	3.13559178843903e-7	-0.490604776568381	Source_ITIH5_Target_692,REACTOME_TRANSPORT_OF_INORGANIC_CATIONS_ANIONS_AND_AMINO_ACIDS_OLIGOPEPTIDES_Heart - Left Ventricle_Colon - Sigmoid	Source_ITIH5_Target_692,REACTOME_TRANSPORT_OF_INORGANIC_CATIONS_ANIONS_AND_AMINO_ACIDS_OLIGOPEPTIDES_Colon - Sigmoid_Heart - Left Ventricle
Source_ITIH5	Heart - Left Ventricle	Colon - Sigmoid	215.3842265374713	2.0525427023392147	0.020058474741183555	Target_91,REACTOME_G_ALPHA_I_SIGNALLING_EVENTS	1.4834543371478e-8	-0.514272808283439	Source_ITIH5_Target_91,REACTOME_G_ALPHA_I_SIGNALLING_EVENTS_Heart - Left Ventricle_Colon - Sigmoid	Source_ITIH5_Target_91,REACTOME_G_ALPHA_I_SIGNALLING_EVENTS_Colon - Sigmoid_Heart - Left Ventricle
Source_ITIH5	Heart - Left Ventricle	Colon - Sigmoid	215.3842265374713	2.0525427023392147	0.020058474741183555	Target_LV 139	0.00192436591743439	0.410809146795482	Source_ITIH5_Target_LV 139_Heart - Left Ventricle_Colon - Sigmoid	Source_ITIH5_Target_LV 139_Colon - Sigmoid_Heart - Left Ventricle
Source_ITIH5	Heart - Left Ventricle	Colon - Sigmoid	215.3842265374713	2.0525427023392147	0.020058474741183555	Target_LV 163	0	-0.567468004244286	Source_ITIH5_Target_LV 163_Heart - Left Ventricle_Colon - Sigmoid	Source_ITIH5_Target_LV 163_Colon - Sigmoid_Heart - Left Ventricle
Source_ITIH5	Heart - Left Ventricle	Colon - Sigmoid	215.3842265374713	2.0525427023392147	0.020058474741183555	Target_LV 172	1.1400131240835e-4	0.438996746505106	Source_ITIH5_Target_LV 172_Heart - Left Ventricle_Colon - Sigmoid	Source_ITIH5_Target_LV 172_Colon - Sigmoid_Heart - Left Ventricle
Source_ITIH5	Heart - Left Ventricle	Colon - Sigmoid	215.3842265374713	2.0525427023392147	0.020058474741183555	Target_LV 249	3.01236937172433e-6	0.471808700627307	Source_ITIH5_Target_LV 249_Heart - Left Ventricle_Colon - Sigmoid	Source_ITIH5_Target_LV 249_Colon - Sigmoid_Heart - Left Ventricle
Source_ITIH5	Heart - Left Ventricle	Colon - Sigmoid	215.3842265374713	2.0525427023392147	0.020058474741183555	Target_LV 318	3.73048090431816e-5	-0.449461387267035	Source_ITIH5_Target_LV 318_Heart - Left Ventricle_Colon - Sigmoid	Source_ITIH5_Target_LV 318_Colon - Sigmoid_Heart - Left Ventricle
Source_ITIH5	Heart - Left Ventricle	Colon - Sigmoid	215.3842265374713	2.0525427023392147	0.020058474741183555	Target_LV 348	9.26823987157377e-6	0.462027393956029	Source_ITIH5_Target_LV 348_Heart - Left Ventricle_Colon - Sigmoid	Source_ITIH5_Target_LV 348_Colon - Sigmoid_Heart - Left Ventricle
Source_ITIH5	Heart - Left Ventricle	Colon - Sigmoid	215.3842265374713	2.0525427023392147	0.020058474741183555	Target_LV 358	3.78400489386976e-6	0.469848691690696	Source_ITIH5_Target_LV 358_Heart - Left Ventricle_Colon - Sigmoid	Source_ITIH5_Target_LV 358_Colon - Sigmoid_Heart - Left Ventricle
Source_ITIH5	Heart - Left Ventricle	Colon - Sigmoid	215.3842265374713	2.0525427023392147	0.020058474741183555	Target_LV 395	0	0.564977158683728	Source_ITIH5_Target_LV 395_Heart - Left Ventricle_Colon - Sigmoid	Source_ITIH5_Target_LV 395_Colon - Sigmoid_Heart - Left Ventricle
Source_ITIH5	Heart - Left Ventricle	Colon - Sigmoid	215.3842265374713	2.0525427023392147	0.020058474741183555	Target_LV 446	0	-0.565562761129577	Source_ITIH5_Target_LV 446_Heart - Left Ventricle_Colon - Sigmoid	Source_ITIH5_Target_LV 446_Colon - Sigmoid_Heart - Left Ventricle
Source_ITIH5	Heart - Left Ventricle	Colon - Sigmoid	215.3842265374713	2.0525427023392147	0.020058474741183555	Target_LV 531	1.3866218552904e-4	0.437124993828425	Source_ITIH5_Target_LV 531_Heart - Left Ventricle_Colon - Sigmoid	Source_ITIH5_Target_LV 531_Colon - Sigmoid_Heart - Left Ventricle
Source_ITIH5	Heart - Left Ventricle	Colon - Sigmoid	215.3842265374713	2.0525427023392147	0.020058474741183555	Target_LV 543	4.31931656943441e-5	0.448108545525843	Source_ITIH5_Target_LV 543_Heart - Left Ventricle_Colon - Sigmoid	Source_ITIH5_Target_LV 543_Colon - Sigmoid_Heart - Left Ventricle
Source_ITIH5	Heart - Left Ventricle	Colon - Sigmoid	215.3842265374713	2.0525427023392147	0.020058474741183555	Target_LV 559	0.00187995440504896	0.411053014388271	Source_ITIH5_Target_LV 559_Heart - Left Ventricle_Colon - Sigmoid	Source_ITIH5_Target_LV 559_Colon - Sigmoid_Heart - Left Ventricle
Source_ITIH5	Heart - Left Ventricle	Colon - Sigmoid	215.3842265374713	2.0525427023392147	0.020058474741183555	Target_LV 572	3.5890024285834e-9	-0.524784670248942	Source_ITIH5_Target_LV 572_Heart - Left Ventricle_Colon - Sigmoid	Source_ITIH5_Target_LV 572_Colon - Sigmoid_Heart - Left Ventricle
Source_ITIH5	Heart - Left Ventricle	Colon - Sigmoid	215.3842265374713	2.0525427023392147	0.020058474741183555	Target_LV 606	0	-0.610066581660676	Source_ITIH5_Target_LV 606_Heart - Left Ventricle_Colon - Sigmoid	Source_ITIH5_Target_LV 606_Colon - Sigmoid_Heart - Left Ventricle
Source_ITIH5	Heart - Left Ventricle	Colon - Sigmoid	215.3842265374713	2.0525427023392147	0.020058474741183555	Target_LV 66	0.00322159242170006	-0.405376903414484	Source_ITIH5_Target_LV 66_Heart - Left Ventricle_Colon - Sigmoid	Source_ITIH5_Target_LV 66_Colon - Sigmoid_Heart - Left Ventricle
Source_ITIH5	Heart - Left Ventricle	Colon - Sigmoid	215.3842265374713	2.0525427023392147	0.020058474741183555	Target_LV 688	5.29978417955768e-5	0.446210282327883	Source_ITIH5_Target_LV 688_Heart - Left Ventricle_Colon - Sigmoid	Source_ITIH5_Target_LV 688_Colon - Sigmoid_Heart - Left Ventricle
Source_LIPH	Heart - Left Ventricle	Colon - Sigmoid	212.56686680948368	2.0143193070366046	0.02198801009708789	Target_107,REACTOME_GPCR_DOWNSTREAM_SIGNALING	3.01039542038861e-5	-0.451430402036448	Source_LIPH_Target_107,REACTOME_GPCR_DOWNSTREAM_SIGNALING_Heart - Left Ventricle_Colon - Sigmoid	Source_LIPH_Target_107,REACTOME_GPCR_DOWNSTREAM_SIGNALING_Colon - Sigmoid_Heart - Left Ventricle
Source_LIPH	Heart - Left Ventricle	Colon - Sigmoid	212.56686680948368	2.0143193070366046	0.02198801009708789	Target_161,KEGG_NEUROACTIVE_LIGAND_RECEPTOR_INTERACTION	1.1434489957418e-4	0.438968063424088	Source_LIPH_Target_161,KEGG_NEUROACTIVE_LIGAND_RECEPTOR_INTERACTION_Heart - Left Ventricle_Colon - Sigmoid	Source_LIPH_Target_161,KEGG_NEUROACTIVE_LIGAND_RECEPTOR_INTERACTION_Colon - Sigmoid_Heart - Left Ventricle
Source_LIPH	Heart - Left Ventricle	Colon - Sigmoid	212.56686680948368	2.0143193070366046	0.02198801009708789	Target_191,REACTOME_GPCR_DOWNSTREAM_SIGNALING	0.00481071416835022	-0.40108140051622	Source_LIPH_Target_191,REACTOME_GPCR_DOWNSTREAM_SIGNALING_Heart - Left Ventricle_Colon - Sigmoid	Source_LIPH_Target_191,REACTOME_GPCR_DOWNSTREAM_SIGNALING_Colon - Sigmoid_Heart - Left Ventricle
Source_LIPH	Heart - Left Ventricle	Colon - Sigmoid	212.56686680948368	2.0143193070366046	0.02198801009708789	Target_196,KEGG_AXON_GUIDANCE	6.44584836173578e-7	-0.484742183543597	Source_LIPH_Target_196,KEGG_AXON_GUIDANCE_Heart - Left Ventricle_Colon - Sigmoid	Source_LIPH_Target_196,KEGG_AXON_GUIDANCE_Colon - Sigmoid_Heart - Left Ventricle
Source_LIPH	Heart - Left Ventricle	Colon - Sigmoid	212.56686680948368	2.0143193070366046	0.02198801009708789	Target_23,MIPS_CEN_COMPLEX	0.00336703291684914	-0.404906840998337	Source_LIPH_Target_23,MIPS_CEN_COMPLEX_Heart - Left Ventricle_Colon - Sigmoid	Source_LIPH_Target_23,MIPS_CEN_COMPLEX_Colon - Sigmoid_Heart - Left Ventricle
Source_LIPH	Heart - Left Ventricle	Colon - Sigmoid	212.56686680948368	2.0143193070366046	0.02198801009708789	Target_236,REACTOME_GENERIC_TRANSCRIPTION_PATHWAY	0.00153088563617665	-0.413189938085763	Source_LIPH_Target_236,REACTOME_GENERIC_TRANSCRIPTION_PATHWAY_Heart - Left Ventricle_Colon - Sigmoid	Source_LIPH_Target_236,REACTOME_GENERIC_TRANSCRIPTION_PATHWAY_Colon - Sigmoid_Heart - Left Ventricle
Source_LIPH	Heart - Left Ventricle	Colon - Sigmoid	212.56686680948368	2.0143193070366046	0.02198801009708789	Target_246,REACTOME_GLYCEROPHOSPHOLIPID_BIOSYNTHESIS	5.79552112167647e-5	-0.445376830133587	Source_LIPH_Target_246,REACTOME_GLYCEROPHOSPHOLIPID_BIOSYNTHESIS_Heart - Left Ventricle_Colon - Sigmoid	Source_LIPH_Target_246,REACTOME_GLYCEROPHOSPHOLIPID_BIOSYNTHESIS_Colon - Sigmoid_Heart - Left Ventricle
Source_LIPH	Heart - Left Ventricle	Colon - Sigmoid	212.56686680948368	2.0143193070366046	0.02198801009708789	Target_256,KEGG_ABC_TRANSPORTERS	0.00113660692151196	-0.416261748360288	Source_LIPH_Target_256,KEGG_ABC_TRANSPORTERS_Heart - Left Ventricle_Colon - Sigmoid	Source_LIPH_Target_256,KEGG_ABC_TRANSPORTERS_Colon - Sigmoid_Heart - Left Ventricle
Source_LIPH	Heart - Left Ventricle	Colon - Sigmoid	212.56686680948368	2.0143193070366046	0.02198801009708789	Target_260,IRIS_Monocyte-Day0	7.8517969951041e-4	0.420034597997251	Source_LIPH_Target_260,IRIS_Monocyte-Day0_Heart - Left Ventricle_Colon - Sigmoid	Source_LIPH_Target_260,IRIS_Monocyte-Day0_Colon - Sigmoid_Heart - Left Ventricle
Source_LIPH	Heart - Left Ventricle	Colon - Sigmoid	212.56686680948368	2.0143193070366046	0.02198801009708789	Target_274,KEGG_CYTOKINE_CYTOKINE_RECEPTOR_INTERACTION	7.66374044585127e-5	-0.442757826491413	Source_LIPH_Target_274,KEGG_CYTOKINE_CYTOKINE_RECEPTOR_INTERACTION_Heart - Left Ventricle_Colon - Sigmoid	Source_LIPH_Target_274,KEGG_CYTOKINE_CYTOKINE_RECEPTOR_INTERACTION_Colon - Sigmoid_Heart - Left Ventricle
Source_LIPH	Heart - Left Ventricle	Colon - Sigmoid	212.56686680948368	2.0143193070366046	0.02198801009708789	Target_335,REACTOME_SIGNALING_BY_GPCR	1.4834543371478e-8	-0.514252935470295	Source_LIPH_Target_335,REACTOME_SIGNALING_BY_GPCR_Heart - Left Ventricle_Colon - Sigmoid	Source_LIPH_Target_335,REACTOME_SIGNALING_BY_GPCR_Colon - Sigmoid_Heart - Left Ventricle
Source_LIPH	Heart - Left Ventricle	Colon - Sigmoid	212.56686680948368	2.0143193070366046	0.02198801009708789	Target_342,REACTOME_GPCR_DOWNSTREAM_SIGNALING	3.26120687343945e-7	0.490287864484525	Source_LIPH_Target_342,REACTOME_GPCR_DOWNSTREAM_SIGNALING_Heart - Left Ventricle_Colon - Sigmoid	Source_LIPH_Target_342,REACTOME_GPCR_DOWNSTREAM_SIGNALING_Colon - Sigmoid_Heart - Left Ventricle
Source_LIPH	Heart - Left Ventricle	Colon - Sigmoid	212.56686680948368	2.0143193070366046	0.02198801009708789	Target_355,REACTOME_CLEAVAGE_OF_GROWING_TRANSCRIPT_IN_THE_TERMINATION_REGION_	5.99566782377714e-6	0.465854968390741	Source_LIPH_Target_355,REACTOME_CLEAVAGE_OF_GROWING_TRANSCRIPT_IN_THE_TERMINATION_REGION__Heart - Left Ventricle_Colon - Sigmoid	Source_LIPH_Target_355,REACTOME_CLEAVAGE_OF_GROWING_TRANSCRIPT_IN_THE_TERMINATION_REGION__Colon - Sigmoid_Heart - Left Ventricle
Source_LIPH	Heart - Left Ventricle	Colon - Sigmoid	212.56686680948368	2.0143193070366046	0.02198801009708789	Target_366,REACTOME_DEVELOPMENTAL_BIOLOGY	0	0.558021658546103	Source_LIPH_Target_366,REACTOME_DEVELOPMENTAL_BIOLOGY_Heart - Left Ventricle_Colon - Sigmoid	Source_LIPH_Target_366,REACTOME_DEVELOPMENTAL_BIOLOGY_Colon - Sigmoid_Heart - Left Ventricle
Source_LIPH	Heart - Left Ventricle	Colon - Sigmoid	212.56686680948368	2.0143193070366046	0.02198801009708789	Target_388,REACTOME_ASPARAGINE_N_LINKED_GLYCOSYLATION	0.0023561449221412	-0.408686631637836	Source_LIPH_Target_388,REACTOME_ASPARAGINE_N_LINKED_GLYCOSYLATION_Heart - Left Ventricle_Colon - Sigmoid	Source_LIPH_Target_388,REACTOME_ASPARAGINE_N_LINKED_GLYCOSYLATION_Colon - Sigmoid_Heart - Left Ventricle
Source_LIPH	Heart - Left Ventricle	Colon - Sigmoid	212.56686680948368	2.0143193070366046	0.02198801009708789	Target_413,REACTOME_METABOLISM_OF_LIPIDS_AND_LIPOPROTEINS	0	-0.587201334503267	Source_LIPH_Target_413,REACTOME_METABOLISM_OF_LIPIDS_AND_LIPOPROTEINS_Heart - Left Ventricle_Colon - Sigmoid	Source_LIPH_Target_413,REACTOME_METABOLISM_OF_LIPIDS_AND_LIPOPROTEINS_Colon - Sigmoid_Heart - Left Ventricle
Source_LIPH	Heart - Left Ventricle	Colon - Sigmoid	212.56686680948368	2.0143193070366046	0.02198801009708789	Target_420,REACTOME_METABOLISM_OF_LIPIDS_AND_LIPOPROTEINS	7.6068427940168e-5	-0.442827970205365	Source_LIPH_Target_420,REACTOME_METABOLISM_OF_LIPIDS_AND_LIPOPROTEINS_Heart - Left Ventricle_Colon - Sigmoid	Source_LIPH_Target_420,REACTOME_METABOLISM_OF_LIPIDS_AND_LIPOPROTEINS_Colon - Sigmoid_Heart - Left Ventricle
Source_LIPH	Heart - Left Ventricle	Colon - Sigmoid	212.56686680948368	2.0143193070366046	0.02198801009708789	Target_433,REACTOME_SLC_MEDIATED_TRANSMEMBRANE_TRANSPORT	9.45103972860295e-9	0.517614126094201	Source_LIPH_Target_433,REACTOME_SLC_MEDIATED_TRANSMEMBRANE_TRANSPORT_Heart - Left Ventricle_Colon - Sigmoid	Source_LIPH_Target_433,REACTOME_SLC_MEDIATED_TRANSMEMBRANE_TRANSPORT_Colon - Sigmoid_Heart - Left Ventricle
Source_LIPH	Heart - Left Ventricle	Colon - Sigmoid	212.56686680948368	2.0143193070366046	0.02198801009708789	Target_459,KEGG_REGULATION_OF_ACTIN_CYTOSKELETON	4.78207057923452e-5	0.447165590545723	Source_LIPH_Target_459,KEGG_REGULATION_OF_ACTIN_CYTOSKELETON_Heart - Left Ventricle_Colon - Sigmoid	Source_LIPH_Target_459,KEGG_REGULATION_OF_ACTIN_CYTOSKELETON_Colon - Sigmoid_Heart - Left Ventricle
Source_LIPH	Heart - Left Ventricle	Colon - Sigmoid	212.56686680948368	2.0143193070366046	0.02198801009708789	Target_516,REACTOME_NEURONAL_SYSTEM	3.99575603715618e-8	-0.506792784568844	Source_LIPH_Target_516,REACTOME_NEURONAL_SYSTEM_Heart - Left Ventricle_Colon - Sigmoid	Source_LIPH_Target_516,REACTOME_NEURONAL_SYSTEM_Colon - Sigmoid_Heart - Left Ventricle
Source_LIPH	Heart - Left Ventricle	Colon - Sigmoid	212.56686680948368	2.0143193070366046	0.02198801009708789	Target_541,IRIS_Monocyte-Day7	7.178004857166801e-10	0.536205174241059	Source_LIPH_Target_541,IRIS_Monocyte-Day7_Heart - Left Ventricle_Colon - Sigmoid	Source_LIPH_Target_541,IRIS_Monocyte-Day7_Colon - Sigmoid_Heart - Left Ventricle
Source_LIPH	Heart - Left Ventricle	Colon - Sigmoid	212.56686680948368	2.0143193070366046	0.02198801009708789	Target_560,REACTOME_GPCR_LIGAND_BINDING	2.13449937769283e-6	0.474745698337912	Source_LIPH_Target_560,REACTOME_GPCR_LIGAND_BINDING_Heart - Left Ventricle_Colon - Sigmoid	Source_LIPH_Target_560,REACTOME_GPCR_LIGAND_BINDING_Colon - Sigmoid_Heart - Left Ventricle
Source_LIPH	Heart - Left Ventricle	Colon - Sigmoid	212.56686680948368	2.0143193070366046	0.02198801009708789	Target_592,MIPS_SPLICEOSOME	5.2327655408746e-7	0.486449550909245	Source_LIPH_Target_592,MIPS_SPLICEOSOME_Heart - Left Ventricle_Colon - Sigmoid	Source_LIPH_Target_592,MIPS_SPLICEOSOME_Colon - Sigmoid_Heart - Left Ventricle
Source_LIPH	Heart - Left Ventricle	Colon - Sigmoid	212.56686680948368	2.0143193070366046	0.02198801009708789	Target_605,MIPS_SPLICEOSOME	0.00218990101368166	0.40945554727529	Source_LIPH_Target_605,MIPS_SPLICEOSOME_Heart - Left Ventricle_Colon - Sigmoid	Source_LIPH_Target_605,MIPS_SPLICEOSOME_Colon - Sigmoid_Heart - Left Ventricle
Source_LIPH	Heart - Left Ventricle	Colon - Sigmoid	212.56686680948368	2.0143193070366046	0.02198801009708789	Target_608,REACTOME_TRANSMEMBRANE_TRANSPORT_OF_SMALL_MOLECULES	9.43500885108861e-6	-0.46186974803963	Source_LIPH_Target_608,REACTOME_TRANSMEMBRANE_TRANSPORT_OF_SMALL_MOLECULES_Heart - Left Ventricle_Colon - Sigmoid	Source_LIPH_Target_608,REACTOME_TRANSMEMBRANE_TRANSPORT_OF_SMALL_MOLECULES_Colon - Sigmoid_Heart - Left Ventricle
Source_LIPH	Heart - Left Ventricle	Colon - Sigmoid	212.56686680948368	2.0143193070366046	0.02198801009708789	Target_616,IRIS_DendriticCell-LPSstimulated	5.09638344858843e-8	0.504911245617512	Source_LIPH_Target_616,IRIS_DendriticCell-LPSstimulated_Heart - Left Ventricle_Colon - Sigmoid	Source_LIPH_Target_616,IRIS_DendriticCell-LPSstimulated_Colon - Sigmoid_Heart - Left Ventricle
Source_LIPH	Heart - Left Ventricle	Colon - Sigmoid	212.56686680948368	2.0143193070366046	0.02198801009708789	Target_623,REACTOME_TRANSMEMBRANE_TRANSPORT_OF_SMALL_MOLECULES	2.56352872800569e-5	0.452897460227232	Source_LIPH_Target_623,REACTOME_TRANSMEMBRANE_TRANSPORT_OF_SMALL_MOLECULES_Heart - Left Ventricle_Colon - Sigmoid	Source_LIPH_Target_623,REACTOME_TRANSMEMBRANE_TRANSPORT_OF_SMALL_MOLECULES_Colon - Sigmoid_Heart - Left Ventricle
Source_LIPH	Heart - Left Ventricle	Colon - Sigmoid	212.56686680948368	2.0143193070366046	0.02198801009708789	Target_628,REACTOME_PROCESSING_OF_CAPPED_INTRON_CONTAINING_PRE_MRNA	1.06693864196927e-5	0.460779987073022	Source_LIPH_Target_628,REACTOME_PROCESSING_OF_CAPPED_INTRON_CONTAINING_PRE_MRNA_Heart - Left Ventricle_Colon - Sigmoid	Source_LIPH_Target_628,REACTOME_PROCESSING_OF_CAPPED_INTRON_CONTAINING_PRE_MRNA_Colon - Sigmoid_Heart - Left Ventricle
Source_LIPH	Heart - Left Ventricle	Colon - Sigmoid	212.56686680948368	2.0143193070366046	0.02198801009708789	Target_640,REACTOME_CELL_SURFACE_INTERACTIONS_AT_THE_VASCULAR_WALL	0.00240360541172313	0.408476720536096	Source_LIPH_Target_640,REACTOME_CELL_SURFACE_INTERACTIONS_AT_THE_VASCULAR_WALL_Heart - Left Ventricle_Colon - Sigmoid	Source_LIPH_Target_640,REACTOME_CELL_SURFACE_INTERACTIONS_AT_THE_VASCULAR_WALL_Colon - Sigmoid_Heart - Left Ventricle
Source_LIPH	Heart - Left Ventricle	Colon - Sigmoid	212.56686680948368	2.0143193070366046	0.02198801009708789	Target_651,REACTOME_DEVELOPMENTAL_BIOLOGY	4.69704711170138e-6	0.467979414159258	Source_LIPH_Target_651,REACTOME_DEVELOPMENTAL_BIOLOGY_Heart - Left Ventricle_Colon - Sigmoid	Source_LIPH_Target_651,REACTOME_DEVELOPMENTAL_BIOLOGY_Colon - Sigmoid_Heart - Left Ventricle
Source_LIPH	Heart - Left Ventricle	Colon - Sigmoid	212.56686680948368	2.0143193070366046	0.02198801009708789	Target_671,REACTOME_RECRUITMENT_OF_MITOTIC_CENTROSOME_PROTEINS_AND_COMPLEXES	1.423472535893e-4	-0.436873427828367	Source_LIPH_Target_671,REACTOME_RECRUITMENT_OF_MITOTIC_CENTROSOME_PROTEINS_AND_COMPLEXES_Heart - Left Ventricle_Colon - Sigmoid	Source_LIPH_Target_671,REACTOME_RECRUITMENT_OF_MITOTIC_CENTROSOME_PROTEINS_AND_COMPLEXES_Colon - Sigmoid_Heart - Left Ventricle
Source_LIPH	Heart - Left Ventricle	Colon - Sigmoid	212.56686680948368	2.0143193070366046	0.02198801009708789	Target_68,DMAP_ERY3	0.00132814671725523	-0.414659177054907	Source_LIPH_Target_68,DMAP_ERY3_Heart - Left Ventricle_Colon - Sigmoid	Source_LIPH_Target_68,DMAP_ERY3_Colon - Sigmoid_Heart - Left Ventricle
Source_LIPH	Heart - Left Ventricle	Colon - Sigmoid	212.56686680948368	2.0143193070366046	0.02198801009708789	Target_LV 139	0.00281923318770083	0.406792714587782	Source_LIPH_Target_LV 139_Heart - Left Ventricle_Colon - Sigmoid	Source_LIPH_Target_LV 139_Colon - Sigmoid_Heart - Left Ventricle
Source_LIPH	Heart - Left Ventricle	Colon - Sigmoid	212.56686680948368	2.0143193070366046	0.02198801009708789	Target_LV 163	3.5890024285834003e-10	-0.540891924070869	Source_LIPH_Target_LV 163_Heart - Left Ventricle_Colon - Sigmoid	Source_LIPH_Target_LV 163_Colon - Sigmoid_Heart - Left Ventricle
Source_LIPH	Heart - Left Ventricle	Colon - Sigmoid	212.56686680948368	2.0143193070366046	0.02198801009708789	Target_LV 206	0.0012764112472472	-0.415068830522805	Source_LIPH_Target_LV 206_Heart - Left Ventricle_Colon - Sigmoid	Source_LIPH_Target_LV 206_Colon - Sigmoid_Heart - Left Ventricle
Source_LIPH	Heart - Left Ventricle	Colon - Sigmoid	212.56686680948368	2.0143193070366046	0.02198801009708789	Target_LV 249	1.19633414286113e-10	0.549057119640078	Source_LIPH_Target_LV 249_Heart - Left Ventricle_Colon - Sigmoid	Source_LIPH_Target_LV 249_Colon - Sigmoid_Heart - Left Ventricle
Source_LIPH	Heart - Left Ventricle	Colon - Sigmoid	212.56686680948368	2.0143193070366046	0.02198801009708789	Target_LV 288	6.09023803777031e-5	0.444913517230233	Source_LIPH_Target_LV 288_Heart - Left Ventricle_Colon - Sigmoid	Source_LIPH_Target_LV 288_Colon - Sigmoid_Heart - Left Ventricle
Source_LIPH	Heart - Left Ventricle	Colon - Sigmoid	212.56686680948368	2.0143193070366046	0.02198801009708789	Target_LV 329	1.53848570771942e-7	-0.496289724416964	Source_LIPH_Target_LV 329_Heart - Left Ventricle_Colon - Sigmoid	Source_LIPH_Target_LV 329_Colon - Sigmoid_Heart - Left Ventricle
Source_LIPH	Heart - Left Ventricle	Colon - Sigmoid	212.56686680948368	2.0143193070366046	0.02198801009708789	Target_LV 358	0	0.55032888604298	Source_LIPH_Target_LV 358_Heart - Left Ventricle_Colon - Sigmoid	Source_LIPH_Target_LV 358_Colon - Sigmoid_Heart - Left Ventricle
Source_LIPH	Heart - Left Ventricle	Colon - Sigmoid	212.56686680948368	2.0143193070366046	0.02198801009708789	Target_LV 395	0.00440674490786153	0.402026230628776	Source_LIPH_Target_LV 395_Heart - Left Ventricle_Colon - Sigmoid	Source_LIPH_Target_LV 395_Colon - Sigmoid_Heart - Left Ventricle
Source_LIPH	Heart - Left Ventricle	Colon - Sigmoid	212.56686680948368	2.0143193070366046	0.02198801009708789	Target_LV 435	5.74288241939058e-6	0.466230884815037	Source_LIPH_Target_LV 435_Heart - Left Ventricle_Colon - Sigmoid	Source_LIPH_Target_LV 435_Colon - Sigmoid_Heart - Left Ventricle
Source_LIPH	Heart - Left Ventricle	Colon - Sigmoid	212.56686680948368	2.0143193070366046	0.02198801009708789	Target_LV 446	7.05576343444925e-5	-0.443534893679931	Source_LIPH_Target_LV 446_Heart - Left Ventricle_Colon - Sigmoid	Source_LIPH_Target_LV 446_Colon - Sigmoid_Heart - Left Ventricle
Source_LIPH	Heart - Left Ventricle	Colon - Sigmoid	212.56686680948368	2.0143193070366046	0.02198801009708789	Target_LV 543	1.2496021169061e-4	0.438120882744473	Source_LIPH_Target_LV 543_Heart - Left Ventricle_Colon - Sigmoid	Source_LIPH_Target_LV 543_Colon - Sigmoid_Heart - Left Ventricle
Source_LIPH	Heart - Left Ventricle	Colon - Sigmoid	212.56686680948368	2.0143193070366046	0.02198801009708789	Target_LV 572	9.3053322116731e-4	-0.418307979819371	Source_LIPH_Target_LV 572_Heart - Left Ventricle_Colon - Sigmoid	Source_LIPH_Target_LV 572_Colon - Sigmoid_Heart - Left Ventricle
Source_LIPH	Heart - Left Ventricle	Colon - Sigmoid	212.56686680948368	2.0143193070366046	0.02198801009708789	Target_LV 606	0	-0.6215713007291	Source_LIPH_Target_LV 606_Heart - Left Ventricle_Colon - Sigmoid	Source_LIPH_Target_LV 606_Colon - Sigmoid_Heart - Left Ventricle
Source_LIPH	Heart - Left Ventricle	Colon - Sigmoid	212.56686680948368	2.0143193070366046	0.02198801009708789	Target_LV 688	1.3309001999184e-4	0.437517958143453	Source_LIPH_Target_LV 688_Heart - Left Ventricle_Colon - Sigmoid	Source_LIPH_Target_LV 688_Colon - Sigmoid_Heart - Left Ventricle
Source_LIPH	Heart - Left Ventricle	Colon - Sigmoid	212.56686680948368	2.0143193070366046	0.02198801009708789	Target_LV 96	2.15340145715004e-9	0.528440204356833	Source_LIPH_Target_LV 96_Heart - Left Ventricle_Colon - Sigmoid	Source_LIPH_Target_LV 96_Colon - Sigmoid_Heart - Left Ventricle
Source_IFNA8	Heart - Left Ventricle	Small Intestine - Terminal Ileum	64.94176455766159	4.606122824683054	2.05123066292673e-6	Target_134,IRIS_Monocyte-Day1	0	-0.751288647530938	Source_IFNA8_Target_134,IRIS_Monocyte-Day1_Heart - Left Ventricle_Small Intestine - Terminal Ileum	Source_IFNA8_Target_134,IRIS_Monocyte-Day1_Small Intestine - Terminal Ileum_Heart - Left Ventricle
Source_IFNA8	Heart - Left Ventricle	Small Intestine - Terminal Ileum	64.94176455766159	4.606122824683054	2.05123066292673e-6	Target_171,REACTOME_NEURONAL_SYSTEM	5.53985255200562e-5	0.58544829623628	Source_IFNA8_Target_171,REACTOME_NEURONAL_SYSTEM_Heart - Left Ventricle_Small Intestine - Terminal Ileum	Source_IFNA8_Target_171,REACTOME_NEURONAL_SYSTEM_Small Intestine - Terminal Ileum_Heart - Left Ventricle
Source_IFNA8	Heart - Left Ventricle	Small Intestine - Terminal Ileum	64.94176455766159	4.606122824683054	2.05123066292673e-6	Target_175,KEGG_AXON_GUIDANCE	5.024603400016761e-9	0.672980013217698	Source_IFNA8_Target_175,KEGG_AXON_GUIDANCE_Heart - Left Ventricle_Small Intestine - Terminal Ileum	Source_IFNA8_Target_175,KEGG_AXON_GUIDANCE_Small Intestine - Terminal Ileum_Heart - Left Ventricle
Source_IFNA8	Heart - Left Ventricle	Small Intestine - Terminal Ileum	64.94176455766159	4.606122824683054	2.05123066292673e-6	Target_267,SVM T cells gamma delta	0	0.815727270469404	Source_IFNA8_Target_267,SVM T cells gamma delta_Heart - Left Ventricle_Small Intestine - Terminal Ileum	Source_IFNA8_Target_267,SVM T cells gamma delta_Small Intestine - Terminal Ileum_Heart - Left Ventricle
Source_IFNA8	Heart - Left Ventricle	Small Intestine - Terminal Ileum	64.94176455766159	4.606122824683054	2.05123066292673e-6	Target_281,DMAP_ERY3	0.00108460442972325	-0.550699907933549	Source_IFNA8_Target_281,DMAP_ERY3_Heart - Left Ventricle_Small Intestine - Terminal Ileum	Source_IFNA8_Target_281,DMAP_ERY3_Small Intestine - Terminal Ileum_Heart - Left Ventricle
Source_IFNA8	Heart - Left Ventricle	Small Intestine - Terminal Ileum	64.94176455766159	4.606122824683054	2.05123066292673e-6	Target_382,REACTOME_NEURONAL_SYSTEM	0.00196279528057186	0.54326432195016	Source_IFNA8_Target_382,REACTOME_NEURONAL_SYSTEM_Heart - Left Ventricle_Small Intestine - Terminal Ileum	Source_IFNA8_Target_382,REACTOME_NEURONAL_SYSTEM_Small Intestine - Terminal Ileum_Heart - Left Ventricle
Source_IFNA8	Heart - Left Ventricle	Small Intestine - Terminal Ileum	64.94176455766159	4.606122824683054	2.05123066292673e-6	Target_420,REACTOME_METABOLISM_OF_LIPIDS_AND_LIPOPROTEINS	0.00313512569665697	0.537263297190595	Source_IFNA8_Target_420,REACTOME_METABOLISM_OF_LIPIDS_AND_LIPOPROTEINS_Heart - Left Ventricle_Small Intestine - Terminal Ileum	Source_IFNA8_Target_420,REACTOME_METABOLISM_OF_LIPIDS_AND_LIPOPROTEINS_Small Intestine - Terminal Ileum_Heart - Left Ventricle
Source_IFNA8	Heart - Left Ventricle	Small Intestine - Terminal Ileum	64.94176455766159	4.606122824683054	2.05123066292673e-6	Target_460,REACTOME_GENERIC_TRANSCRIPTION_PATHWAY	7.6302071998268e-4	-0.555024180154564	Source_IFNA8_Target_460,REACTOME_GENERIC_TRANSCRIPTION_PATHWAY_Heart - Left Ventricle_Small Intestine - Terminal Ileum	Source_IFNA8_Target_460,REACTOME_GENERIC_TRANSCRIPTION_PATHWAY_Small Intestine - Terminal Ileum_Heart - Left Ventricle
Source_IFNA8	Heart - Left Ventricle	Small Intestine - Terminal Ileum	64.94176455766159	4.606122824683054	2.05123066292673e-6	Target_521,IRIS_Monocyte-Day1	9.4822520863902e-5	-0.579461880930434	Source_IFNA8_Target_521,IRIS_Monocyte-Day1_Heart - Left Ventricle_Small Intestine - Terminal Ileum	Source_IFNA8_Target_521,IRIS_Monocyte-Day1_Small Intestine - Terminal Ileum_Heart - Left Ventricle
Source_IFNA8	Heart - Left Ventricle	Small Intestine - Terminal Ileum	64.94176455766159	4.606122824683054	2.05123066292673e-6	Target_545,REACTOME_TRANSMISSION_ACROSS_CHEMICAL_SYNAPSES	0.00237082047270509	0.540858224980417	Source_IFNA8_Target_545,REACTOME_TRANSMISSION_ACROSS_CHEMICAL_SYNAPSES_Heart - Left Ventricle_Small Intestine - Terminal Ileum	Source_IFNA8_Target_545,REACTOME_TRANSMISSION_ACROSS_CHEMICAL_SYNAPSES_Small Intestine - Terminal Ileum_Heart - Left Ventricle
Source_IFNA8	Heart - Left Ventricle	Small Intestine - Terminal Ileum	64.94176455766159	4.606122824683054	2.05123066292673e-6	Target_550,KEGG_CALCIUM_SIGNALING_PATHWAY	5.5197661017469e-4	0.558951464046987	Source_IFNA8_Target_550,KEGG_CALCIUM_SIGNALING_PATHWAY_Heart - Left Ventricle_Small Intestine - Terminal Ileum	Source_IFNA8_Target_550,KEGG_CALCIUM_SIGNALING_PATHWAY_Small Intestine - Terminal Ileum_Heart - Left Ventricle
Source_IFNA8	Heart - Left Ventricle	Small Intestine - Terminal Ileum	64.94176455766159	4.606122824683054	2.05123066292673e-6	Target_565,PID_A6B1_A6B4_INTEGRIN_PATHWAY	0.00157551703477754	0.54604068199907	Source_IFNA8_Target_565,PID_A6B1_A6B4_INTEGRIN_PATHWAY_Heart - Left Ventricle_Small Intestine - Terminal Ileum	Source_IFNA8_Target_565,PID_A6B1_A6B4_INTEGRIN_PATHWAY_Small Intestine - Terminal Ileum_Heart - Left Ventricle
Source_IFNA8	Heart - Left Ventricle	Small Intestine - Terminal Ileum	64.94176455766159	4.606122824683054	2.05123066292673e-6	Target_616,IRIS_DendriticCell-LPSstimulated	0.00222501330114122	-0.54166896563943	Source_IFNA8_Target_616,IRIS_DendriticCell-LPSstimulated_Heart - Left Ventricle_Small Intestine - Terminal Ileum	Source_IFNA8_Target_616,IRIS_DendriticCell-LPSstimulated_Small Intestine - Terminal Ileum_Heart - Left Ventricle
Source_IFNA8	Heart - Left Ventricle	Small Intestine - Terminal Ileum	64.94176455766159	4.606122824683054	2.05123066292673e-6	Target_91,REACTOME_G_ALPHA_I_SIGNALLING_EVENTS	5.26626289687471e-7	0.632696585224201	Source_IFNA8_Target_91,REACTOME_G_ALPHA_I_SIGNALLING_EVENTS_Heart - Left Ventricle_Small Intestine - Terminal Ileum	Source_IFNA8_Target_91,REACTOME_G_ALPHA_I_SIGNALLING_EVENTS_Small Intestine - Terminal Ileum_Heart - Left Ventricle
Source_IFNA8	Heart - Left Ventricle	Small Intestine - Terminal Ileum	64.94176455766159	4.606122824683054	2.05123066292673e-6	Target_LV 249	9.31779203177108e-5	-0.579658678941842	Source_IFNA8_Target_LV 249_Heart - Left Ventricle_Small Intestine - Terminal Ileum	Source_IFNA8_Target_LV 249_Small Intestine - Terminal Ileum_Heart - Left Ventricle
Source_IFNA8	Heart - Left Ventricle	Small Intestine - Terminal Ileum	64.94176455766159	4.606122824683054	2.05123066292673e-6	Target_LV 96	2.21441449843596e-7	-0.640675186267098	Source_IFNA8_Target_LV 96_Heart - Left Ventricle_Small Intestine - Terminal Ileum	Source_IFNA8_Target_LV 96_Small Intestine - Terminal Ileum_Heart - Left Ventricle
Source_IFNA13	Heart - Left Ventricle	Small Intestine - Terminal Ileum	48.43782423070461	3.2562460003770615	5.644794548320022e-4	Target_265,REACTOME_METABOLISM_OF_LIPIDS_AND_LIPOPROTEINS	7.9994007016503e-4	0.554446754460842	Source_IFNA13_Target_265,REACTOME_METABOLISM_OF_LIPIDS_AND_LIPOPROTEINS_Heart - Left Ventricle_Small Intestine - Terminal Ileum	Source_IFNA13_Target_265,REACTOME_METABOLISM_OF_LIPIDS_AND_LIPOPROTEINS_Small Intestine - Terminal Ileum_Heart - Left Ventricle
Source_IFNA13	Heart - Left Ventricle	Small Intestine - Terminal Ileum	48.43782423070461	3.2562460003770615	5.644794548320022e-4	Target_267,SVM T cells gamma delta	0	0.846779947610624	Source_IFNA13_Target_267,SVM T cells gamma delta_Heart - Left Ventricle_Small Intestine - Terminal Ileum	Source_IFNA13_Target_267,SVM T cells gamma delta_Small Intestine - Terminal Ileum_Heart - Left Ventricle
Source_IFNA13	Heart - Left Ventricle	Small Intestine - Terminal Ileum	48.43782423070461	3.2562460003770615	5.644794548320022e-4	Target_382,REACTOME_NEURONAL_SYSTEM	6.8620207090153e-4	0.556316905499167	Source_IFNA13_Target_382,REACTOME_NEURONAL_SYSTEM_Heart - Left Ventricle_Small Intestine - Terminal Ileum	Source_IFNA13_Target_382,REACTOME_NEURONAL_SYSTEM_Small Intestine - Terminal Ileum_Heart - Left Ventricle
Source_IFNA13	Heart - Left Ventricle	Small Intestine - Terminal Ileum	48.43782423070461	3.2562460003770615	5.644794548320022e-4	Target_460,REACTOME_GENERIC_TRANSCRIPTION_PATHWAY	7.0983912126276e-4	-0.555904929298028	Source_IFNA13_Target_460,REACTOME_GENERIC_TRANSCRIPTION_PATHWAY_Heart - Left Ventricle_Small Intestine - Terminal Ileum	Source_IFNA13_Target_460,REACTOME_GENERIC_TRANSCRIPTION_PATHWAY_Small Intestine - Terminal Ileum_Heart - Left Ventricle
Source_IFNA13	Heart - Left Ventricle	Small Intestine - Terminal Ileum	48.43782423070461	3.2562460003770615	5.644794548320022e-4	Target_550,KEGG_CALCIUM_SIGNALING_PATHWAY	4.155825545471e-6	0.612690442145705	Source_IFNA13_Target_550,KEGG_CALCIUM_SIGNALING_PATHWAY_Heart - Left Ventricle_Small Intestine - Terminal Ileum	Source_IFNA13_Target_550,KEGG_CALCIUM_SIGNALING_PATHWAY_Small Intestine - Terminal Ileum_Heart - Left Ventricle
Source_IFNA13	Heart - Left Ventricle	Small Intestine - Terminal Ileum	48.43782423070461	3.2562460003770615	5.644794548320022e-4	Target_565,PID_A6B1_A6B4_INTEGRIN_PATHWAY	2.9144278881165e-4	0.566551298653842	Source_IFNA13_Target_565,PID_A6B1_A6B4_INTEGRIN_PATHWAY_Heart - Left Ventricle_Small Intestine - Terminal Ileum	Source_IFNA13_Target_565,PID_A6B1_A6B4_INTEGRIN_PATHWAY_Small Intestine - Terminal Ileum_Heart - Left Ventricle
Source_IFNA13	Heart - Left Ventricle	Small Intestine - Terminal Ileum	48.43782423070461	3.2562460003770615	5.644794548320022e-4	Target_616,IRIS_DendriticCell-LPSstimulated	3.01087395404576e-5	-0.592095461059883	Source_IFNA13_Target_616,IRIS_DendriticCell-LPSstimulated_Heart - Left Ventricle_Small Intestine - Terminal Ileum	Source_IFNA13_Target_616,IRIS_DendriticCell-LPSstimulated_Small Intestine - Terminal Ileum_Heart - Left Ventricle
Source_IFNA13	Heart - Left Ventricle	Small Intestine - Terminal Ileum	48.43782423070461	3.2562460003770615	5.644794548320022e-4	Target_95,SVM T cells regulatory (Tregs)	6.0368911056718e-4	-0.557870318146968	Source_IFNA13_Target_95,SVM T cells regulatory (Tregs)_Heart - Left Ventricle_Small Intestine - Terminal Ileum	Source_IFNA13_Target_95,SVM T cells regulatory (Tregs)_Small Intestine - Terminal Ileum_Heart - Left Ventricle
Source_IFNA13	Heart - Left Ventricle	Small Intestine - Terminal Ileum	48.43782423070461	3.2562460003770615	5.644794548320022e-4	Target_LV 249	3.37366228286839e-7	-0.636827471991992	Source_IFNA13_Target_LV 249_Heart - Left Ventricle_Small Intestine - Terminal Ileum	Source_IFNA13_Target_LV 249_Small Intestine - Terminal Ileum_Heart - Left Ventricle
Source_IFNA13	Heart - Left Ventricle	Small Intestine - Terminal Ileum	48.43782423070461	3.2562460003770615	5.644794548320022e-4	Target_LV 594	4.25392494518562e-5	0.588346239122682	Source_IFNA13_Target_LV 594_Heart - Left Ventricle_Small Intestine - Terminal Ileum	Source_IFNA13_Target_LV 594_Small Intestine - Terminal Ileum_Heart - Left Ventricle
Source_IFNA13	Heart - Left Ventricle	Small Intestine - Terminal Ileum	48.43782423070461	3.2562460003770615	5.644794548320022e-4	Target_LV 96	8.374339000027931e-10	-0.687223706679577	Source_IFNA13_Target_LV 96_Heart - Left Ventricle_Small Intestine - Terminal Ileum	Source_IFNA13_Target_LV 96_Small Intestine - Terminal Ileum_Heart - Left Ventricle
Source_IFNA17	Heart - Left Ventricle	Small Intestine - Terminal Ileum	35.80870554854536	2.2232954271971903	0.013097942834915086	Target_179,REACTOME_METABOLISM_OF_LIPIDS_AND_LIPOPROTEINS	0	0.937898670265	Source_IFNA17_Target_179,REACTOME_METABOLISM_OF_LIPIDS_AND_LIPOPROTEINS_Heart - Left Ventricle_Small Intestine - Terminal Ileum	Source_IFNA17_Target_179,REACTOME_METABOLISM_OF_LIPIDS_AND_LIPOPROTEINS_Small Intestine - Terminal Ileum_Heart - Left Ventricle
Source_IFNA17	Heart - Left Ventricle	Small Intestine - Terminal Ileum	35.80870554854536	2.2232954271971903	0.013097942834915086	Target_199,PID_KITPATHWAY	0	0.872908885916317	Source_IFNA17_Target_199,PID_KITPATHWAY_Heart - Left Ventricle_Small Intestine - Terminal Ileum	Source_IFNA17_Target_199,PID_KITPATHWAY_Small Intestine - Terminal Ileum_Heart - Left Ventricle
Source_IFNA17	Heart - Left Ventricle	Small Intestine - Terminal Ileum	35.80870554854536	2.2232954271971903	0.013097942834915086	Target_473,REACTOME_GPCR_DOWNSTREAM_SIGNALING	0	0.818459398053638	Source_IFNA17_Target_473,REACTOME_GPCR_DOWNSTREAM_SIGNALING_Heart - Left Ventricle_Small Intestine - Terminal Ileum	Source_IFNA17_Target_473,REACTOME_GPCR_DOWNSTREAM_SIGNALING_Small Intestine - Terminal Ileum_Heart - Left Ventricle
Source_IFNA17	Heart - Left Ventricle	Small Intestine - Terminal Ileum	35.80870554854536	2.2232954271971903	0.013097942834915086	Target_569,REACTOME_TRIGLYCERIDE_BIOSYNTHESIS	1.55343988450518e-6	0.622397765013414	Source_IFNA17_Target_569,REACTOME_TRIGLYCERIDE_BIOSYNTHESIS_Heart - Left Ventricle_Small Intestine - Terminal Ileum	Source_IFNA17_Target_569,REACTOME_TRIGLYCERIDE_BIOSYNTHESIS_Small Intestine - Terminal Ileum_Heart - Left Ventricle
Source_IFNA17	Heart - Left Ventricle	Small Intestine - Terminal Ileum	35.80870554854536	2.2232954271971903	0.013097942834915086	Target_73,REACTOME_TRIGLYCERIDE_BIOSYNTHESIS	0	0.955217678357687	Source_IFNA17_Target_73,REACTOME_TRIGLYCERIDE_BIOSYNTHESIS_Heart - Left Ventricle_Small Intestine - Terminal Ileum	Source_IFNA17_Target_73,REACTOME_TRIGLYCERIDE_BIOSYNTHESIS_Small Intestine - Terminal Ileum_Heart - Left Ventricle
Source_IFNA17	Heart - Left Ventricle	Small Intestine - Terminal Ileum	35.80870554854536	2.2232954271971903	0.013097942834915086	Target_89,REACTOME_METABOLISM_OF_LIPIDS_AND_LIPOPROTEINS	0	0.853680678193019	Source_IFNA17_Target_89,REACTOME_METABOLISM_OF_LIPIDS_AND_LIPOPROTEINS_Heart - Left Ventricle_Small Intestine - Terminal Ileum	Source_IFNA17_Target_89,REACTOME_METABOLISM_OF_LIPIDS_AND_LIPOPROTEINS_Small Intestine - Terminal Ileum_Heart - Left Ventricle
Source_HLA-E	Heart - Left Ventricle	Colon - Transverse	626.3109185105036	4.388816278197948	5.6984648402456956e-6	Target_1,REACTOME_TCA_CYCLE_AND_RESPIRATORY_ELECTRON_TRANSPORT	0	-0.564758034596638	Source_HLA-E_Target_1,REACTOME_TCA_CYCLE_AND_RESPIRATORY_ELECTRON_TRANSPORT_Heart - Left Ventricle_Colon - Transverse	Source_HLA-E_Target_1,REACTOME_TCA_CYCLE_AND_RESPIRATORY_ELECTRON_TRANSPORT_Colon - Transverse_Heart - Left Ventricle
Source_HLA-E	Heart - Left Ventricle	Colon - Transverse	626.3109185105036	4.388816278197948	5.6984648402456956e-6	Target_11,MIPS_RIBOSOME_CYTOPLASMIC	1.81124989229176e-7	0.470739254801317	Source_HLA-E_Target_11,MIPS_RIBOSOME_CYTOPLASMIC_Heart - Left Ventricle_Colon - Transverse	Source_HLA-E_Target_11,MIPS_RIBOSOME_CYTOPLASMIC_Colon - Transverse_Heart - Left Ventricle
Source_HLA-E	Heart - Left Ventricle	Colon - Transverse	626.3109185105036	4.388816278197948	5.6984648402456956e-6	Target_131,KEGG_UBIQUITIN_MEDIATED_PROTEOLYSIS	4.8771528242408e-4	0.403169584142142	Source_HLA-E_Target_131,KEGG_UBIQUITIN_MEDIATED_PROTEOLYSIS_Heart - Left Ventricle_Colon - Transverse	Source_HLA-E_Target_131,KEGG_UBIQUITIN_MEDIATED_PROTEOLYSIS_Colon - Transverse_Heart - Left Ventricle
Source_HLA-E	Heart - Left Ventricle	Colon - Transverse	626.3109185105036	4.388816278197948	5.6984648402456956e-6	Target_135,REACTOME_GPCR_DOWNSTREAM_SIGNALING	1.95911679234939e-6	0.451889047786462	Source_HLA-E_Target_135,REACTOME_GPCR_DOWNSTREAM_SIGNALING_Heart - Left Ventricle_Colon - Transverse	Source_HLA-E_Target_135,REACTOME_GPCR_DOWNSTREAM_SIGNALING_Colon - Transverse_Heart - Left Ventricle
Source_HLA-E	Heart - Left Ventricle	Colon - Transverse	626.3109185105036	4.388816278197948	5.6984648402456956e-6	Target_16,REACTOME_GLYCOSAMINOGLYCAN_METABOLISM	7.57518779259669e-7	0.459549387939359	Source_HLA-E_Target_16,REACTOME_GLYCOSAMINOGLYCAN_METABOLISM_Heart - Left Ventricle_Colon - Transverse	Source_HLA-E_Target_16,REACTOME_GLYCOSAMINOGLYCAN_METABOLISM_Colon - Transverse_Heart - Left Ventricle
Source_HLA-E	Heart - Left Ventricle	Colon - Transverse	626.3109185105036	4.388816278197948	5.6984648402456956e-6	Target_170,KEGG_BASAL_CELL_CARCINOMA	4.67661372454131e-5	-0.424830688041846	Source_HLA-E_Target_170,KEGG_BASAL_CELL_CARCINOMA_Heart - Left Ventricle_Colon - Transverse	Source_HLA-E_Target_170,KEGG_BASAL_CELL_CARCINOMA_Colon - Transverse_Heart - Left Ventricle
Source_HLA-E	Heart - Left Ventricle	Colon - Transverse	626.3109185105036	4.388816278197948	5.6984648402456956e-6	Target_171,REACTOME_NEURONAL_SYSTEM	2.39266828572227e-10	-0.520751281437457	Source_HLA-E_Target_171,REACTOME_NEURONAL_SYSTEM_Heart - Left Ventricle_Colon - Transverse	Source_HLA-E_Target_171,REACTOME_NEURONAL_SYSTEM_Colon - Transverse_Heart - Left Ventricle
Source_HLA-E	Heart - Left Ventricle	Colon - Transverse	626.3109185105036	4.388816278197948	5.6984648402456956e-6	Target_18,REACTOME_BIOLOGICAL_OXIDATIONS	5.2542995554461e-7	-0.462448352111736	Source_HLA-E_Target_18,REACTOME_BIOLOGICAL_OXIDATIONS_Heart - Left Ventricle_Colon - Transverse	Source_HLA-E_Target_18,REACTOME_BIOLOGICAL_OXIDATIONS_Colon - Transverse_Heart - Left Ventricle
Source_HLA-E	Heart - Left Ventricle	Colon - Transverse	626.3109185105036	4.388816278197948	5.6984648402456956e-6	Target_190,MIPS_MEDIATOR_COMPLEX	1.34326790228734e-5	0.435756794895061	Source_HLA-E_Target_190,MIPS_MEDIATOR_COMPLEX_Heart - Left Ventricle_Colon - Transverse	Source_HLA-E_Target_190,MIPS_MEDIATOR_COMPLEX_Colon - Transverse_Heart - Left Ventricle
Source_HLA-E	Heart - Left Ventricle	Colon - Transverse	626.3109185105036	4.388816278197948	5.6984648402456956e-6	Target_191,REACTOME_GPCR_DOWNSTREAM_SIGNALING	2.9463317270384e-4	-0.407958355714012	Source_HLA-E_Target_191,REACTOME_GPCR_DOWNSTREAM_SIGNALING_Heart - Left Ventricle_Colon - Transverse	Source_HLA-E_Target_191,REACTOME_GPCR_DOWNSTREAM_SIGNALING_Colon - Transverse_Heart - Left Ventricle
Source_HLA-E	Heart - Left Ventricle	Colon - Transverse	626.3109185105036	4.388816278197948	5.6984648402456956e-6	Target_2,REACTOME_COLLAGEN_FORMATION	1.62701443429114e-8	0.488667650726894	Source_HLA-E_Target_2,REACTOME_COLLAGEN_FORMATION_Heart - Left Ventricle_Colon - Transverse	Source_HLA-E_Target_2,REACTOME_COLLAGEN_FORMATION_Colon - Transverse_Heart - Left Ventricle
Source_HLA-E	Heart - Left Ventricle	Colon - Transverse	626.3109185105036	4.388816278197948	5.6984648402456956e-6	Target_220,REACTOME_METABOLISM_OF_LIPIDS_AND_LIPOPROTEINS	1.7945012142917e-9	-0.504190288375165	Source_HLA-E_Target_220,REACTOME_METABOLISM_OF_LIPIDS_AND_LIPOPROTEINS_Heart - Left Ventricle_Colon - Transverse	Source_HLA-E_Target_220,REACTOME_METABOLISM_OF_LIPIDS_AND_LIPOPROTEINS_Colon - Transverse_Heart - Left Ventricle
Source_HLA-E	Heart - Left Ventricle	Colon - Transverse	626.3109185105036	4.388816278197948	5.6984648402456956e-6	Target_221,IRIS_Neutrophil-Resting	1.29263904136145e-6	0.455264874053142	Source_HLA-E_Target_221,IRIS_Neutrophil-Resting_Heart - Left Ventricle_Colon - Transverse	Source_HLA-E_Target_221,IRIS_Neutrophil-Resting_Colon - Transverse_Heart - Left Ventricle
Source_HLA-E	Heart - Left Ventricle	Colon - Transverse	626.3109185105036	4.388816278197948	5.6984648402456956e-6	Target_235,REACTOME_MYD88_MAL_CASCADE_INITIATED_ON_PLASMA_MEMBRANE	6.46020437145012e-9	0.495385453598906	Source_HLA-E_Target_235,REACTOME_MYD88_MAL_CASCADE_INITIATED_ON_PLASMA_MEMBRANE_Heart - Left Ventricle_Colon - Transverse	Source_HLA-E_Target_235,REACTOME_MYD88_MAL_CASCADE_INITIATED_ON_PLASMA_MEMBRANE_Colon - Transverse_Heart - Left Ventricle
Source_HLA-E	Heart - Left Ventricle	Colon - Transverse	626.3109185105036	4.388816278197948	5.6984648402456956e-6	Target_246,REACTOME_GLYCEROPHOSPHOLIPID_BIOSYNTHESIS	3.83544726201279e-7	-0.464919696397396	Source_HLA-E_Target_246,REACTOME_GLYCEROPHOSPHOLIPID_BIOSYNTHESIS_Heart - Left Ventricle_Colon - Transverse	Source_HLA-E_Target_246,REACTOME_GLYCEROPHOSPHOLIPID_BIOSYNTHESIS_Colon - Transverse_Heart - Left Ventricle
Source_HLA-E	Heart - Left Ventricle	Colon - Transverse	626.3109185105036	4.388816278197948	5.6984648402456956e-6	Target_261,REACTOME_METABOLISM_OF_LIPIDS_AND_LIPOPROTEINS	0.00219976969365954	-0.388385072310926	Source_HLA-E_Target_261,REACTOME_METABOLISM_OF_LIPIDS_AND_LIPOPROTEINS_Heart - Left Ventricle_Colon - Transverse	Source_HLA-E_Target_261,REACTOME_METABOLISM_OF_LIPIDS_AND_LIPOPROTEINS_Colon - Transverse_Heart - Left Ventricle
Source_HLA-E	Heart - Left Ventricle	Colon - Transverse	626.3109185105036	4.388816278197948	5.6984648402456956e-6	Target_263,REACTOME_METABOLISM_OF_PROTEINS	1.51097002243361e-7	0.472123868806444	Source_HLA-E_Target_263,REACTOME_METABOLISM_OF_PROTEINS_Heart - Left Ventricle_Colon - Transverse	Source_HLA-E_Target_263,REACTOME_METABOLISM_OF_PROTEINS_Colon - Transverse_Heart - Left Ventricle
Source_HLA-E	Heart - Left Ventricle	Colon - Transverse	626.3109185105036	4.388816278197948	5.6984648402456956e-6	Target_265,REACTOME_METABOLISM_OF_LIPIDS_AND_LIPOPROTEINS	0	-0.65285430105744	Source_HLA-E_Target_265,REACTOME_METABOLISM_OF_LIPIDS_AND_LIPOPROTEINS_Heart - Left Ventricle_Colon - Transverse	Source_HLA-E_Target_265,REACTOME_METABOLISM_OF_LIPIDS_AND_LIPOPROTEINS_Colon - Transverse_Heart - Left Ventricle
Source_HLA-E	Heart - Left Ventricle	Colon - Transverse	626.3109185105036	4.388816278197948	5.6984648402456956e-6	Target_27,REACTOME_PHOSPHOLIPID_METABOLISM	0.00248218015969259	-0.387167416784924	Source_HLA-E_Target_27,REACTOME_PHOSPHOLIPID_METABOLISM_Heart - Left Ventricle_Colon - Transverse	Source_HLA-E_Target_27,REACTOME_PHOSPHOLIPID_METABOLISM_Colon - Transverse_Heart - Left Ventricle
Source_HLA-E	Heart - Left Ventricle	Colon - Transverse	626.3109185105036	4.388816278197948	5.6984648402456956e-6	Target_281,DMAP_ERY3	5.66012002338745e-5	0.42312388019727	Source_HLA-E_Target_281,DMAP_ERY3_Heart - Left Ventricle_Colon - Transverse	Source_HLA-E_Target_281,DMAP_ERY3_Colon - Transverse_Heart - Left Ventricle
Source_HLA-E	Heart - Left Ventricle	Colon - Transverse	626.3109185105036	4.388816278197948	5.6984648402456956e-6	Target_306,REACTOME_GPCR_LIGAND_BINDING	0.00170984215013847	0.390909192418661	Source_HLA-E_Target_306,REACTOME_GPCR_LIGAND_BINDING_Heart - Left Ventricle_Colon - Transverse	Source_HLA-E_Target_306,REACTOME_GPCR_LIGAND_BINDING_Colon - Transverse_Heart - Left Ventricle
Source_HLA-E	Heart - Left Ventricle	Colon - Transverse	626.3109185105036	4.388816278197948	5.6984648402456956e-6	Target_325,KEGG_CELL_CYCLE	1.55104721621946e-6	0.453789937878446	Source_HLA-E_Target_325,KEGG_CELL_CYCLE_Heart - Left Ventricle_Colon - Transverse	Source_HLA-E_Target_325,KEGG_CELL_CYCLE_Colon - Transverse_Heart - Left Ventricle
Source_HLA-E	Heart - Left Ventricle	Colon - Transverse	626.3109185105036	4.388816278197948	5.6984648402456956e-6	Target_335,REACTOME_SIGNALING_BY_GPCR	6.49790086029167e-5	-0.421883558922577	Source_HLA-E_Target_335,REACTOME_SIGNALING_BY_GPCR_Heart - Left Ventricle_Colon - Transverse	Source_HLA-E_Target_335,REACTOME_SIGNALING_BY_GPCR_Colon - Transverse_Heart - Left Ventricle
Source_HLA-E	Heart - Left Ventricle	Colon - Transverse	626.3109185105036	4.388816278197948	5.6984648402456956e-6	Target_34,KEGG_AMINOACYL_TRNA_BIOSYNTHESIS	2.9277694064777e-4	-0.408017923556671	Source_HLA-E_Target_34,KEGG_AMINOACYL_TRNA_BIOSYNTHESIS_Heart - Left Ventricle_Colon - Transverse	Source_HLA-E_Target_34,KEGG_AMINOACYL_TRNA_BIOSYNTHESIS_Colon - Transverse_Heart - Left Ventricle
Source_HLA-E	Heart - Left Ventricle	Colon - Transverse	626.3109185105036	4.388816278197948	5.6984648402456956e-6	Target_35,REACTOME_TRANSMEMBRANE_TRANSPORT_OF_SMALL_MOLECULES	1.38619237133319e-6	-0.454699915511066	Source_HLA-E_Target_35,REACTOME_TRANSMEMBRANE_TRANSPORT_OF_SMALL_MOLECULES_Heart - Left Ventricle_Colon - Transverse	Source_HLA-E_Target_35,REACTOME_TRANSMEMBRANE_TRANSPORT_OF_SMALL_MOLECULES_Colon - Transverse_Heart - Left Ventricle
Source_HLA-E	Heart - Left Ventricle	Colon - Transverse	626.3109185105036	4.388816278197948	5.6984648402456956e-6	Target_351,REACTOME_ACTIVATION_OF_CHAPERONE_GENES_BY_XBP1S	2.0302962811813e-4	0.411448437152655	Source_HLA-E_Target_351,REACTOME_ACTIVATION_OF_CHAPERONE_GENES_BY_XBP1S_Heart - Left Ventricle_Colon - Transverse	Source_HLA-E_Target_351,REACTOME_ACTIVATION_OF_CHAPERONE_GENES_BY_XBP1S_Colon - Transverse_Heart - Left Ventricle
Source_HLA-E	Heart - Left Ventricle	Colon - Transverse	626.3109185105036	4.388816278197948	5.6984648402456956e-6	Target_354,IRIS_Monocyte-Day1	1.7945012142917e-9	0.504313957200238	Source_HLA-E_Target_354,IRIS_Monocyte-Day1_Heart - Left Ventricle_Colon - Transverse	Source_HLA-E_Target_354,IRIS_Monocyte-Day1_Colon - Transverse_Heart - Left Ventricle
Source_HLA-E	Heart - Left Ventricle	Colon - Transverse	626.3109185105036	4.388816278197948	5.6984648402456956e-6	Target_366,REACTOME_DEVELOPMENTAL_BIOLOGY	6.55591110287901e-8	0.478449286238331	Source_HLA-E_Target_366,REACTOME_DEVELOPMENTAL_BIOLOGY_Heart - Left Ventricle_Colon - Transverse	Source_HLA-E_Target_366,REACTOME_DEVELOPMENTAL_BIOLOGY_Colon - Transverse_Heart - Left Ventricle
Source_HLA-E	Heart - Left Ventricle	Colon - Transverse	626.3109185105036	4.388816278197948	5.6984648402456956e-6	Target_369,REACTOME_PHASE_II_CONJUGATION	1.10424034054368e-5	-0.437438147244147	Source_HLA-E_Target_369,REACTOME_PHASE_II_CONJUGATION_Heart - Left Ventricle_Colon - Transverse	Source_HLA-E_Target_369,REACTOME_PHASE_II_CONJUGATION_Colon - Transverse_Heart - Left Ventricle
Source_HLA-E	Heart - Left Ventricle	Colon - Transverse	626.3109185105036	4.388816278197948	5.6984648402456956e-6	Target_378,REACTOME_FACTORS_INVOLVED_IN_MEGAKARYOCYTE_DEVELOPMENT_AND_PLATELET_PRODUCTION	0.00462372187795079	0.380816258171902	Source_HLA-E_Target_378,REACTOME_FACTORS_INVOLVED_IN_MEGAKARYOCYTE_DEVELOPMENT_AND_PLATELET_PRODUCTION_Heart - Left Ventricle_Colon - Transverse	Source_HLA-E_Target_378,REACTOME_FACTORS_INVOLVED_IN_MEGAKARYOCYTE_DEVELOPMENT_AND_PLATELET_PRODUCTION_Colon - Transverse_Heart - Left Ventricle
Source_HLA-E	Heart - Left Ventricle	Colon - Transverse	626.3109185105036	4.388816278197948	5.6984648402456956e-6	Target_405,REACTOME_DEVELOPMENTAL_BIOLOGY	5.05714368870258e-6	0.444048640350873	Source_HLA-E_Target_405,REACTOME_DEVELOPMENTAL_BIOLOGY_Heart - Left Ventricle_Colon - Transverse	Source_HLA-E_Target_405,REACTOME_DEVELOPMENTAL_BIOLOGY_Colon - Transverse_Heart - Left Ventricle
Source_HLA-E	Heart - Left Ventricle	Colon - Transverse	626.3109185105036	4.388816278197948	5.6984648402456956e-6	Target_409,IRIS_Monocyte-Day0	9.37925968003128e-8	0.475748590133183	Source_HLA-E_Target_409,IRIS_Monocyte-Day0_Heart - Left Ventricle_Colon - Transverse	Source_HLA-E_Target_409,IRIS_Monocyte-Day0_Colon - Transverse_Heart - Left Ventricle
Source_HLA-E	Heart - Left Ventricle	Colon - Transverse	626.3109185105036	4.388816278197948	5.6984648402456956e-6	Target_415,REACTOME_GENERIC_TRANSCRIPTION_PATHWAY	1.56289092423378e-6	-0.453728072075934	Source_HLA-E_Target_415,REACTOME_GENERIC_TRANSCRIPTION_PATHWAY_Heart - Left Ventricle_Colon - Transverse	Source_HLA-E_Target_415,REACTOME_GENERIC_TRANSCRIPTION_PATHWAY_Colon - Transverse_Heart - Left Ventricle
Source_HLA-E	Heart - Left Ventricle	Colon - Transverse	626.3109185105036	4.388816278197948	5.6984648402456956e-6	Target_416,MIPS_SPLICEOSOME	0.00327858195199671	-0.384343019581087	Source_HLA-E_Target_416,MIPS_SPLICEOSOME_Heart - Left Ventricle_Colon - Transverse	Source_HLA-E_Target_416,MIPS_SPLICEOSOME_Colon - Transverse_Heart - Left Ventricle
Source_HLA-E	Heart - Left Ventricle	Colon - Transverse	626.3109185105036	4.388816278197948	5.6984648402456956e-6	Target_417,KEGG_NEUROACTIVE_LIGAND_RECEPTOR_INTERACTION	1.87824460429198e-7	0.470453661872112	Source_HLA-E_Target_417,KEGG_NEUROACTIVE_LIGAND_RECEPTOR_INTERACTION_Heart - Left Ventricle_Colon - Transverse	Source_HLA-E_Target_417,KEGG_NEUROACTIVE_LIGAND_RECEPTOR_INTERACTION_Colon - Transverse_Heart - Left Ventricle
Source_HLA-E	Heart - Left Ventricle	Colon - Transverse	626.3109185105036	4.388816278197948	5.6984648402456956e-6	Target_428,REACTOME_GLOBAL_GENOMIC_NER_GG_NER	0.00450550564109031	-0.381083413939134	Source_HLA-E_Target_428,REACTOME_GLOBAL_GENOMIC_NER_GG_NER_Heart - Left Ventricle_Colon - Transverse	Source_HLA-E_Target_428,REACTOME_GLOBAL_GENOMIC_NER_GG_NER_Colon - Transverse_Heart - Left Ventricle
Source_HLA-E	Heart - Left Ventricle	Colon - Transverse	626.3109185105036	4.388816278197948	5.6984648402456956e-6	Target_433,REACTOME_SLC_MEDIATED_TRANSMEMBRANE_TRANSPORT	2.39266828572227e-10	0.517349016437431	Source_HLA-E_Target_433,REACTOME_SLC_MEDIATED_TRANSMEMBRANE_TRANSPORT_Heart - Left Ventricle_Colon - Transverse	Source_HLA-E_Target_433,REACTOME_SLC_MEDIATED_TRANSMEMBRANE_TRANSPORT_Colon - Transverse_Heart - Left Ventricle
Source_HLA-E	Heart - Left Ventricle	Colon - Transverse	626.3109185105036	4.388816278197948	5.6984648402456956e-6	Target_440,KEGG_MAPK_SIGNALING_PATHWAY	6.2775540561887e-4	0.400742356727058	Source_HLA-E_Target_440,KEGG_MAPK_SIGNALING_PATHWAY_Heart - Left Ventricle_Colon - Transverse	Source_HLA-E_Target_440,KEGG_MAPK_SIGNALING_PATHWAY_Colon - Transverse_Heart - Left Ventricle
Source_HLA-E	Heart - Left Ventricle	Colon - Transverse	626.3109185105036	4.388816278197948	5.6984648402456956e-6	Target_441,KEGG_PATHWAYS_IN_CANCER	0.00395043291815389	0.382435880681955	Source_HLA-E_Target_441,KEGG_PATHWAYS_IN_CANCER_Heart - Left Ventricle_Colon - Transverse	Source_HLA-E_Target_441,KEGG_PATHWAYS_IN_CANCER_Colon - Transverse_Heart - Left Ventricle
Source_HLA-E	Heart - Left Ventricle	Colon - Transverse	626.3109185105036	4.388816278197948	5.6984648402456956e-6	Target_456,REACTOME_METABOLISM_OF_LIPIDS_AND_LIPOPROTEINS	1.64017410986261e-7	-0.471495667246619	Source_HLA-E_Target_456,REACTOME_METABOLISM_OF_LIPIDS_AND_LIPOPROTEINS_Heart - Left Ventricle_Colon - Transverse	Source_HLA-E_Target_456,REACTOME_METABOLISM_OF_LIPIDS_AND_LIPOPROTEINS_Colon - Transverse_Heart - Left Ventricle
Source_HLA-E	Heart - Left Ventricle	Colon - Transverse	626.3109185105036	4.388816278197948	5.6984648402456956e-6	Target_460,REACTOME_GENERIC_TRANSCRIPTION_PATHWAY	0	0.550590059045881	Source_HLA-E_Target_460,REACTOME_GENERIC_TRANSCRIPTION_PATHWAY_Heart - Left Ventricle_Colon - Transverse	Source_HLA-E_Target_460,REACTOME_GENERIC_TRANSCRIPTION_PATHWAY_Colon - Transverse_Heart - Left Ventricle
Source_HLA-E	Heart - Left Ventricle	Colon - Transverse	626.3109185105036	4.388816278197948	5.6984648402456956e-6	Target_466,KEGG_SMALL_CELL_LUNG_CANCER	3.89765663744157e-7	0.464795091594992	Source_HLA-E_Target_466,KEGG_SMALL_CELL_LUNG_CANCER_Heart - Left Ventricle_Colon - Transverse	Source_HLA-E_Target_466,KEGG_SMALL_CELL_LUNG_CANCER_Colon - Transverse_Heart - Left Ventricle
Source_HLA-E	Heart - Left Ventricle	Colon - Transverse	626.3109185105036	4.388816278197948	5.6984648402456956e-6	Target_481,REACTOME_AXON_GUIDANCE	8.7424689607984e-4	0.39752749480677	Source_HLA-E_Target_481,REACTOME_AXON_GUIDANCE_Heart - Left Ventricle_Colon - Transverse	Source_HLA-E_Target_481,REACTOME_AXON_GUIDANCE_Colon - Transverse_Heart - Left Ventricle
Source_HLA-E	Heart - Left Ventricle	Colon - Transverse	626.3109185105036	4.388816278197948	5.6984648402456956e-6	Target_483,KEGG_CYSTEINE_AND_METHIONINE_METABOLISM	0	-0.544732228996279	Source_HLA-E_Target_483,KEGG_CYSTEINE_AND_METHIONINE_METABOLISM_Heart - Left Ventricle_Colon - Transverse	Source_HLA-E_Target_483,KEGG_CYSTEINE_AND_METHIONINE_METABOLISM_Colon - Transverse_Heart - Left Ventricle
Source_HLA-E	Heart - Left Ventricle	Colon - Transverse	626.3109185105036	4.388816278197948	5.6984648402456956e-6	Target_490,SVM B cells memory	0	0.54622151854109	Source_HLA-E_Target_490,SVM B cells memory_Heart - Left Ventricle_Colon - Transverse	Source_HLA-E_Target_490,SVM B cells memory_Colon - Transverse_Heart - Left Ventricle
Source_HLA-E	Heart - Left Ventricle	Colon - Transverse	626.3109185105036	4.388816278197948	5.6984648402456956e-6	Target_491,KEGG_REGULATION_OF_ACTIN_CYTOSKELETON	2.377601653527e-4	0.409973347772863	Source_HLA-E_Target_491,KEGG_REGULATION_OF_ACTIN_CYTOSKELETON_Heart - Left Ventricle_Colon - Transverse	Source_HLA-E_Target_491,KEGG_REGULATION_OF_ACTIN_CYTOSKELETON_Colon - Transverse_Heart - Left Ventricle
Source_HLA-E	Heart - Left Ventricle	Colon - Transverse	626.3109185105036	4.388816278197948	5.6984648402456956e-6	Target_505,REACTOME_SIGNALING_BY_GPCR	0.00483782597122939	0.380348769088887	Source_HLA-E_Target_505,REACTOME_SIGNALING_BY_GPCR_Heart - Left Ventricle_Colon - Transverse	Source_HLA-E_Target_505,REACTOME_SIGNALING_BY_GPCR_Colon - Transverse_Heart - Left Ventricle
Source_HLA-E	Heart - Left Ventricle	Colon - Transverse	626.3109185105036	4.388816278197948	5.6984648402456956e-6	Target_521,IRIS_Monocyte-Day1	1.0194836555244e-4	0.417800896666657	Source_HLA-E_Target_521,IRIS_Monocyte-Day1_Heart - Left Ventricle_Colon - Transverse	Source_HLA-E_Target_521,IRIS_Monocyte-Day1_Colon - Transverse_Heart - Left Ventricle
Source_HLA-E	Heart - Left Ventricle	Colon - Transverse	626.3109185105036	4.388816278197948	5.6984648402456956e-6	Target_525,REACTOME_SIGNALING_BY_GPCR	5.263870228588981e-9	0.496689636205945	Source_HLA-E_Target_525,REACTOME_SIGNALING_BY_GPCR_Heart - Left Ventricle_Colon - Transverse	Source_HLA-E_Target_525,REACTOME_SIGNALING_BY_GPCR_Colon - Transverse_Heart - Left Ventricle
Source_HLA-E	Heart - Left Ventricle	Colon - Transverse	626.3109185105036	4.388816278197948	5.6984648402456956e-6	Target_539,KEGG_ANTIGEN_PROCESSING_AND_PRESENTATION	5.33880859929781e-5	-0.423647512996098	Source_HLA-E_Target_539,KEGG_ANTIGEN_PROCESSING_AND_PRESENTATION_Heart - Left Ventricle_Colon - Transverse	Source_HLA-E_Target_539,KEGG_ANTIGEN_PROCESSING_AND_PRESENTATION_Colon - Transverse_Heart - Left Ventricle
Source_HLA-E	Heart - Left Ventricle	Colon - Transverse	626.3109185105036	4.388816278197948	5.6984648402456956e-6	Target_541,IRIS_Monocyte-Day7	0	0.569265967412198	Source_HLA-E_Target_541,IRIS_Monocyte-Day7_Heart - Left Ventricle_Colon - Transverse	Source_HLA-E_Target_541,IRIS_Monocyte-Day7_Colon - Transverse_Heart - Left Ventricle
Source_HLA-E	Heart - Left Ventricle	Colon - Transverse	626.3109185105036	4.388816278197948	5.6984648402456956e-6	Target_542,REACTOME_RNA_POL_II_PRE_TRANSCRIPTION_EVENTS	0	-0.583789836472794	Source_HLA-E_Target_542,REACTOME_RNA_POL_II_PRE_TRANSCRIPTION_EVENTS_Heart - Left Ventricle_Colon - Transverse	Source_HLA-E_Target_542,REACTOME_RNA_POL_II_PRE_TRANSCRIPTION_EVENTS_Colon - Transverse_Heart - Left Ventricle
Source_HLA-E	Heart - Left Ventricle	Colon - Transverse	626.3109185105036	4.388816278197948	5.6984648402456956e-6	Target_550,KEGG_CALCIUM_SIGNALING_PATHWAY	0	-0.560904265674079	Source_HLA-E_Target_550,KEGG_CALCIUM_SIGNALING_PATHWAY_Heart - Left Ventricle_Colon - Transverse	Source_HLA-E_Target_550,KEGG_CALCIUM_SIGNALING_PATHWAY_Colon - Transverse_Heart - Left Ventricle
Source_HLA-E	Heart - Left Ventricle	Colon - Transverse	626.3109185105036	4.388816278197948	5.6984648402456956e-6	Target_552,KEGG_PEROXISOME	9.68193221817515e-7	-0.457589134965248	Source_HLA-E_Target_552,KEGG_PEROXISOME_Heart - Left Ventricle_Colon - Transverse	Source_HLA-E_Target_552,KEGG_PEROXISOME_Colon - Transverse_Heart - Left Ventricle
Source_HLA-E	Heart - Left Ventricle	Colon - Transverse	626.3109185105036	4.388816278197948	5.6984648402456956e-6	Target_560,REACTOME_GPCR_LIGAND_BINDING	0.00153762913247313	0.391966380937654	Source_HLA-E_Target_560,REACTOME_GPCR_LIGAND_BINDING_Heart - Left Ventricle_Colon - Transverse	Source_HLA-E_Target_560,REACTOME_GPCR_LIGAND_BINDING_Colon - Transverse_Heart - Left Ventricle
Source_HLA-E	Heart - Left Ventricle	Colon - Transverse	626.3109185105036	4.388816278197948	5.6984648402456956e-6	Target_562,KEGG_ARGININE_AND_PROLINE_METABOLISM	3.80671131590127e-5	-0.426660444239296	Source_HLA-E_Target_562,KEGG_ARGININE_AND_PROLINE_METABOLISM_Heart - Left Ventricle_Colon - Transverse	Source_HLA-E_Target_562,KEGG_ARGININE_AND_PROLINE_METABOLISM_Colon - Transverse_Heart - Left Ventricle
Source_HLA-E	Heart - Left Ventricle	Colon - Transverse	626.3109185105036	4.388816278197948	5.6984648402456956e-6	Target_570,KEGG_NEUROACTIVE_LIGAND_RECEPTOR_INTERACTION	9.95485192618606e-5	-0.418018204309768	Source_HLA-E_Target_570,KEGG_NEUROACTIVE_LIGAND_RECEPTOR_INTERACTION_Heart - Left Ventricle_Colon - Transverse	Source_HLA-E_Target_570,KEGG_NEUROACTIVE_LIGAND_RECEPTOR_INTERACTION_Colon - Transverse_Heart - Left Ventricle
Source_HLA-E	Heart - Left Ventricle	Colon - Transverse	626.3109185105036	4.388816278197948	5.6984648402456956e-6	Target_574,KEGG_PATHWAYS_IN_CANCER	2.6494614094874e-4	0.408957853076573	Source_HLA-E_Target_574,KEGG_PATHWAYS_IN_CANCER_Heart - Left Ventricle_Colon - Transverse	Source_HLA-E_Target_574,KEGG_PATHWAYS_IN_CANCER_Colon - Transverse_Heart - Left Ventricle
Source_HLA-E	Heart - Left Ventricle	Colon - Transverse	626.3109185105036	4.388816278197948	5.6984648402456956e-6	Target_577,REACTOME_TRANSCRIPTION	7.41679315208188e-6	-0.440825039214481	Source_HLA-E_Target_577,REACTOME_TRANSCRIPTION_Heart - Left Ventricle_Colon - Transverse	Source_HLA-E_Target_577,REACTOME_TRANSCRIPTION_Colon - Transverse_Heart - Left Ventricle
Source_HLA-E	Heart - Left Ventricle	Colon - Transverse	626.3109185105036	4.388816278197948	5.6984648402456956e-6	Target_580,REACTOME_GENERIC_TRANSCRIPTION_PATHWAY	1.180958856457e-4	-0.416456196216805	Source_HLA-E_Target_580,REACTOME_GENERIC_TRANSCRIPTION_PATHWAY_Heart - Left Ventricle_Colon - Transverse	Source_HLA-E_Target_580,REACTOME_GENERIC_TRANSCRIPTION_PATHWAY_Colon - Transverse_Heart - Left Ventricle
Source_HLA-E	Heart - Left Ventricle	Colon - Transverse	626.3109185105036	4.388816278197948	5.6984648402456956e-6	Target_581,REACTOME_NEURONAL_SYSTEM	2.15340145715004e-9	-0.502928440558669	Source_HLA-E_Target_581,REACTOME_NEURONAL_SYSTEM_Heart - Left Ventricle_Colon - Transverse	Source_HLA-E_Target_581,REACTOME_NEURONAL_SYSTEM_Colon - Transverse_Heart - Left Ventricle
Source_HLA-E	Heart - Left Ventricle	Colon - Transverse	626.3109185105036	4.388816278197948	5.6984648402456956e-6	Target_584,REACTOME_RNA_POL_II_TRANSCRIPTION	1.6538242824326e-4	0.413353598746184	Source_HLA-E_Target_584,REACTOME_RNA_POL_II_TRANSCRIPTION_Heart - Left Ventricle_Colon - Transverse	Source_HLA-E_Target_584,REACTOME_RNA_POL_II_TRANSCRIPTION_Colon - Transverse_Heart - Left Ventricle
Source_HLA-E	Heart - Left Ventricle	Colon - Transverse	626.3109185105036	4.388816278197948	5.6984648402456956e-6	Target_589,REACTOME_GENERIC_TRANSCRIPTION_PATHWAY	2.94298199143839e-8	-0.484372445243043	Source_HLA-E_Target_589,REACTOME_GENERIC_TRANSCRIPTION_PATHWAY_Heart - Left Ventricle_Colon - Transverse	Source_HLA-E_Target_589,REACTOME_GENERIC_TRANSCRIPTION_PATHWAY_Colon - Transverse_Heart - Left Ventricle
Source_HLA-E	Heart - Left Ventricle	Colon - Transverse	626.3109185105036	4.388816278197948	5.6984648402456956e-6	Target_592,MIPS_SPLICEOSOME	6.2338304359355e-4	0.400809830214879	Source_HLA-E_Target_592,MIPS_SPLICEOSOME_Heart - Left Ventricle_Colon - Transverse	Source_HLA-E_Target_592,MIPS_SPLICEOSOME_Colon - Transverse_Heart - Left Ventricle
Source_HLA-E	Heart - Left Ventricle	Colon - Transverse	626.3109185105036	4.388816278197948	5.6984648402456956e-6	Target_593,SVM B cells naive	0.00182973253699847	0.390232358993663	Source_HLA-E_Target_593,SVM B cells naive_Heart - Left Ventricle_Colon - Transverse	Source_HLA-E_Target_593,SVM B cells naive_Colon - Transverse_Heart - Left Ventricle
Source_HLA-E	Heart - Left Ventricle	Colon - Transverse	626.3109185105036	4.388816278197948	5.6984648402456956e-6	Target_604,REACTOME_TRANSMEMBRANE_TRANSPORT_OF_SMALL_MOLECULES	2.39266828572227e-10	0.518860905210172	Source_HLA-E_Target_604,REACTOME_TRANSMEMBRANE_TRANSPORT_OF_SMALL_MOLECULES_Heart - Left Ventricle_Colon - Transverse	Source_HLA-E_Target_604,REACTOME_TRANSMEMBRANE_TRANSPORT_OF_SMALL_MOLECULES_Colon - Transverse_Heart - Left Ventricle
Source_HLA-E	Heart - Left Ventricle	Colon - Transverse	626.3109185105036	4.388816278197948	5.6984648402456956e-6	Target_609,PID_ERA_GENOMIC_PATHWAY	7.65653851431125e-9	0.494152884367729	Source_HLA-E_Target_609,PID_ERA_GENOMIC_PATHWAY_Heart - Left Ventricle_Colon - Transverse	Source_HLA-E_Target_609,PID_ERA_GENOMIC_PATHWAY_Colon - Transverse_Heart - Left Ventricle
Source_HLA-E	Heart - Left Ventricle	Colon - Transverse	626.3109185105036	4.388816278197948	5.6984648402456956e-6	Target_616,IRIS_DendriticCell-LPSstimulated	0	0.54653994662138	Source_HLA-E_Target_616,IRIS_DendriticCell-LPSstimulated_Heart - Left Ventricle_Colon - Transverse	Source_HLA-E_Target_616,IRIS_DendriticCell-LPSstimulated_Colon - Transverse_Heart - Left Ventricle
Source_HLA-E	Heart - Left Ventricle	Colon - Transverse	626.3109185105036	4.388816278197948	5.6984648402456956e-6	Target_62,PID_SYNDECAN_1_PATHWAY	3.9968925545919e-5	-0.42622800888229	Source_HLA-E_Target_62,PID_SYNDECAN_1_PATHWAY_Heart - Left Ventricle_Colon - Transverse	Source_HLA-E_Target_62,PID_SYNDECAN_1_PATHWAY_Colon - Transverse_Heart - Left Ventricle
Source_HLA-E	Heart - Left Ventricle	Colon - Transverse	626.3109185105036	4.388816278197948	5.6984648402456956e-6	Target_620,DMAP_ERY4	0.00301559684197494	0.385194485267195	Source_HLA-E_Target_620,DMAP_ERY4_Heart - Left Ventricle_Colon - Transverse	Source_HLA-E_Target_620,DMAP_ERY4_Colon - Transverse_Heart - Left Ventricle
Source_HLA-E	Heart - Left Ventricle	Colon - Transverse	626.3109185105036	4.388816278197948	5.6984648402456956e-6	Target_621,MIPS_55S_RIBOSOME_MITOCHONDRIAL	0.0012760260276532	-0.393814567800177	Source_HLA-E_Target_621,MIPS_55S_RIBOSOME_MITOCHONDRIAL_Heart - Left Ventricle_Colon - Transverse	Source_HLA-E_Target_621,MIPS_55S_RIBOSOME_MITOCHONDRIAL_Colon - Transverse_Heart - Left Ventricle
Source_HLA-E	Heart - Left Ventricle	Colon - Transverse	626.3109185105036	4.388816278197948	5.6984648402456956e-6	Target_623,REACTOME_TRANSMEMBRANE_TRANSPORT_OF_SMALL_MOLECULES	2.39266828572227e-10	0.518499808859104	Source_HLA-E_Target_623,REACTOME_TRANSMEMBRANE_TRANSPORT_OF_SMALL_MOLECULES_Heart - Left Ventricle_Colon - Transverse	Source_HLA-E_Target_623,REACTOME_TRANSMEMBRANE_TRANSPORT_OF_SMALL_MOLECULES_Colon - Transverse_Heart - Left Ventricle
Source_HLA-E	Heart - Left Ventricle	Colon - Transverse	626.3109185105036	4.388816278197948	5.6984648402456956e-6	Target_626,DMAP_GRAN2	2.03376804286393e-8	-0.48709898434466	Source_HLA-E_Target_626,DMAP_GRAN2_Heart - Left Ventricle_Colon - Transverse	Source_HLA-E_Target_626,DMAP_GRAN2_Colon - Transverse_Heart - Left Ventricle
Source_HLA-E	Heart - Left Ventricle	Colon - Transverse	626.3109185105036	4.388816278197948	5.6984648402456956e-6	Target_630,KEGG_VALINE_LEUCINE_AND_ISOLEUCINE_DEGRADATION	4.904969985730651e-9	-0.49723072553105	Source_HLA-E_Target_630,KEGG_VALINE_LEUCINE_AND_ISOLEUCINE_DEGRADATION_Heart - Left Ventricle_Colon - Transverse	Source_HLA-E_Target_630,KEGG_VALINE_LEUCINE_AND_ISOLEUCINE_DEGRADATION_Colon - Transverse_Heart - Left Ventricle
Source_HLA-E	Heart - Left Ventricle	Colon - Transverse	626.3109185105036	4.388816278197948	5.6984648402456956e-6	Target_638,REACTOME_METABOLISM_OF_NON_CODING_RNA	8.2088548833825e-4	-0.398141444606685	Source_HLA-E_Target_638,REACTOME_METABOLISM_OF_NON_CODING_RNA_Heart - Left Ventricle_Colon - Transverse	Source_HLA-E_Target_638,REACTOME_METABOLISM_OF_NON_CODING_RNA_Colon - Transverse_Heart - Left Ventricle
Source_HLA-E	Heart - Left Ventricle	Colon - Transverse	626.3109185105036	4.388816278197948	5.6984648402456956e-6	Target_642,REACTOME_RECRUITMENT_OF_MITOTIC_CENTROSOME_PROTEINS_AND_COMPLEXES	2.39266828572227e-10	0.518086633773012	Source_HLA-E_Target_642,REACTOME_RECRUITMENT_OF_MITOTIC_CENTROSOME_PROTEINS_AND_COMPLEXES_Heart - Left Ventricle_Colon - Transverse	Source_HLA-E_Target_642,REACTOME_RECRUITMENT_OF_MITOTIC_CENTROSOME_PROTEINS_AND_COMPLEXES_Colon - Transverse_Heart - Left Ventricle
Source_HLA-E	Heart - Left Ventricle	Colon - Transverse	626.3109185105036	4.388816278197948	5.6984648402456956e-6	Target_65,REACTOME_CELL_CYCLE_MITOTIC	2.67014602681748e-5	-0.42978779809071	Source_HLA-E_Target_65,REACTOME_CELL_CYCLE_MITOTIC_Heart - Left Ventricle_Colon - Transverse	Source_HLA-E_Target_65,REACTOME_CELL_CYCLE_MITOTIC_Colon - Transverse_Heart - Left Ventricle
Source_HLA-E	Heart - Left Ventricle	Colon - Transverse	626.3109185105036	4.388816278197948	5.6984648402456956e-6	Target_650,DMAP_ERY3	4.30680291430008e-9	0.498059266747526	Source_HLA-E_Target_650,DMAP_ERY3_Heart - Left Ventricle_Colon - Transverse	Source_HLA-E_Target_650,DMAP_ERY3_Colon - Transverse_Heart - Left Ventricle
Source_HLA-E	Heart - Left Ventricle	Colon - Transverse	626.3109185105036	4.388816278197948	5.6984648402456956e-6	Target_668,REACTOME_LATE_PHASE_OF_HIV_LIFE_CYCLE	1.55595218620519e-6	-0.453764007454061	Source_HLA-E_Target_668,REACTOME_LATE_PHASE_OF_HIV_LIFE_CYCLE_Heart - Left Ventricle_Colon - Transverse	Source_HLA-E_Target_668,REACTOME_LATE_PHASE_OF_HIV_LIFE_CYCLE_Colon - Transverse_Heart - Left Ventricle
Source_HLA-E	Heart - Left Ventricle	Colon - Transverse	626.3109185105036	4.388816278197948	5.6984648402456956e-6	Target_692,REACTOME_TRANSPORT_OF_INORGANIC_CATIONS_ANIONS_AND_AMINO_ACIDS_OLIGOPEPTIDES	2.35677826143643e-7	-0.468706005748181	Source_HLA-E_Target_692,REACTOME_TRANSPORT_OF_INORGANIC_CATIONS_ANIONS_AND_AMINO_ACIDS_OLIGOPEPTIDES_Heart - Left Ventricle_Colon - Transverse	Source_HLA-E_Target_692,REACTOME_TRANSPORT_OF_INORGANIC_CATIONS_ANIONS_AND_AMINO_ACIDS_OLIGOPEPTIDES_Colon - Transverse_Heart - Left Ventricle
Source_HLA-E	Heart - Left Ventricle	Colon - Transverse	626.3109185105036	4.388816278197948	5.6984648402456956e-6	Target_696,KEGG_PATHWAYS_IN_CANCER	2.53848945439561e-5	0.430231114821127	Source_HLA-E_Target_696,KEGG_PATHWAYS_IN_CANCER_Heart - Left Ventricle_Colon - Transverse	Source_HLA-E_Target_696,KEGG_PATHWAYS_IN_CANCER_Colon - Transverse_Heart - Left Ventricle
Source_HLA-E	Heart - Left Ventricle	Colon - Transverse	626.3109185105036	4.388816278197948	5.6984648402456956e-6	Target_70,KEGG_LYSOSOME	1.89499328229203e-7	-0.4703923134259	Source_HLA-E_Target_70,KEGG_LYSOSOME_Heart - Left Ventricle_Colon - Transverse	Source_HLA-E_Target_70,KEGG_LYSOSOME_Colon - Transverse_Heart - Left Ventricle
Source_HLA-E	Heart - Left Ventricle	Colon - Transverse	626.3109185105036	4.388816278197948	5.6984648402456956e-6	Target_77,REACTOME_SLC_MEDIATED_TRANSMEMBRANE_TRANSPORT	1.0243276124688e-4	-0.417757634764864	Source_HLA-E_Target_77,REACTOME_SLC_MEDIATED_TRANSMEMBRANE_TRANSPORT_Heart - Left Ventricle_Colon - Transverse	Source_HLA-E_Target_77,REACTOME_SLC_MEDIATED_TRANSMEMBRANE_TRANSPORT_Colon - Transverse_Heart - Left Ventricle
Source_HLA-E	Heart - Left Ventricle	Colon - Transverse	626.3109185105036	4.388816278197948	5.6984648402456956e-6	Target_81,REACTOME_METABOLISM_OF_LIPIDS_AND_LIPOPROTEINS	0.00200853926992561	-0.389298643734522	Source_HLA-E_Target_81,REACTOME_METABOLISM_OF_LIPIDS_AND_LIPOPROTEINS_Heart - Left Ventricle_Colon - Transverse	Source_HLA-E_Target_81,REACTOME_METABOLISM_OF_LIPIDS_AND_LIPOPROTEINS_Colon - Transverse_Heart - Left Ventricle
Source_HLA-E	Heart - Left Ventricle	Colon - Transverse	626.3109185105036	4.388816278197948	5.6984648402456956e-6	Target_9,KEGG_HYPERTROPHIC_CARDIOMYOPATHY_HCM	6.87293965073721e-7	0.460322847068146	Source_HLA-E_Target_9,KEGG_HYPERTROPHIC_CARDIOMYOPATHY_HCM_Heart - Left Ventricle_Colon - Transverse	Source_HLA-E_Target_9,KEGG_HYPERTROPHIC_CARDIOMYOPATHY_HCM_Colon - Transverse_Heart - Left Ventricle
Source_HLA-E	Heart - Left Ventricle	Colon - Transverse	626.3109185105036	4.388816278197948	5.6984648402456956e-6	Target_99,PID_P53DOWNSTREAMPATHWAY	4.1369234660138e-6	-0.445726259310901	Source_HLA-E_Target_99,PID_P53DOWNSTREAMPATHWAY_Heart - Left Ventricle_Colon - Transverse	Source_HLA-E_Target_99,PID_P53DOWNSTREAMPATHWAY_Colon - Transverse_Heart - Left Ventricle
Source_HLA-E	Heart - Left Ventricle	Colon - Transverse	626.3109185105036	4.388816278197948	5.6984648402456956e-6	Target_LV 125	5.75245309253347e-6	-0.442967993868021	Source_HLA-E_Target_LV 125_Heart - Left Ventricle_Colon - Transverse	Source_HLA-E_Target_LV 125_Colon - Transverse_Heart - Left Ventricle
Source_HLA-E	Heart - Left Ventricle	Colon - Transverse	626.3109185105036	4.388816278197948	5.6984648402456956e-6	Target_LV 147	0.00199911143907938	-0.389345829686086	Source_HLA-E_Target_LV 147_Heart - Left Ventricle_Colon - Transverse	Source_HLA-E_Target_LV 147_Colon - Transverse_Heart - Left Ventricle
Source_HLA-E	Heart - Left Ventricle	Colon - Transverse	626.3109185105036	4.388816278197948	5.6984648402456956e-6	Target_LV 167	1.69879448286281e-8	-0.488412359990928	Source_HLA-E_Target_LV 167_Heart - Left Ventricle_Colon - Transverse	Source_HLA-E_Target_LV 167_Colon - Transverse_Heart - Left Ventricle
Source_HLA-E	Heart - Left Ventricle	Colon - Transverse	626.3109185105036	4.388816278197948	5.6984648402456956e-6	Target_LV 168	3.2776971432646e-4	-0.406951988019611	Source_HLA-E_Target_LV 168_Heart - Left Ventricle_Colon - Transverse	Source_HLA-E_Target_LV 168_Colon - Transverse_Heart - Left Ventricle
Source_HLA-E	Heart - Left Ventricle	Colon - Transverse	626.3109185105036	4.388816278197948	5.6984648402456956e-6	Target_LV 173	3.2043211849464e-5	0.428183592169373	Source_HLA-E_Target_LV 173_Heart - Left Ventricle_Colon - Transverse	Source_HLA-E_Target_LV 173_Colon - Transverse_Heart - Left Ventricle
Source_HLA-E	Heart - Left Ventricle	Colon - Transverse	626.3109185105036	4.388816278197948	5.6984648402456956e-6	Target_LV 203	0.00124517603947782	0.394056266734309	Source_HLA-E_Target_LV 203_Heart - Left Ventricle_Colon - Transverse	Source_HLA-E_Target_LV 203_Colon - Transverse_Heart - Left Ventricle
Source_HLA-E	Heart - Left Ventricle	Colon - Transverse	626.3109185105036	4.388816278197948	5.6984648402456956e-6	Target_LV 205	0.00330772369464949	0.384252761720699	Source_HLA-E_Target_LV 205_Heart - Left Ventricle_Colon - Transverse	Source_HLA-E_Target_LV 205_Colon - Transverse_Heart - Left Ventricle
Source_HLA-E	Heart - Left Ventricle	Colon - Transverse	626.3109185105036	4.388816278197948	5.6984648402456956e-6	Target_LV 21	1.86867393114909e-7	-0.470493386306338	Source_HLA-E_Target_LV 21_Heart - Left Ventricle_Colon - Transverse	Source_HLA-E_Target_LV 21_Colon - Transverse_Heart - Left Ventricle
Source_HLA-E	Heart - Left Ventricle	Colon - Transverse	626.3109185105036	4.388816278197948	5.6984648402456956e-6	Target_LV 213	2.27303487143615e-9	0.502628991062278	Source_HLA-E_Target_LV 213_Heart - Left Ventricle_Colon - Transverse	Source_HLA-E_Target_LV 213_Colon - Transverse_Heart - Left Ventricle
Source_HLA-E	Heart - Left Ventricle	Colon - Transverse	626.3109185105036	4.388816278197948	5.6984648402456956e-6	Target_LV 216	5.8695765977878e-4	-0.401390434023592	Source_HLA-E_Target_LV 216_Heart - Left Ventricle_Colon - Transverse	Source_HLA-E_Target_LV 216_Colon - Transverse_Heart - Left Ventricle
Source_HLA-E	Heart - Left Ventricle	Colon - Transverse	626.3109185105036	4.388816278197948	5.6984648402456956e-6	Target_LV 226	1.0609641492598e-4	0.417436737503544	Source_HLA-E_Target_LV 226_Heart - Left Ventricle_Colon - Transverse	Source_HLA-E_Target_LV 226_Colon - Transverse_Heart - Left Ventricle
Source_HLA-E	Heart - Left Ventricle	Colon - Transverse	626.3109185105036	4.388816278197948	5.6984648402456956e-6	Target_LV 254	3.6120342535017e-4	0.406031930450229	Source_HLA-E_Target_LV 254_Heart - Left Ventricle_Colon - Transverse	Source_HLA-E_Target_LV 254_Colon - Transverse_Heart - Left Ventricle
Source_HLA-E	Heart - Left Ventricle	Colon - Transverse	626.3109185105036	4.388816278197948	5.6984648402456956e-6	Target_LV 264	0	0.629685357560987	Source_HLA-E_Target_LV 264_Heart - Left Ventricle_Colon - Transverse	Source_HLA-E_Target_LV 264_Colon - Transverse_Heart - Left Ventricle
Source_HLA-E	Heart - Left Ventricle	Colon - Transverse	626.3109185105036	4.388816278197948	5.6984648402456956e-6	Target_LV 269	5.66727410156176e-6	0.443093448188143	Source_HLA-E_Target_LV 269_Heart - Left Ventricle_Colon - Transverse	Source_HLA-E_Target_LV 269_Colon - Transverse_Heart - Left Ventricle
Source_HLA-E	Heart - Left Ventricle	Colon - Transverse	626.3109185105036	4.388816278197948	5.6984648402456956e-6	Target_LV 271	0	-0.549690404372313	Source_HLA-E_Target_LV 271_Heart - Left Ventricle_Colon - Transverse	Source_HLA-E_Target_LV 271_Colon - Transverse_Heart - Left Ventricle
Source_HLA-E	Heart - Left Ventricle	Colon - Transverse	626.3109185105036	4.388816278197948	5.6984648402456956e-6	Target_LV 273	7.178004857166801e-10	0.511141298996473	Source_HLA-E_Target_LV 273_Heart - Left Ventricle_Colon - Transverse	Source_HLA-E_Target_LV 273_Colon - Transverse_Heart - Left Ventricle
Source_HLA-E	Heart - Left Ventricle	Colon - Transverse	626.3109185105036	4.388816278197948	5.6984648402456956e-6	Target_LV 299	3.56507574572618e-8	-0.482971086012613	Source_HLA-E_Target_LV 299_Heart - Left Ventricle_Colon - Transverse	Source_HLA-E_Target_LV 299_Colon - Transverse_Heart - Left Ventricle
Source_HLA-E	Heart - Left Ventricle	Colon - Transverse	626.3109185105036	4.388816278197948	5.6984648402456956e-6	Target_LV 309	3.20617550286784e-8	-0.483756238192785	Source_HLA-E_Target_LV 309_Heart - Left Ventricle_Colon - Transverse	Source_HLA-E_Target_LV 309_Colon - Transverse_Heart - Left Ventricle
Source_HLA-E	Heart - Left Ventricle	Colon - Transverse	626.3109185105036	4.388816278197948	5.6984648402456956e-6	Target_LV 329	0	-0.626706670978828	Source_HLA-E_Target_LV 329_Heart - Left Ventricle_Colon - Transverse	Source_HLA-E_Target_LV 329_Colon - Transverse_Heart - Left Ventricle
Source_HLA-E	Heart - Left Ventricle	Colon - Transverse	626.3109185105036	4.388816278197948	5.6984648402456956e-6	Target_LV 333	2.56015506572282e-7	0.468067734514392	Source_HLA-E_Target_LV 333_Heart - Left Ventricle_Colon - Transverse	Source_HLA-E_Target_LV 333_Colon - Transverse_Heart - Left Ventricle
Source_HLA-E	Heart - Left Ventricle	Colon - Transverse	626.3109185105036	4.388816278197948	5.6984648402456956e-6	Target_LV 341	1.12455409428946e-8	-0.491320213468614	Source_HLA-E_Target_LV 341_Heart - Left Ventricle_Colon - Transverse	Source_HLA-E_Target_LV 341_Colon - Transverse_Heart - Left Ventricle
Source_HLA-E	Heart - Left Ventricle	Colon - Transverse	626.3109185105036	4.388816278197948	5.6984648402456956e-6	Target_LV 348	0	0.60662435462014	Source_HLA-E_Target_LV 348_Heart - Left Ventricle_Colon - Transverse	Source_HLA-E_Target_LV 348_Colon - Transverse_Heart - Left Ventricle
Source_HLA-E	Heart - Left Ventricle	Colon - Transverse	626.3109185105036	4.388816278197948	5.6984648402456956e-6	Target_LV 358	0	0.552744468325194	Source_HLA-E_Target_LV 358_Heart - Left Ventricle_Colon - Transverse	Source_HLA-E_Target_LV 358_Colon - Transverse_Heart - Left Ventricle
Source_HLA-E	Heart - Left Ventricle	Colon - Transverse	626.3109185105036	4.388816278197948	5.6984648402456956e-6	Target_LV 370	9.48884388751736e-6	0.438732908325675	Source_HLA-E_Target_LV 370_Heart - Left Ventricle_Colon - Transverse	Source_HLA-E_Target_LV 370_Colon - Transverse_Heart - Left Ventricle
Source_HLA-E	Heart - Left Ventricle	Colon - Transverse	626.3109185105036	4.388816278197948	5.6984648402456956e-6	Target_LV 418	1.3650052936631e-4	0.415125751455474	Source_HLA-E_Target_LV 418_Heart - Left Ventricle_Colon - Transverse	Source_HLA-E_Target_LV 418_Colon - Transverse_Heart - Left Ventricle
Source_HLA-E	Heart - Left Ventricle	Colon - Transverse	626.3109185105036	4.388816278197948	5.6984648402456956e-6	Target_LV 425	1.92849063829215e-7	0.470251908171095	Source_HLA-E_Target_LV 425_Heart - Left Ventricle_Colon - Transverse	Source_HLA-E_Target_LV 425_Colon - Transverse_Heart - Left Ventricle
Source_HLA-E	Heart - Left Ventricle	Colon - Transverse	626.3109185105036	4.388816278197948	5.6984648402456956e-6	Target_LV 435	0	0.579481019151309	Source_HLA-E_Target_LV 435_Heart - Left Ventricle_Colon - Transverse	Source_HLA-E_Target_LV 435_Colon - Transverse_Heart - Left Ventricle
Source_HLA-E	Heart - Left Ventricle	Colon - Transverse	626.3109185105036	4.388816278197948	5.6984648402456956e-6	Target_LV 495	5.882800875403e-4	0.401368752865102	Source_HLA-E_Target_LV 495_Heart - Left Ventricle_Colon - Transverse	Source_HLA-E_Target_LV 495_Colon - Transverse_Heart - Left Ventricle
Source_HLA-E	Heart - Left Ventricle	Colon - Transverse	626.3109185105036	4.388816278197948	5.6984648402456956e-6	Target_LV 547	3.16071480543911e-6	-0.447959745114795	Source_HLA-E_Target_LV 547_Heart - Left Ventricle_Colon - Transverse	Source_HLA-E_Target_LV 547_Colon - Transverse_Heart - Left Ventricle
Source_HLA-E	Heart - Left Ventricle	Colon - Transverse	626.3109185105036	4.388816278197948	5.6984648402456956e-6	Target_LV 567	1.17281421361248e-5	-0.436922231942491	Source_HLA-E_Target_LV 567_Heart - Left Ventricle_Colon - Transverse	Source_HLA-E_Target_LV 567_Colon - Transverse_Heart - Left Ventricle
Source_HLA-E	Heart - Left Ventricle	Colon - Transverse	626.3109185105036	4.388816278197948	5.6984648402456956e-6	Target_LV 572	0	-0.600234887286234	Source_HLA-E_Target_LV 572_Heart - Left Ventricle_Colon - Transverse	Source_HLA-E_Target_LV 572_Colon - Transverse_Heart - Left Ventricle
Source_HLA-E	Heart - Left Ventricle	Colon - Transverse	626.3109185105036	4.388816278197948	5.6984648402456956e-6	Target_LV 573	0	0.602207893800261	Source_HLA-E_Target_LV 573_Heart - Left Ventricle_Colon - Transverse	Source_HLA-E_Target_LV 573_Colon - Transverse_Heart - Left Ventricle
Source_HLA-E	Heart - Left Ventricle	Colon - Transverse	626.3109185105036	4.388816278197948	5.6984648402456956e-6	Target_LV 579	1.4356009714333601e-9	-0.506138199857945	Source_HLA-E_Target_LV 579_Heart - Left Ventricle_Colon - Transverse	Source_HLA-E_Target_LV 579_Colon - Transverse_Heart - Left Ventricle
Source_HLA-E	Heart - Left Ventricle	Colon - Transverse	626.3109185105036	4.388816278197948	5.6984648402456956e-6	Target_LV 591	1.7945012142917e-9	-0.50415526560677	Source_HLA-E_Target_LV 591_Heart - Left Ventricle_Colon - Transverse	Source_HLA-E_Target_LV 591_Colon - Transverse_Heart - Left Ventricle
Source_HLA-E	Heart - Left Ventricle	Colon - Transverse	626.3109185105036	4.388816278197948	5.6984648402456956e-6	Target_LV 597	7.9591440577431e-4	-0.398442134299965	Source_HLA-E_Target_LV 597_Heart - Left Ventricle_Colon - Transverse	Source_HLA-E_Target_LV 597_Colon - Transverse_Heart - Left Ventricle
Source_HLA-E	Heart - Left Ventricle	Colon - Transverse	626.3109185105036	4.388816278197948	5.6984648402456956e-6	Target_LV 600	7.3222576317788e-4	0.399252448841109	Source_HLA-E_Target_LV 600_Heart - Left Ventricle_Colon - Transverse	Source_HLA-E_Target_LV 600_Colon - Transverse_Heart - Left Ventricle
Source_HLA-E	Heart - Left Ventricle	Colon - Transverse	626.3109185105036	4.388816278197948	5.6984648402456956e-6	Target_LV 606	0	-0.52552298569088	Source_HLA-E_Target_LV 606_Heart - Left Ventricle_Colon - Transverse	Source_HLA-E_Target_LV 606_Colon - Transverse_Heart - Left Ventricle
Source_HLA-E	Heart - Left Ventricle	Colon - Transverse	626.3109185105036	4.388816278197948	5.6984648402456956e-6	Target_LV 629	9.111280832030392e-7	0.458075758415695	Source_HLA-E_Target_LV 629_Heart - Left Ventricle_Colon - Transverse	Source_HLA-E_Target_LV 629_Colon - Transverse_Heart - Left Ventricle
Source_HLA-E	Heart - Left Ventricle	Colon - Transverse	626.3109185105036	4.388816278197948	5.6984648402456956e-6	Target_LV 648	1.16487055490389e-5	-0.436980387795213	Source_HLA-E_Target_LV 648_Heart - Left Ventricle_Colon - Transverse	Source_HLA-E_Target_LV 648_Colon - Transverse_Heart - Left Ventricle
Source_HLA-E	Heart - Left Ventricle	Colon - Transverse	626.3109185105036	4.388816278197948	5.6984648402456956e-6	Target_LV 652	0.00318948448817347	0.384623858192755	Source_HLA-E_Target_LV 652_Heart - Left Ventricle_Colon - Transverse	Source_HLA-E_Target_LV 652_Colon - Transverse_Heart - Left Ventricle
Source_HLA-E	Heart - Left Ventricle	Colon - Transverse	626.3109185105036	4.388816278197948	5.6984648402456956e-6	Target_LV 697	5.37065501418077e-5	-0.423594251555487	Source_HLA-E_Target_LV 697_Heart - Left Ventricle_Colon - Transverse	Source_HLA-E_Target_LV 697_Colon - Transverse_Heart - Left Ventricle
Source_HLA-E	Heart - Left Ventricle	Colon - Transverse	626.3109185105036	4.388816278197948	5.6984648402456956e-6	Target_LV 96	0	0.621709270458608	Source_HLA-E_Target_LV 96_Heart - Left Ventricle_Colon - Transverse	Source_HLA-E_Target_LV 96_Colon - Transverse_Heart - Left Ventricle
Source_IFI35	Heart - Left Ventricle	Colon - Transverse	553.5574229893301	3.791770242640985	7.478863240367492e-5	Target_1,REACTOME_TCA_CYCLE_AND_RESPIRATORY_ELECTRON_TRANSPORT	0	-0.567946953092542	Source_IFI35_Target_1,REACTOME_TCA_CYCLE_AND_RESPIRATORY_ELECTRON_TRANSPORT_Heart - Left Ventricle_Colon - Transverse	Source_IFI35_Target_1,REACTOME_TCA_CYCLE_AND_RESPIRATORY_ELECTRON_TRANSPORT_Colon - Transverse_Heart - Left Ventricle
Source_IFI35	Heart - Left Ventricle	Colon - Transverse	553.5574229893301	3.791770242640985	7.478863240367492e-5	Target_11,MIPS_RIBOSOME_CYTOPLASMIC	1.8495242105243e-4	0.412316182319064	Source_IFI35_Target_11,MIPS_RIBOSOME_CYTOPLASMIC_Heart - Left Ventricle_Colon - Transverse	Source_IFI35_Target_11,MIPS_RIBOSOME_CYTOPLASMIC_Colon - Transverse_Heart - Left Ventricle
Source_IFI35	Heart - Left Ventricle	Colon - Transverse	553.5574229893301	3.791770242640985	7.478863240367492e-5	Target_135,REACTOME_GPCR_DOWNSTREAM_SIGNALING	5.269732265889e-6	0.443703714292415	Source_IFI35_Target_135,REACTOME_GPCR_DOWNSTREAM_SIGNALING_Heart - Left Ventricle_Colon - Transverse	Source_IFI35_Target_135,REACTOME_GPCR_DOWNSTREAM_SIGNALING_Colon - Transverse_Heart - Left Ventricle
Source_IFI35	Heart - Left Ventricle	Colon - Transverse	553.5574229893301	3.791770242640985	7.478863240367492e-5	Target_141,REACTOME_GLYCOSAMINOGLYCAN_METABOLISM	0.00417541192805793	0.381866862911284	Source_IFI35_Target_141,REACTOME_GLYCOSAMINOGLYCAN_METABOLISM_Heart - Left Ventricle_Colon - Transverse	Source_IFI35_Target_141,REACTOME_GLYCOSAMINOGLYCAN_METABOLISM_Colon - Transverse_Heart - Left Ventricle
Source_IFI35	Heart - Left Ventricle	Colon - Transverse	553.5574229893301	3.791770242640985	7.478863240367492e-5	Target_16,REACTOME_GLYCOSAMINOGLYCAN_METABOLISM	3.00279869858144e-8	0.484234313940107	Source_IFI35_Target_16,REACTOME_GLYCOSAMINOGLYCAN_METABOLISM_Heart - Left Ventricle_Colon - Transverse	Source_IFI35_Target_16,REACTOME_GLYCOSAMINOGLYCAN_METABOLISM_Colon - Transverse_Heart - Left Ventricle
Source_IFI35	Heart - Left Ventricle	Colon - Transverse	553.5574229893301	3.791770242640985	7.478863240367492e-5	Target_171,REACTOME_NEURONAL_SYSTEM	0	-0.569141663670023	Source_IFI35_Target_171,REACTOME_NEURONAL_SYSTEM_Heart - Left Ventricle_Colon - Transverse	Source_IFI35_Target_171,REACTOME_NEURONAL_SYSTEM_Colon - Transverse_Heart - Left Ventricle
Source_IFI35	Heart - Left Ventricle	Colon - Transverse	553.5574229893301	3.791770242640985	7.478863240367492e-5	Target_175,KEGG_AXON_GUIDANCE	0	-0.560975469962466	Source_IFI35_Target_175,KEGG_AXON_GUIDANCE_Heart - Left Ventricle_Colon - Transverse	Source_IFI35_Target_175,KEGG_AXON_GUIDANCE_Colon - Transverse_Heart - Left Ventricle
Source_IFI35	Heart - Left Ventricle	Colon - Transverse	553.5574229893301	3.791770242640985	7.478863240367492e-5	Target_18,REACTOME_BIOLOGICAL_OXIDATIONS	1.1524454284961e-4	-0.416680128275928	Source_IFI35_Target_18,REACTOME_BIOLOGICAL_OXIDATIONS_Heart - Left Ventricle_Colon - Transverse	Source_IFI35_Target_18,REACTOME_BIOLOGICAL_OXIDATIONS_Colon - Transverse_Heart - Left Ventricle
Source_IFI35	Heart - Left Ventricle	Colon - Transverse	553.5574229893301	3.791770242640985	7.478863240367492e-5	Target_191,REACTOME_GPCR_DOWNSTREAM_SIGNALING	0.00168144309172158	-0.391076232315022	Source_IFI35_Target_191,REACTOME_GPCR_DOWNSTREAM_SIGNALING_Heart - Left Ventricle_Colon - Transverse	Source_IFI35_Target_191,REACTOME_GPCR_DOWNSTREAM_SIGNALING_Colon - Transverse_Heart - Left Ventricle
Source_IFI35	Heart - Left Ventricle	Colon - Transverse	553.5574229893301	3.791770242640985	7.478863240367492e-5	Target_2,REACTOME_COLLAGEN_FORMATION	1.4834543371478e-8	0.489381201225781	Source_IFI35_Target_2,REACTOME_COLLAGEN_FORMATION_Heart - Left Ventricle_Colon - Transverse	Source_IFI35_Target_2,REACTOME_COLLAGEN_FORMATION_Colon - Transverse_Heart - Left Ventricle
Source_IFI35	Heart - Left Ventricle	Colon - Transverse	553.5574229893301	3.791770242640985	7.478863240367492e-5	Target_219,KEGG_PEROXISOME	0.00266999146044622	-0.38642970055812	Source_IFI35_Target_219,KEGG_PEROXISOME_Heart - Left Ventricle_Colon - Transverse	Source_IFI35_Target_219,KEGG_PEROXISOME_Colon - Transverse_Heart - Left Ventricle
Source_IFI35	Heart - Left Ventricle	Colon - Transverse	553.5574229893301	3.791770242640985	7.478863240367492e-5	Target_220,REACTOME_METABOLISM_OF_LIPIDS_AND_LIPOPROTEINS	2.77298290973782e-6	-0.449039828228099	Source_IFI35_Target_220,REACTOME_METABOLISM_OF_LIPIDS_AND_LIPOPROTEINS_Heart - Left Ventricle_Colon - Transverse	Source_IFI35_Target_220,REACTOME_METABOLISM_OF_LIPIDS_AND_LIPOPROTEINS_Colon - Transverse_Heart - Left Ventricle
Source_IFI35	Heart - Left Ventricle	Colon - Transverse	553.5574229893301	3.791770242640985	7.478863240367492e-5	Target_221,IRIS_Neutrophil-Resting	2.81126560230938e-6	0.44892677376352	Source_IFI35_Target_221,IRIS_Neutrophil-Resting_Heart - Left Ventricle_Colon - Transverse	Source_IFI35_Target_221,IRIS_Neutrophil-Resting_Colon - Transverse_Heart - Left Ventricle
Source_IFI35	Heart - Left Ventricle	Colon - Transverse	553.5574229893301	3.791770242640985	7.478863240367492e-5	Target_235,REACTOME_MYD88_MAL_CASCADE_INITIATED_ON_PLASMA_MEMBRANE	2.2907406167505e-6	0.450609970185362	Source_IFI35_Target_235,REACTOME_MYD88_MAL_CASCADE_INITIATED_ON_PLASMA_MEMBRANE_Heart - Left Ventricle_Colon - Transverse	Source_IFI35_Target_235,REACTOME_MYD88_MAL_CASCADE_INITIATED_ON_PLASMA_MEMBRANE_Colon - Transverse_Heart - Left Ventricle
Source_IFI35	Heart - Left Ventricle	Colon - Transverse	553.5574229893301	3.791770242640985	7.478863240367492e-5	Target_246,REACTOME_GLYCEROPHOSPHOLIPID_BIOSYNTHESIS	7.89776733087777e-5	-0.420121790004339	Source_IFI35_Target_246,REACTOME_GLYCEROPHOSPHOLIPID_BIOSYNTHESIS_Heart - Left Ventricle_Colon - Transverse	Source_IFI35_Target_246,REACTOME_GLYCEROPHOSPHOLIPID_BIOSYNTHESIS_Colon - Transverse_Heart - Left Ventricle
Source_IFI35	Heart - Left Ventricle	Colon - Transverse	553.5574229893301	3.791770242640985	7.478863240367492e-5	Target_263,REACTOME_METABOLISM_OF_PROTEINS	5.44595228513245e-6	0.443427732466528	Source_IFI35_Target_263,REACTOME_METABOLISM_OF_PROTEINS_Heart - Left Ventricle_Colon - Transverse	Source_IFI35_Target_263,REACTOME_METABOLISM_OF_PROTEINS_Colon - Transverse_Heart - Left Ventricle
Source_IFI35	Heart - Left Ventricle	Colon - Transverse	553.5574229893301	3.791770242640985	7.478863240367492e-5	Target_265,REACTOME_METABOLISM_OF_LIPIDS_AND_LIPOPROTEINS	0	-0.679856832977665	Source_IFI35_Target_265,REACTOME_METABOLISM_OF_LIPIDS_AND_LIPOPROTEINS_Heart - Left Ventricle_Colon - Transverse	Source_IFI35_Target_265,REACTOME_METABOLISM_OF_LIPIDS_AND_LIPOPROTEINS_Colon - Transverse_Heart - Left Ventricle
Source_IFI35	Heart - Left Ventricle	Colon - Transverse	553.5574229893301	3.791770242640985	7.478863240367492e-5	Target_276,KEGG_REGULATION_OF_ACTIN_CYTOSKELETON	2.8130816375382e-4	-0.408394309068786	Source_IFI35_Target_276,KEGG_REGULATION_OF_ACTIN_CYTOSKELETON_Heart - Left Ventricle_Colon - Transverse	Source_IFI35_Target_276,KEGG_REGULATION_OF_ACTIN_CYTOSKELETON_Colon - Transverse_Heart - Left Ventricle
Source_IFI35	Heart - Left Ventricle	Colon - Transverse	553.5574229893301	3.791770242640985	7.478863240367492e-5	Target_281,DMAP_ERY3	1.35901165960739e-5	0.435656602408184	Source_IFI35_Target_281,DMAP_ERY3_Heart - Left Ventricle_Colon - Transverse	Source_IFI35_Target_281,DMAP_ERY3_Colon - Transverse_Heart - Left Ventricle
Source_IFI35	Heart - Left Ventricle	Colon - Transverse	553.5574229893301	3.791770242640985	7.478863240367492e-5	Target_284,REACTOME_GENERIC_TRANSCRIPTION_PATHWAY	0.00160861242250565	0.391517408033168	Source_IFI35_Target_284,REACTOME_GENERIC_TRANSCRIPTION_PATHWAY_Heart - Left Ventricle_Colon - Transverse	Source_IFI35_Target_284,REACTOME_GENERIC_TRANSCRIPTION_PATHWAY_Colon - Transverse_Heart - Left Ventricle
Source_IFI35	Heart - Left Ventricle	Colon - Transverse	553.5574229893301	3.791770242640985	7.478863240367492e-5	Target_300,IRIS_Monocyte-Day1	0.00154476071956555	-0.391920377787789	Source_IFI35_Target_300,IRIS_Monocyte-Day1_Heart - Left Ventricle_Colon - Transverse	Source_IFI35_Target_300,IRIS_Monocyte-Day1_Colon - Transverse_Heart - Left Ventricle
Source_IFI35	Heart - Left Ventricle	Colon - Transverse	553.5574229893301	3.791770242640985	7.478863240367492e-5	Target_306,REACTOME_GPCR_LIGAND_BINDING	0.00192263912873258	0.389736722602767	Source_IFI35_Target_306,REACTOME_GPCR_LIGAND_BINDING_Heart - Left Ventricle_Colon - Transverse	Source_IFI35_Target_306,REACTOME_GPCR_LIGAND_BINDING_Colon - Transverse_Heart - Left Ventricle
Source_IFI35	Heart - Left Ventricle	Colon - Transverse	553.5574229893301	3.791770242640985	7.478863240367492e-5	Target_325,KEGG_CELL_CYCLE	0.00124432628333615	0.39406300608822	Source_IFI35_Target_325,KEGG_CELL_CYCLE_Heart - Left Ventricle_Colon - Transverse	Source_IFI35_Target_325,KEGG_CELL_CYCLE_Colon - Transverse_Heart - Left Ventricle
Source_IFI35	Heart - Left Ventricle	Colon - Transverse	553.5574229893301	3.791770242640985	7.478863240367492e-5	Target_35,REACTOME_TRANSMEMBRANE_TRANSPORT_OF_SMALL_MOLECULES	2.32328090543632e-6	-0.450493956001649	Source_IFI35_Target_35,REACTOME_TRANSMEMBRANE_TRANSPORT_OF_SMALL_MOLECULES_Heart - Left Ventricle_Colon - Transverse	Source_IFI35_Target_35,REACTOME_TRANSMEMBRANE_TRANSPORT_OF_SMALL_MOLECULES_Colon - Transverse_Heart - Left Ventricle
Source_IFI35	Heart - Left Ventricle	Colon - Transverse	553.5574229893301	3.791770242640985	7.478863240367492e-5	Target_351,REACTOME_ACTIVATION_OF_CHAPERONE_GENES_BY_XBP1S	0.00435332846874936	0.381437459507089	Source_IFI35_Target_351,REACTOME_ACTIVATION_OF_CHAPERONE_GENES_BY_XBP1S_Heart - Left Ventricle_Colon - Transverse	Source_IFI35_Target_351,REACTOME_ACTIVATION_OF_CHAPERONE_GENES_BY_XBP1S_Colon - Transverse_Heart - Left Ventricle
Source_IFI35	Heart - Left Ventricle	Colon - Transverse	553.5574229893301	3.791770242640985	7.478863240367492e-5	Target_354,IRIS_Monocyte-Day1	5.56295376430427e-8	0.479666079716662	Source_IFI35_Target_354,IRIS_Monocyte-Day1_Heart - Left Ventricle_Colon - Transverse	Source_IFI35_Target_354,IRIS_Monocyte-Day1_Colon - Transverse_Heart - Left Ventricle
Source_IFI35	Heart - Left Ventricle	Colon - Transverse	553.5574229893301	3.791770242640985	7.478863240367492e-5	Target_366,REACTOME_DEVELOPMENTAL_BIOLOGY	2.5081025671669e-4	0.40947257024567	Source_IFI35_Target_366,REACTOME_DEVELOPMENTAL_BIOLOGY_Heart - Left Ventricle_Colon - Transverse	Source_IFI35_Target_366,REACTOME_DEVELOPMENTAL_BIOLOGY_Colon - Transverse_Heart - Left Ventricle
Source_IFI35	Heart - Left Ventricle	Colon - Transverse	553.5574229893301	3.791770242640985	7.478863240367492e-5	Target_369,REACTOME_PHASE_II_CONJUGATION	0.00468706238731165	-0.380675815924133	Source_IFI35_Target_369,REACTOME_PHASE_II_CONJUGATION_Heart - Left Ventricle_Colon - Transverse	Source_IFI35_Target_369,REACTOME_PHASE_II_CONJUGATION_Colon - Transverse_Heart - Left Ventricle
Source_IFI35	Heart - Left Ventricle	Colon - Transverse	553.5574229893301	3.791770242640985	7.478863240367492e-5	Target_383,KEGG_PATHWAYS_IN_CANCER	0.0043276504723404	-0.381498375993206	Source_IFI35_Target_383,KEGG_PATHWAYS_IN_CANCER_Heart - Left Ventricle_Colon - Transverse	Source_IFI35_Target_383,KEGG_PATHWAYS_IN_CANCER_Colon - Transverse_Heart - Left Ventricle
Source_IFI35	Heart - Left Ventricle	Colon - Transverse	553.5574229893301	3.791770242640985	7.478863240367492e-5	Target_390,REACTOME_DIABETES_PATHWAYS	0.00146816255486693	0.392425599637333	Source_IFI35_Target_390,REACTOME_DIABETES_PATHWAYS_Heart - Left Ventricle_Colon - Transverse	Source_IFI35_Target_390,REACTOME_DIABETES_PATHWAYS_Colon - Transverse_Heart - Left Ventricle
Source_IFI35	Heart - Left Ventricle	Colon - Transverse	553.5574229893301	3.791770242640985	7.478863240367492e-5	Target_392,SVM Eosinophils	6.8388848030265e-4	-0.399914350528143	Source_IFI35_Target_392,SVM Eosinophils_Heart - Left Ventricle_Colon - Transverse	Source_IFI35_Target_392,SVM Eosinophils_Colon - Transverse_Heart - Left Ventricle
Source_IFI35	Heart - Left Ventricle	Colon - Transverse	553.5574229893301	3.791770242640985	7.478863240367492e-5	Target_405,REACTOME_DEVELOPMENTAL_BIOLOGY	1.208752091264e-4	0.416242901876312	Source_IFI35_Target_405,REACTOME_DEVELOPMENTAL_BIOLOGY_Heart - Left Ventricle_Colon - Transverse	Source_IFI35_Target_405,REACTOME_DEVELOPMENTAL_BIOLOGY_Colon - Transverse_Heart - Left Ventricle
Source_IFI35	Heart - Left Ventricle	Colon - Transverse	553.5574229893301	3.791770242640985	7.478863240367492e-5	Target_409,IRIS_Monocyte-Day0	1.19633414286113e-9	0.506764269726278	Source_IFI35_Target_409,IRIS_Monocyte-Day0_Heart - Left Ventricle_Colon - Transverse	Source_IFI35_Target_409,IRIS_Monocyte-Day0_Colon - Transverse_Heart - Left Ventricle
Source_IFI35	Heart - Left Ventricle	Colon - Transverse	553.5574229893301	3.791770242640985	7.478863240367492e-5	Target_415,REACTOME_GENERIC_TRANSCRIPTION_PATHWAY	1.9392576455779e-6	-0.451972340856004	Source_IFI35_Target_415,REACTOME_GENERIC_TRANSCRIPTION_PATHWAY_Heart - Left Ventricle_Colon - Transverse	Source_IFI35_Target_415,REACTOME_GENERIC_TRANSCRIPTION_PATHWAY_Colon - Transverse_Heart - Left Ventricle
Source_IFI35	Heart - Left Ventricle	Colon - Transverse	553.5574229893301	3.791770242640985	7.478863240367492e-5	Target_417,KEGG_NEUROACTIVE_LIGAND_RECEPTOR_INTERACTION	2.4070242954366e-7	0.468544385042765	Source_IFI35_Target_417,KEGG_NEUROACTIVE_LIGAND_RECEPTOR_INTERACTION_Heart - Left Ventricle_Colon - Transverse	Source_IFI35_Target_417,KEGG_NEUROACTIVE_LIGAND_RECEPTOR_INTERACTION_Colon - Transverse_Heart - Left Ventricle
Source_IFI35	Heart - Left Ventricle	Colon - Transverse	553.5574229893301	3.791770242640985	7.478863240367492e-5	Target_420,REACTOME_METABOLISM_OF_LIPIDS_AND_LIPOPROTEINS	0	-0.59523355883728	Source_IFI35_Target_420,REACTOME_METABOLISM_OF_LIPIDS_AND_LIPOPROTEINS_Heart - Left Ventricle_Colon - Transverse	Source_IFI35_Target_420,REACTOME_METABOLISM_OF_LIPIDS_AND_LIPOPROTEINS_Colon - Transverse_Heart - Left Ventricle
Source_IFI35	Heart - Left Ventricle	Colon - Transverse	553.5574229893301	3.791770242640985	7.478863240367492e-5	Target_428,REACTOME_GLOBAL_GENOMIC_NER_GG_NER	0.00140415269655314	-0.39286773787437	Source_IFI35_Target_428,REACTOME_GLOBAL_GENOMIC_NER_GG_NER_Heart - Left Ventricle_Colon - Transverse	Source_IFI35_Target_428,REACTOME_GLOBAL_GENOMIC_NER_GG_NER_Colon - Transverse_Heart - Left Ventricle
Source_IFI35	Heart - Left Ventricle	Colon - Transverse	553.5574229893301	3.791770242640985	7.478863240367492e-5	Target_433,REACTOME_SLC_MEDIATED_TRANSMEMBRANE_TRANSPORT	8.15636691919863e-6	0.440019531249433	Source_IFI35_Target_433,REACTOME_SLC_MEDIATED_TRANSMEMBRANE_TRANSPORT_Heart - Left Ventricle_Colon - Transverse	Source_IFI35_Target_433,REACTOME_SLC_MEDIATED_TRANSMEMBRANE_TRANSPORT_Colon - Transverse_Heart - Left Ventricle
Source_IFI35	Heart - Left Ventricle	Colon - Transverse	553.5574229893301	3.791770242640985	7.478863240367492e-5	Target_440,KEGG_MAPK_SIGNALING_PATHWAY	8.935346736647e-4	0.397314468414458	Source_IFI35_Target_440,KEGG_MAPK_SIGNALING_PATHWAY_Heart - Left Ventricle_Colon - Transverse	Source_IFI35_Target_440,KEGG_MAPK_SIGNALING_PATHWAY_Colon - Transverse_Heart - Left Ventricle
Source_IFI35	Heart - Left Ventricle	Colon - Transverse	553.5574229893301	3.791770242640985	7.478863240367492e-5	Target_456,REACTOME_METABOLISM_OF_LIPIDS_AND_LIPOPROTEINS	8.82894597431516e-8	-0.476210194748654	Source_IFI35_Target_456,REACTOME_METABOLISM_OF_LIPIDS_AND_LIPOPROTEINS_Heart - Left Ventricle_Colon - Transverse	Source_IFI35_Target_456,REACTOME_METABOLISM_OF_LIPIDS_AND_LIPOPROTEINS_Colon - Transverse_Heart - Left Ventricle
Source_IFI35	Heart - Left Ventricle	Colon - Transverse	553.5574229893301	3.791770242640985	7.478863240367492e-5	Target_460,REACTOME_GENERIC_TRANSCRIPTION_PATHWAY	0	0.536276950059207	Source_IFI35_Target_460,REACTOME_GENERIC_TRANSCRIPTION_PATHWAY_Heart - Left Ventricle_Colon - Transverse	Source_IFI35_Target_460,REACTOME_GENERIC_TRANSCRIPTION_PATHWAY_Colon - Transverse_Heart - Left Ventricle
Source_IFI35	Heart - Left Ventricle	Colon - Transverse	553.5574229893301	3.791770242640985	7.478863240367492e-5	Target_483,KEGG_CYSTEINE_AND_METHIONINE_METABOLISM	1.6748678000055902e-9	-0.505051036138445	Source_IFI35_Target_483,KEGG_CYSTEINE_AND_METHIONINE_METABOLISM_Heart - Left Ventricle_Colon - Transverse	Source_IFI35_Target_483,KEGG_CYSTEINE_AND_METHIONINE_METABOLISM_Colon - Transverse_Heart - Left Ventricle
Source_IFI35	Heart - Left Ventricle	Colon - Transverse	553.5574229893301	3.791770242640985	7.478863240367492e-5	Target_490,SVM B cells memory	4.66570315715842e-9	0.497642883853272	Source_IFI35_Target_490,SVM B cells memory_Heart - Left Ventricle_Colon - Transverse	Source_IFI35_Target_490,SVM B cells memory_Colon - Transverse_Heart - Left Ventricle
Source_IFI35	Heart - Left Ventricle	Colon - Transverse	553.5574229893301	3.791770242640985	7.478863240367492e-5	Target_491,KEGG_REGULATION_OF_ACTIN_CYTOSKELETON	9.1042200679192e-4	0.397131575048055	Source_IFI35_Target_491,KEGG_REGULATION_OF_ACTIN_CYTOSKELETON_Heart - Left Ventricle_Colon - Transverse	Source_IFI35_Target_491,KEGG_REGULATION_OF_ACTIN_CYTOSKELETON_Colon - Transverse_Heart - Left Ventricle
Source_IFI35	Heart - Left Ventricle	Colon - Transverse	553.5574229893301	3.791770242640985	7.478863240367492e-5	Target_516,REACTOME_NEURONAL_SYSTEM	0.00316712572084388	-0.38469552294851	Source_IFI35_Target_516,REACTOME_NEURONAL_SYSTEM_Heart - Left Ventricle_Colon - Transverse	Source_IFI35_Target_516,REACTOME_NEURONAL_SYSTEM_Colon - Transverse_Heart - Left Ventricle
Source_IFI35	Heart - Left Ventricle	Colon - Transverse	553.5574229893301	3.791770242640985	7.478863240367492e-5	Target_521,IRIS_Monocyte-Day1	8.04060962753539e-5	0.419959410843228	Source_IFI35_Target_521,IRIS_Monocyte-Day1_Heart - Left Ventricle_Colon - Transverse	Source_IFI35_Target_521,IRIS_Monocyte-Day1_Colon - Transverse_Heart - Left Ventricle
Source_IFI35	Heart - Left Ventricle	Colon - Transverse	553.5574229893301	3.791770242640985	7.478863240367492e-5	Target_525,REACTOME_SIGNALING_BY_GPCR	2.00457748977811e-5	0.432292909588321	Source_IFI35_Target_525,REACTOME_SIGNALING_BY_GPCR_Heart - Left Ventricle_Colon - Transverse	Source_IFI35_Target_525,REACTOME_SIGNALING_BY_GPCR_Colon - Transverse_Heart - Left Ventricle
Source_IFI35	Heart - Left Ventricle	Colon - Transverse	553.5574229893301	3.791770242640985	7.478863240367492e-5	Target_539,KEGG_ANTIGEN_PROCESSING_AND_PRESENTATION	8.58010847260005e-7	-0.458555466932662	Source_IFI35_Target_539,KEGG_ANTIGEN_PROCESSING_AND_PRESENTATION_Heart - Left Ventricle_Colon - Transverse	Source_IFI35_Target_539,KEGG_ANTIGEN_PROCESSING_AND_PRESENTATION_Colon - Transverse_Heart - Left Ventricle
Source_IFI35	Heart - Left Ventricle	Colon - Transverse	553.5574229893301	3.791770242640985	7.478863240367492e-5	Target_541,IRIS_Monocyte-Day7	1.19633414286113e-9	0.506888554641634	Source_IFI35_Target_541,IRIS_Monocyte-Day7_Heart - Left Ventricle_Colon - Transverse	Source_IFI35_Target_541,IRIS_Monocyte-Day7_Colon - Transverse_Heart - Left Ventricle
Source_IFI35	Heart - Left Ventricle	Colon - Transverse	553.5574229893301	3.791770242640985	7.478863240367492e-5	Target_542,REACTOME_RNA_POL_II_PRE_TRANSCRIPTION_EVENTS	0	-0.543853474991315	Source_IFI35_Target_542,REACTOME_RNA_POL_II_PRE_TRANSCRIPTION_EVENTS_Heart - Left Ventricle_Colon - Transverse	Source_IFI35_Target_542,REACTOME_RNA_POL_II_PRE_TRANSCRIPTION_EVENTS_Colon - Transverse_Heart - Left Ventricle
Source_IFI35	Heart - Left Ventricle	Colon - Transverse	553.5574229893301	3.791770242640985	7.478863240367492e-5	Target_550,KEGG_CALCIUM_SIGNALING_PATHWAY	0	-0.57123292687437	Source_IFI35_Target_550,KEGG_CALCIUM_SIGNALING_PATHWAY_Heart - Left Ventricle_Colon - Transverse	Source_IFI35_Target_550,KEGG_CALCIUM_SIGNALING_PATHWAY_Colon - Transverse_Heart - Left Ventricle
Source_IFI35	Heart - Left Ventricle	Colon - Transverse	553.5574229893301	3.791770242640985	7.478863240367492e-5	Target_551,REACTOME_MEMBRANE_TRAFFICKING	9.5986230974687e-4	-0.396614410911265	Source_IFI35_Target_551,REACTOME_MEMBRANE_TRAFFICKING_Heart - Left Ventricle_Colon - Transverse	Source_IFI35_Target_551,REACTOME_MEMBRANE_TRAFFICKING_Colon - Transverse_Heart - Left Ventricle
Source_IFI35	Heart - Left Ventricle	Colon - Transverse	553.5574229893301	3.791770242640985	7.478863240367492e-5	Target_552,KEGG_PEROXISOME	9.28116028031667e-7	-0.45792809806189	Source_IFI35_Target_552,KEGG_PEROXISOME_Heart - Left Ventricle_Colon - Transverse	Source_IFI35_Target_552,KEGG_PEROXISOME_Colon - Transverse_Heart - Left Ventricle
Source_IFI35	Heart - Left Ventricle	Colon - Transverse	553.5574229893301	3.791770242640985	7.478863240367492e-5	Target_560,REACTOME_GPCR_LIGAND_BINDING	2.51182316635123e-6	0.449853764931461	Source_IFI35_Target_560,REACTOME_GPCR_LIGAND_BINDING_Heart - Left Ventricle_Colon - Transverse	Source_IFI35_Target_560,REACTOME_GPCR_LIGAND_BINDING_Colon - Transverse_Heart - Left Ventricle
Source_IFI35	Heart - Left Ventricle	Colon - Transverse	553.5574229893301	3.791770242640985	7.478863240367492e-5	Target_570,KEGG_NEUROACTIVE_LIGAND_RECEPTOR_INTERACTION	9.21177290003072e-8	-0.475888783788234	Source_IFI35_Target_570,KEGG_NEUROACTIVE_LIGAND_RECEPTOR_INTERACTION_Heart - Left Ventricle_Colon - Transverse	Source_IFI35_Target_570,KEGG_NEUROACTIVE_LIGAND_RECEPTOR_INTERACTION_Colon - Transverse_Heart - Left Ventricle
Source_IFI35	Heart - Left Ventricle	Colon - Transverse	553.5574229893301	3.791770242640985	7.478863240367492e-5	Target_574,KEGG_PATHWAYS_IN_CANCER	4.293219736442e-4	0.404388456866076	Source_IFI35_Target_574,KEGG_PATHWAYS_IN_CANCER_Heart - Left Ventricle_Colon - Transverse	Source_IFI35_Target_574,KEGG_PATHWAYS_IN_CANCER_Colon - Transverse_Heart - Left Ventricle
Source_IFI35	Heart - Left Ventricle	Colon - Transverse	553.5574229893301	3.791770242640985	7.478863240367492e-5	Target_577,REACTOME_TRANSCRIPTION	0.00281665078082005	-0.385887694946872	Source_IFI35_Target_577,REACTOME_TRANSCRIPTION_Heart - Left Ventricle_Colon - Transverse	Source_IFI35_Target_577,REACTOME_TRANSCRIPTION_Colon - Transverse_Heart - Left Ventricle
Source_IFI35	Heart - Left Ventricle	Colon - Transverse	553.5574229893301	3.791770242640985	7.478863240367492e-5	Target_581,REACTOME_NEURONAL_SYSTEM	7.417271685739021e-9	-0.494265461266984	Source_IFI35_Target_581,REACTOME_NEURONAL_SYSTEM_Heart - Left Ventricle_Colon - Transverse	Source_IFI35_Target_581,REACTOME_NEURONAL_SYSTEM_Colon - Transverse_Heart - Left Ventricle
Source_IFI35	Heart - Left Ventricle	Colon - Transverse	553.5574229893301	3.791770242640985	7.478863240367492e-5	Target_584,REACTOME_RNA_POL_II_TRANSCRIPTION	2.5954110329129e-4	0.409151450284374	Source_IFI35_Target_584,REACTOME_RNA_POL_II_TRANSCRIPTION_Heart - Left Ventricle_Colon - Transverse	Source_IFI35_Target_584,REACTOME_RNA_POL_II_TRANSCRIPTION_Colon - Transverse_Heart - Left Ventricle
Source_IFI35	Heart - Left Ventricle	Colon - Transverse	553.5574229893301	3.791770242640985	7.478863240367492e-5	Target_589,REACTOME_GENERIC_TRANSCRIPTION_PATHWAY	1.87991947209198e-6	-0.452225577847382	Source_IFI35_Target_589,REACTOME_GENERIC_TRANSCRIPTION_PATHWAY_Heart - Left Ventricle_Colon - Transverse	Source_IFI35_Target_589,REACTOME_GENERIC_TRANSCRIPTION_PATHWAY_Colon - Transverse_Heart - Left Ventricle
Source_IFI35	Heart - Left Ventricle	Colon - Transverse	553.5574229893301	3.791770242640985	7.478863240367492e-5	Target_593,SVM B cells naive	0.00359720222243198	0.383395701373394	Source_IFI35_Target_593,SVM B cells naive_Heart - Left Ventricle_Colon - Transverse	Source_IFI35_Target_593,SVM B cells naive_Colon - Transverse_Heart - Left Ventricle
Source_IFI35	Heart - Left Ventricle	Colon - Transverse	553.5574229893301	3.791770242640985	7.478863240367492e-5	Target_604,REACTOME_TRANSMEMBRANE_TRANSPORT_OF_SMALL_MOLECULES	0	0.536524699428308	Source_IFI35_Target_604,REACTOME_TRANSMEMBRANE_TRANSPORT_OF_SMALL_MOLECULES_Heart - Left Ventricle_Colon - Transverse	Source_IFI35_Target_604,REACTOME_TRANSMEMBRANE_TRANSPORT_OF_SMALL_MOLECULES_Colon - Transverse_Heart - Left Ventricle
Source_IFI35	Heart - Left Ventricle	Colon - Transverse	553.5574229893301	3.791770242640985	7.478863240367492e-5	Target_609,PID_ERA_GENOMIC_PATHWAY	4.79729991287314e-8	0.480770171105943	Source_IFI35_Target_609,PID_ERA_GENOMIC_PATHWAY_Heart - Left Ventricle_Colon - Transverse	Source_IFI35_Target_609,PID_ERA_GENOMIC_PATHWAY_Colon - Transverse_Heart - Left Ventricle
Source_IFI35	Heart - Left Ventricle	Colon - Transverse	553.5574229893301	3.791770242640985	7.478863240367492e-5	Target_615,KEGG_PATHWAYS_IN_CANCER	5.4369678157195e-4	0.402127118714613	Source_IFI35_Target_615,KEGG_PATHWAYS_IN_CANCER_Heart - Left Ventricle_Colon - Transverse	Source_IFI35_Target_615,KEGG_PATHWAYS_IN_CANCER_Colon - Transverse_Heart - Left Ventricle
Source_IFI35	Heart - Left Ventricle	Colon - Transverse	553.5574229893301	3.791770242640985	7.478863240367492e-5	Target_616,IRIS_DendriticCell-LPSstimulated	0	0.586546779732121	Source_IFI35_Target_616,IRIS_DendriticCell-LPSstimulated_Heart - Left Ventricle_Colon - Transverse	Source_IFI35_Target_616,IRIS_DendriticCell-LPSstimulated_Colon - Transverse_Heart - Left Ventricle
Source_IFI35	Heart - Left Ventricle	Colon - Transverse	553.5574229893301	3.791770242640985	7.478863240367492e-5	Target_62,PID_SYNDECAN_1_PATHWAY	1.4970757976984e-4	-0.414274303139735	Source_IFI35_Target_62,PID_SYNDECAN_1_PATHWAY_Heart - Left Ventricle_Colon - Transverse	Source_IFI35_Target_62,PID_SYNDECAN_1_PATHWAY_Colon - Transverse_Heart - Left Ventricle
Source_IFI35	Heart - Left Ventricle	Colon - Transverse	553.5574229893301	3.791770242640985	7.478863240367492e-5	Target_623,REACTOME_TRANSMEMBRANE_TRANSPORT_OF_SMALL_MOLECULES	1.44517164457625e-7	0.472466727355785	Source_IFI35_Target_623,REACTOME_TRANSMEMBRANE_TRANSPORT_OF_SMALL_MOLECULES_Heart - Left Ventricle_Colon - Transverse	Source_IFI35_Target_623,REACTOME_TRANSMEMBRANE_TRANSPORT_OF_SMALL_MOLECULES_Colon - Transverse_Heart - Left Ventricle
Source_IFI35	Heart - Left Ventricle	Colon - Transverse	553.5574229893301	3.791770242640985	7.478863240367492e-5	Target_626,DMAP_GRAN2	2.69931265322043e-5	-0.429692483197411	Source_IFI35_Target_626,DMAP_GRAN2_Heart - Left Ventricle_Colon - Transverse	Source_IFI35_Target_626,DMAP_GRAN2_Colon - Transverse_Heart - Left Ventricle
Source_IFI35	Heart - Left Ventricle	Colon - Transverse	553.5574229893301	3.791770242640985	7.478863240367492e-5	Target_630,KEGG_VALINE_LEUCINE_AND_ISOLEUCINE_DEGRADATION	6.97676949099613e-5	-0.421242640995051	Source_IFI35_Target_630,KEGG_VALINE_LEUCINE_AND_ISOLEUCINE_DEGRADATION_Heart - Left Ventricle_Colon - Transverse	Source_IFI35_Target_630,KEGG_VALINE_LEUCINE_AND_ISOLEUCINE_DEGRADATION_Colon - Transverse_Heart - Left Ventricle
Source_IFI35	Heart - Left Ventricle	Colon - Transverse	553.5574229893301	3.791770242640985	7.478863240367492e-5	Target_642,REACTOME_RECRUITMENT_OF_MITOTIC_CENTROSOME_PROTEINS_AND_COMPLEXES	0	0.5304819753129	Source_IFI35_Target_642,REACTOME_RECRUITMENT_OF_MITOTIC_CENTROSOME_PROTEINS_AND_COMPLEXES_Heart - Left Ventricle_Colon - Transverse	Source_IFI35_Target_642,REACTOME_RECRUITMENT_OF_MITOTIC_CENTROSOME_PROTEINS_AND_COMPLEXES_Colon - Transverse_Heart - Left Ventricle
Source_IFI35	Heart - Left Ventricle	Colon - Transverse	553.5574229893301	3.791770242640985	7.478863240367492e-5	Target_650,DMAP_ERY3	2.39266828572227e-10	0.51622786040133	Source_IFI35_Target_650,DMAP_ERY3_Heart - Left Ventricle_Colon - Transverse	Source_IFI35_Target_650,DMAP_ERY3_Colon - Transverse_Heart - Left Ventricle
Source_IFI35	Heart - Left Ventricle	Colon - Transverse	553.5574229893301	3.791770242640985	7.478863240367492e-5	Target_653,REACTOME_CELL_CYCLE_MITOTIC	0.00152442423547106	0.392052108905128	Source_IFI35_Target_653,REACTOME_CELL_CYCLE_MITOTIC_Heart - Left Ventricle_Colon - Transverse	Source_IFI35_Target_653,REACTOME_CELL_CYCLE_MITOTIC_Colon - Transverse_Heart - Left Ventricle
Source_IFI35	Heart - Left Ventricle	Colon - Transverse	553.5574229893301	3.791770242640985	7.478863240367492e-5	Target_668,REACTOME_LATE_PHASE_OF_HIV_LIFE_CYCLE	3.39627299816847e-6	-0.447364703191168	Source_IFI35_Target_668,REACTOME_LATE_PHASE_OF_HIV_LIFE_CYCLE_Heart - Left Ventricle_Colon - Transverse	Source_IFI35_Target_668,REACTOME_LATE_PHASE_OF_HIV_LIFE_CYCLE_Colon - Transverse_Heart - Left Ventricle
Source_IFI35	Heart - Left Ventricle	Colon - Transverse	553.5574229893301	3.791770242640985	7.478863240367492e-5	Target_692,REACTOME_TRANSPORT_OF_INORGANIC_CATIONS_ANIONS_AND_AMINO_ACIDS_OLIGOPEPTIDES	4.99110604401665e-7	-0.462852133676961	Source_IFI35_Target_692,REACTOME_TRANSPORT_OF_INORGANIC_CATIONS_ANIONS_AND_AMINO_ACIDS_OLIGOPEPTIDES_Heart - Left Ventricle_Colon - Transverse	Source_IFI35_Target_692,REACTOME_TRANSPORT_OF_INORGANIC_CATIONS_ANIONS_AND_AMINO_ACIDS_OLIGOPEPTIDES_Colon - Transverse_Heart - Left Ventricle
Source_IFI35	Heart - Left Ventricle	Colon - Transverse	553.5574229893301	3.791770242640985	7.478863240367492e-5	Target_696,KEGG_PATHWAYS_IN_CANCER	3.1190034192141e-4	0.407421008009026	Source_IFI35_Target_696,KEGG_PATHWAYS_IN_CANCER_Heart - Left Ventricle_Colon - Transverse	Source_IFI35_Target_696,KEGG_PATHWAYS_IN_CANCER_Colon - Transverse_Heart - Left Ventricle
Source_IFI35	Heart - Left Ventricle	Colon - Transverse	553.5574229893301	3.791770242640985	7.478863240367492e-5	Target_70,KEGG_LYSOSOME	6.93873802859457e-9	-0.494806397485412	Source_IFI35_Target_70,KEGG_LYSOSOME_Heart - Left Ventricle_Colon - Transverse	Source_IFI35_Target_70,KEGG_LYSOSOME_Colon - Transverse_Heart - Left Ventricle
Source_IFI35	Heart - Left Ventricle	Colon - Transverse	553.5574229893301	3.791770242640985	7.478863240367492e-5	Target_9,KEGG_HYPERTROPHIC_CARDIOMYOPATHY_HCM	4.11043662809085e-5	0.425979244872992	Source_IFI35_Target_9,KEGG_HYPERTROPHIC_CARDIOMYOPATHY_HCM_Heart - Left Ventricle_Colon - Transverse	Source_IFI35_Target_9,KEGG_HYPERTROPHIC_CARDIOMYOPATHY_HCM_Colon - Transverse_Heart - Left Ventricle
Source_IFI35	Heart - Left Ventricle	Colon - Transverse	553.5574229893301	3.791770242640985	7.478863240367492e-5	Target_91,REACTOME_G_ALPHA_I_SIGNALLING_EVENTS	0	-0.621056798218468	Source_IFI35_Target_91,REACTOME_G_ALPHA_I_SIGNALLING_EVENTS_Heart - Left Ventricle_Colon - Transverse	Source_IFI35_Target_91,REACTOME_G_ALPHA_I_SIGNALLING_EVENTS_Colon - Transverse_Heart - Left Ventricle
Source_IFI35	Heart - Left Ventricle	Colon - Transverse	553.5574229893301	3.791770242640985	7.478863240367492e-5	Target_99,PID_P53DOWNSTREAMPATHWAY	2.8259864939372e-4	-0.408351221534608	Source_IFI35_Target_99,PID_P53DOWNSTREAMPATHWAY_Heart - Left Ventricle_Colon - Transverse	Source_IFI35_Target_99,PID_P53DOWNSTREAMPATHWAY_Colon - Transverse_Heart - Left Ventricle
Source_IFI35	Heart - Left Ventricle	Colon - Transverse	553.5574229893301	3.791770242640985	7.478863240367492e-5	Target_LV 125	0.0025695489206794	-0.386817759442723	Source_IFI35_Target_LV 125_Heart - Left Ventricle_Colon - Transverse	Source_IFI35_Target_LV 125_Colon - Transverse_Heart - Left Ventricle
Source_IFI35	Heart - Left Ventricle	Colon - Transverse	553.5574229893301	3.791770242640985	7.478863240367492e-5	Target_LV 146	2.7579832722546e-4	-0.408580449173994	Source_IFI35_Target_LV 146_Heart - Left Ventricle_Colon - Transverse	Source_IFI35_Target_LV 146_Colon - Transverse_Heart - Left Ventricle
Source_IFI35	Heart - Left Ventricle	Colon - Transverse	553.5574229893301	3.791770242640985	7.478863240367492e-5	Target_LV 167	3.70863584286951e-7	-0.465185641576813	Source_IFI35_Target_LV 167_Heart - Left Ventricle_Colon - Transverse	Source_IFI35_Target_LV 167_Colon - Transverse_Heart - Left Ventricle
Source_IFI35	Heart - Left Ventricle	Colon - Transverse	553.5574229893301	3.791770242640985	7.478863240367492e-5	Target_LV 172	0.00415223175770585	0.381924104178538	Source_IFI35_Target_LV 172_Heart - Left Ventricle_Colon - Transverse	Source_IFI35_Target_LV 172_Colon - Transverse_Heart - Left Ventricle
Source_IFI35	Heart - Left Ventricle	Colon - Transverse	553.5574229893301	3.791770242640985	7.478863240367492e-5	Target_LV 173	5.36675496487504e-7	0.462282312458782	Source_IFI35_Target_LV 173_Heart - Left Ventricle_Colon - Transverse	Source_IFI35_Target_LV 173_Colon - Transverse_Heart - Left Ventricle
Source_IFI35	Heart - Left Ventricle	Colon - Transverse	553.5574229893301	3.791770242640985	7.478863240367492e-5	Target_LV 205	0.00029618625368810003	0.407908792418189	Source_IFI35_Target_LV 205_Heart - Left Ventricle_Colon - Transverse	Source_IFI35_Target_LV 205_Colon - Transverse_Heart - Left Ventricle
Source_IFI35	Heart - Left Ventricle	Colon - Transverse	553.5574229893301	3.791770242640985	7.478863240367492e-5	Target_LV 21	4.09265910272794e-7	-0.464412742379707	Source_IFI35_Target_LV 21_Heart - Left Ventricle_Colon - Transverse	Source_IFI35_Target_LV 21_Colon - Transverse_Heart - Left Ventricle
Source_IFI35	Heart - Left Ventricle	Colon - Transverse	553.5574229893301	3.791770242640985	7.478863240367492e-5	Target_LV 213	8.0269953449896e-4	0.398359537904803	Source_IFI35_Target_LV 213_Heart - Left Ventricle_Colon - Transverse	Source_IFI35_Target_LV 213_Colon - Transverse_Heart - Left Ventricle
Source_IFI35	Heart - Left Ventricle	Colon - Transverse	553.5574229893301	3.791770242640985	7.478863240367492e-5	Target_LV 216	2.2782879746574e-4	-0.410372630981964	Source_IFI35_Target_LV 216_Heart - Left Ventricle_Colon - Transverse	Source_IFI35_Target_LV 216_Colon - Transverse_Heart - Left Ventricle
Source_IFI35	Heart - Left Ventricle	Colon - Transverse	553.5574229893301	3.791770242640985	7.478863240367492e-5	Target_LV 249	8.8271514731008e-4	0.397433412092172	Source_IFI35_Target_LV 249_Heart - Left Ventricle_Colon - Transverse	Source_IFI35_Target_LV 249_Colon - Transverse_Heart - Left Ventricle
Source_IFI35	Heart - Left Ventricle	Colon - Transverse	553.5574229893301	3.791770242640985	7.478863240367492e-5	Target_LV 264	0	0.596316521067367	Source_IFI35_Target_LV 264_Heart - Left Ventricle_Colon - Transverse	Source_IFI35_Target_LV 264_Colon - Transverse_Heart - Left Ventricle
Source_IFI35	Heart - Left Ventricle	Colon - Transverse	553.5574229893301	3.791770242640985	7.478863240367492e-5	Target_LV 269	5.10152768540273e-6	0.443975520670899	Source_IFI35_Target_LV 269_Heart - Left Ventricle_Colon - Transverse	Source_IFI35_Target_LV 269_Colon - Transverse_Heart - Left Ventricle
Source_IFI35	Heart - Left Ventricle	Colon - Transverse	553.5574229893301	3.791770242640985	7.478863240367492e-5	Target_LV 271	1.4356009714333601e-9	-0.50586346521883	Source_IFI35_Target_LV 271_Heart - Left Ventricle_Colon - Transverse	Source_IFI35_Target_LV 271_Colon - Transverse_Heart - Left Ventricle
Source_IFI35	Heart - Left Ventricle	Colon - Transverse	553.5574229893301	3.791770242640985	7.478863240367492e-5	Target_LV 273	3.46625854552585e-6	0.447195525571842	Source_IFI35_Target_LV 273_Heart - Left Ventricle_Colon - Transverse	Source_IFI35_Target_LV 273_Colon - Transverse_Heart - Left Ventricle
Source_IFI35	Heart - Left Ventricle	Colon - Transverse	553.5574229893301	3.791770242640985	7.478863240367492e-5	Target_LV 299	3.11025343129323e-5	-0.42844628433333	Source_IFI35_Target_LV 299_Heart - Left Ventricle_Colon - Transverse	Source_IFI35_Target_LV 299_Colon - Transverse_Heart - Left Ventricle
Source_IFI35	Heart - Left Ventricle	Colon - Transverse	553.5574229893301	3.791770242640985	7.478863240367492e-5	Target_LV 305	4.78533657144453e-10	0.513186205684923	Source_IFI35_Target_LV 305_Heart - Left Ventricle_Colon - Transverse	Source_IFI35_Target_LV 305_Colon - Transverse_Heart - Left Ventricle
Source_IFI35	Heart - Left Ventricle	Colon - Transverse	553.5574229893301	3.791770242640985	7.478863240367492e-5	Target_LV 307	0.00237884153423273	0.38759667388029	Source_IFI35_Target_LV 307_Heart - Left Ventricle_Colon - Transverse	Source_IFI35_Target_LV 307_Colon - Transverse_Heart - Left Ventricle
Source_IFI35	Heart - Left Ventricle	Colon - Transverse	553.5574229893301	3.791770242640985	7.478863240367492e-5	Target_LV 309	1.33032356686158e-6	-0.455032598229292	Source_IFI35_Target_LV 309_Heart - Left Ventricle_Colon - Transverse	Source_IFI35_Target_LV 309_Colon - Transverse_Heart - Left Ventricle
Source_IFI35	Heart - Left Ventricle	Colon - Transverse	553.5574229893301	3.791770242640985	7.478863240367492e-5	Target_LV 329	0	-0.632211288349131	Source_IFI35_Target_LV 329_Heart - Left Ventricle_Colon - Transverse	Source_IFI35_Target_LV 329_Colon - Transverse_Heart - Left Ventricle
Source_IFI35	Heart - Left Ventricle	Colon - Transverse	553.5574229893301	3.791770242640985	7.478863240367492e-5	Target_LV 333	6.2434980121439e-4	0.400794871683408	Source_IFI35_Target_LV 333_Heart - Left Ventricle_Colon - Transverse	Source_IFI35_Target_LV 333_Colon - Transverse_Heart - Left Ventricle
Source_IFI35	Heart - Left Ventricle	Colon - Transverse	553.5574229893301	3.791770242640985	7.478863240367492e-5	Target_LV 341	1.26859272508995e-6	-0.455416849743698	Source_IFI35_Target_LV 341_Heart - Left Ventricle_Colon - Transverse	Source_IFI35_Target_LV 341_Colon - Transverse_Heart - Left Ventricle
Source_IFI35	Heart - Left Ventricle	Colon - Transverse	553.5574229893301	3.791770242640985	7.478863240367492e-5	Target_LV 348	0	0.568732668210905	Source_IFI35_Target_LV 348_Heart - Left Ventricle_Colon - Transverse	Source_IFI35_Target_LV 348_Colon - Transverse_Heart - Left Ventricle
Source_IFI35	Heart - Left Ventricle	Colon - Transverse	553.5574229893301	3.791770242640985	7.478863240367492e-5	Target_LV 358	2.39266828572227e-10	0.51765112465239	Source_IFI35_Target_LV 358_Heart - Left Ventricle_Colon - Transverse	Source_IFI35_Target_LV 358_Colon - Transverse_Heart - Left Ventricle
Source_IFI35	Heart - Left Ventricle	Colon - Transverse	553.5574229893301	3.791770242640985	7.478863240367492e-5	Target_LV 370	2.94111571017552e-5	0.428938619259994	Source_IFI35_Target_LV 370_Heart - Left Ventricle_Colon - Transverse	Source_IFI35_Target_LV 370_Colon - Transverse_Heart - Left Ventricle
Source_IFI35	Heart - Left Ventricle	Colon - Transverse	553.5574229893301	3.791770242640985	7.478863240367492e-5	Target_LV 418	0.00285033596128059	0.385767060643294	Source_IFI35_Target_LV 418_Heart - Left Ventricle_Colon - Transverse	Source_IFI35_Target_LV 418_Colon - Transverse_Heart - Left Ventricle
Source_IFI35	Heart - Left Ventricle	Colon - Transverse	553.5574229893301	3.791770242640985	7.478863240367492e-5	Target_LV 425	1.19394147457541e-7	0.473923746135377	Source_IFI35_Target_LV 425_Heart - Left Ventricle_Colon - Transverse	Source_IFI35_Target_LV 425_Colon - Transverse_Heart - Left Ventricle
Source_IFI35	Heart - Left Ventricle	Colon - Transverse	553.5574229893301	3.791770242640985	7.478863240367492e-5	Target_LV 435	0	0.563310619444983	Source_IFI35_Target_LV 435_Heart - Left Ventricle_Colon - Transverse	Source_IFI35_Target_LV 435_Colon - Transverse_Heart - Left Ventricle
Source_IFI35	Heart - Left Ventricle	Colon - Transverse	553.5574229893301	3.791770242640985	7.478863240367492e-5	Target_LV 495	1.0586408683543e-4	0.417456765068108	Source_IFI35_Target_LV 495_Heart - Left Ventricle_Colon - Transverse	Source_IFI35_Target_LV 495_Colon - Transverse_Heart - Left Ventricle
Source_IFI35	Heart - Left Ventricle	Colon - Transverse	553.5574229893301	3.791770242640985	7.478863240367492e-5	Target_LV 522	6.8212137514023e-4	-0.399939396776202	Source_IFI35_Target_LV 522_Heart - Left Ventricle_Colon - Transverse	Source_IFI35_Target_LV 522_Colon - Transverse_Heart - Left Ventricle
Source_IFI35	Heart - Left Ventricle	Colon - Transverse	553.5574229893301	3.791770242640985	7.478863240367492e-5	Target_LV 567	4.3063985533597e-4	-0.404359218887898	Source_IFI35_Target_LV 567_Heart - Left Ventricle_Colon - Transverse	Source_IFI35_Target_LV 567_Colon - Transverse_Heart - Left Ventricle
Source_IFI35	Heart - Left Ventricle	Colon - Transverse	553.5574229893301	3.791770242640985	7.478863240367492e-5	Target_LV 572	0	-0.547422022893298	Source_IFI35_Target_LV 572_Heart - Left Ventricle_Colon - Transverse	Source_IFI35_Target_LV 572_Colon - Transverse_Heart - Left Ventricle
Source_IFI35	Heart - Left Ventricle	Colon - Transverse	553.5574229893301	3.791770242640985	7.478863240367492e-5	Target_LV 573	0	0.547840700733133	Source_IFI35_Target_LV 573_Heart - Left Ventricle_Colon - Transverse	Source_IFI35_Target_LV 573_Colon - Transverse_Heart - Left Ventricle
Source_IFI35	Heart - Left Ventricle	Colon - Transverse	553.5574229893301	3.791770242640985	7.478863240367492e-5	Target_LV 579	2.39266828572227e-10	-0.517586830882036	Source_IFI35_Target_LV 579_Heart - Left Ventricle_Colon - Transverse	Source_IFI35_Target_LV 579_Colon - Transverse_Heart - Left Ventricle
Source_IFI35	Heart - Left Ventricle	Colon - Transverse	553.5574229893301	3.791770242640985	7.478863240367492e-5	Target_LV 591	2.79798629332362e-6	-0.448966046560567	Source_IFI35_Target_LV 591_Heart - Left Ventricle_Colon - Transverse	Source_IFI35_Target_LV 591_Colon - Transverse_Heart - Left Ventricle
Source_IFI35	Heart - Left Ventricle	Colon - Transverse	553.5574229893301	3.791770242640985	7.478863240367492e-5	Target_LV 600	0.00272946434115662	0.386206522427099	Source_IFI35_Target_LV 600_Heart - Left Ventricle_Colon - Transverse	Source_IFI35_Target_LV 600_Colon - Transverse_Heart - Left Ventricle
Source_IFI35	Heart - Left Ventricle	Colon - Transverse	553.5574229893301	3.791770242640985	7.478863240367492e-5	Target_LV 606	3.5890024285834003e-10	-0.51559529597593	Source_IFI35_Target_LV 606_Heart - Left Ventricle_Colon - Transverse	Source_IFI35_Target_LV 606_Colon - Transverse_Heart - Left Ventricle
Source_IFI35	Heart - Left Ventricle	Colon - Transverse	553.5574229893301	3.791770242640985	7.478863240367492e-5	Target_LV 629	1.1178067697237e-4	0.416959521035276	Source_IFI35_Target_LV 629_Heart - Left Ventricle_Colon - Transverse	Source_IFI35_Target_LV 629_Colon - Transverse_Heart - Left Ventricle
Source_IFI35	Heart - Left Ventricle	Colon - Transverse	553.5574229893301	3.791770242640985	7.478863240367492e-5	Target_LV 648	1.9862975040752e-5	-0.432372607152696	Source_IFI35_Target_LV 648_Heart - Left Ventricle_Colon - Transverse	Source_IFI35_Target_LV 648_Colon - Transverse_Heart - Left Ventricle
Source_IFI35	Heart - Left Ventricle	Colon - Transverse	553.5574229893301	3.791770242640985	7.478863240367492e-5	Target_LV 697	0.00103747747810035	-0.395852344511691	Source_IFI35_Target_LV 697_Heart - Left Ventricle_Colon - Transverse	Source_IFI35_Target_LV 697_Colon - Transverse_Heart - Left Ventricle
Source_IFI35	Heart - Left Ventricle	Colon - Transverse	553.5574229893301	3.791770242640985	7.478863240367492e-5	Target_LV 96	0	0.58376744018263	Source_IFI35_Target_LV 96_Heart - Left Ventricle_Colon - Transverse	Source_IFI35_Target_LV 96_Colon - Transverse_Heart - Left Ventricle
Source_FAS	Heart - Left Ventricle	Colon - Transverse	550.1061459428621	3.763447599674603	8.379342766501115e-5	Target_1,REACTOME_TCA_CYCLE_AND_RESPIRATORY_ELECTRON_TRANSPORT	0	-0.531260453135085	Source_FAS_Target_1,REACTOME_TCA_CYCLE_AND_RESPIRATORY_ELECTRON_TRANSPORT_Heart - Left Ventricle_Colon - Transverse	Source_FAS_Target_1,REACTOME_TCA_CYCLE_AND_RESPIRATORY_ELECTRON_TRANSPORT_Colon - Transverse_Heart - Left Ventricle
Source_FAS	Heart - Left Ventricle	Colon - Transverse	550.1061459428621	3.763447599674603	8.379342766501115e-5	Target_11,MIPS_RIBOSOME_CYTOPLASMIC	1.3728329079598e-4	0.415073098445976	Source_FAS_Target_11,MIPS_RIBOSOME_CYTOPLASMIC_Heart - Left Ventricle_Colon - Transverse	Source_FAS_Target_11,MIPS_RIBOSOME_CYTOPLASMIC_Colon - Transverse_Heart - Left Ventricle
Source_FAS	Heart - Left Ventricle	Colon - Transverse	550.1061459428621	3.763447599674603	8.379342766501115e-5	Target_116,REACTOME_ACTIVATION_OF_THE_MRNA_UPON_BINDING_OF_THE_CAP_BINDING_COMPLEX_AND_EIFS_AND_SUBSEQUENT_BINDING_TO_43S	3.2485867445664e-4	0.40703635487064	Source_FAS_Target_116,REACTOME_ACTIVATION_OF_THE_MRNA_UPON_BINDING_OF_THE_CAP_BINDING_COMPLEX_AND_EIFS_AND_SUBSEQUENT_BINDING_TO_43S_Heart - Left Ventricle_Colon - Transverse	Source_FAS_Target_116,REACTOME_ACTIVATION_OF_THE_MRNA_UPON_BINDING_OF_THE_CAP_BINDING_COMPLEX_AND_EIFS_AND_SUBSEQUENT_BINDING_TO_43S_Colon - Transverse_Heart - Left Ventricle
Source_FAS	Heart - Left Ventricle	Colon - Transverse	550.1061459428621	3.763447599674603	8.379342766501115e-5	Target_123,REACTOME_CLASS_A1_RHODOPSIN_LIKE_RECEPTORS	9.870951816413e-4	0.396340448000108	Source_FAS_Target_123,REACTOME_CLASS_A1_RHODOPSIN_LIKE_RECEPTORS_Heart - Left Ventricle_Colon - Transverse	Source_FAS_Target_123,REACTOME_CLASS_A1_RHODOPSIN_LIKE_RECEPTORS_Colon - Transverse_Heart - Left Ventricle
Source_FAS	Heart - Left Ventricle	Colon - Transverse	550.1061459428621	3.763447599674603	8.379342766501115e-5	Target_131,KEGG_UBIQUITIN_MEDIATED_PROTEOLYSIS	6.73296855602246e-7	0.46048672958485	Source_FAS_Target_131,KEGG_UBIQUITIN_MEDIATED_PROTEOLYSIS_Heart - Left Ventricle_Colon - Transverse	Source_FAS_Target_131,KEGG_UBIQUITIN_MEDIATED_PROTEOLYSIS_Colon - Transverse_Heart - Left Ventricle
Source_FAS	Heart - Left Ventricle	Colon - Transverse	550.1061459428621	3.763447599674603	8.379342766501115e-5	Target_135,REACTOME_GPCR_DOWNSTREAM_SIGNALING	3.99575603715618e-8	0.482118554107793	Source_FAS_Target_135,REACTOME_GPCR_DOWNSTREAM_SIGNALING_Heart - Left Ventricle_Colon - Transverse	Source_FAS_Target_135,REACTOME_GPCR_DOWNSTREAM_SIGNALING_Colon - Transverse_Heart - Left Ventricle
Source_FAS	Heart - Left Ventricle	Colon - Transverse	550.1061459428621	3.763447599674603	8.379342766501115e-5	Target_16,REACTOME_GLYCOSAMINOGLYCAN_METABOLISM	1.95421182236366e-5	0.432514240505817	Source_FAS_Target_16,REACTOME_GLYCOSAMINOGLYCAN_METABOLISM_Heart - Left Ventricle_Colon - Transverse	Source_FAS_Target_16,REACTOME_GLYCOSAMINOGLYCAN_METABOLISM_Colon - Transverse_Heart - Left Ventricle
Source_FAS	Heart - Left Ventricle	Colon - Transverse	550.1061459428621	3.763447599674603	8.379342766501115e-5	Target_170,KEGG_BASAL_CELL_CARCINOMA	2.2662014108121e-4	-0.410422368226366	Source_FAS_Target_170,KEGG_BASAL_CELL_CARCINOMA_Heart - Left Ventricle_Colon - Transverse	Source_FAS_Target_170,KEGG_BASAL_CELL_CARCINOMA_Colon - Transverse_Heart - Left Ventricle
Source_FAS	Heart - Left Ventricle	Colon - Transverse	550.1061459428621	3.763447599674603	8.379342766501115e-5	Target_18,REACTOME_BIOLOGICAL_OXIDATIONS	9.66637987431795e-8	-0.475514941156609	Source_FAS_Target_18,REACTOME_BIOLOGICAL_OXIDATIONS_Heart - Left Ventricle_Colon - Transverse	Source_FAS_Target_18,REACTOME_BIOLOGICAL_OXIDATIONS_Colon - Transverse_Heart - Left Ventricle
Source_FAS	Heart - Left Ventricle	Colon - Transverse	550.1061459428621	3.763447599674603	8.379342766501115e-5	Target_190,MIPS_MEDIATOR_COMPLEX	0.00133835718989772	0.393343005370353	Source_FAS_Target_190,MIPS_MEDIATOR_COMPLEX_Heart - Left Ventricle_Colon - Transverse	Source_FAS_Target_190,MIPS_MEDIATOR_COMPLEX_Colon - Transverse_Heart - Left Ventricle
Source_FAS	Heart - Left Ventricle	Colon - Transverse	550.1061459428621	3.763447599674603	8.379342766501115e-5	Target_191,REACTOME_GPCR_DOWNSTREAM_SIGNALING	6.61541676314492e-5	-0.421722137556295	Source_FAS_Target_191,REACTOME_GPCR_DOWNSTREAM_SIGNALING_Heart - Left Ventricle_Colon - Transverse	Source_FAS_Target_191,REACTOME_GPCR_DOWNSTREAM_SIGNALING_Colon - Transverse_Heart - Left Ventricle
Source_FAS	Heart - Left Ventricle	Colon - Transverse	550.1061459428621	3.763447599674603	8.379342766501115e-5	Target_2,REACTOME_COLLAGEN_FORMATION	4.28287623144286e-8	0.48161980563913	Source_FAS_Target_2,REACTOME_COLLAGEN_FORMATION_Heart - Left Ventricle_Colon - Transverse	Source_FAS_Target_2,REACTOME_COLLAGEN_FORMATION_Colon - Transverse_Heart - Left Ventricle
Source_FAS	Heart - Left Ventricle	Colon - Transverse	550.1061459428621	3.763447599674603	8.379342766501115e-5	Target_220,REACTOME_METABOLISM_OF_LIPIDS_AND_LIPOPROTEINS	1.91012690919923e-5	-0.432712609532387	Source_FAS_Target_220,REACTOME_METABOLISM_OF_LIPIDS_AND_LIPOPROTEINS_Heart - Left Ventricle_Colon - Transverse	Source_FAS_Target_220,REACTOME_METABOLISM_OF_LIPIDS_AND_LIPOPROTEINS_Colon - Transverse_Heart - Left Ventricle
Source_FAS	Heart - Left Ventricle	Colon - Transverse	550.1061459428621	3.763447599674603	8.379342766501115e-5	Target_221,IRIS_Neutrophil-Resting	1.2681141914328e-8	0.490490146254001	Source_FAS_Target_221,IRIS_Neutrophil-Resting_Heart - Left Ventricle_Colon - Transverse	Source_FAS_Target_221,IRIS_Neutrophil-Resting_Colon - Transverse_Heart - Left Ventricle
Source_FAS	Heart - Left Ventricle	Colon - Transverse	550.1061459428621	3.763447599674603	8.379342766501115e-5	Target_235,REACTOME_MYD88_MAL_CASCADE_INITIATED_ON_PLASMA_MEMBRANE	4.78533657144453e-10	0.51444828759153	Source_FAS_Target_235,REACTOME_MYD88_MAL_CASCADE_INITIATED_ON_PLASMA_MEMBRANE_Heart - Left Ventricle_Colon - Transverse	Source_FAS_Target_235,REACTOME_MYD88_MAL_CASCADE_INITIATED_ON_PLASMA_MEMBRANE_Colon - Transverse_Heart - Left Ventricle
Source_FAS	Heart - Left Ventricle	Colon - Transverse	550.1061459428621	3.763447599674603	8.379342766501115e-5	Target_246,REACTOME_GLYCEROPHOSPHOLIPID_BIOSYNTHESIS	4.33498854670589e-5	-0.425506370471105	Source_FAS_Target_246,REACTOME_GLYCEROPHOSPHOLIPID_BIOSYNTHESIS_Heart - Left Ventricle_Colon - Transverse	Source_FAS_Target_246,REACTOME_GLYCEROPHOSPHOLIPID_BIOSYNTHESIS_Colon - Transverse_Heart - Left Ventricle
Source_FAS	Heart - Left Ventricle	Colon - Transverse	550.1061459428621	3.763447599674603	8.379342766501115e-5	Target_256,KEGG_ABC_TRANSPORTERS	3.2108148866738e-4	-0.407146918015809	Source_FAS_Target_256,KEGG_ABC_TRANSPORTERS_Heart - Left Ventricle_Colon - Transverse	Source_FAS_Target_256,KEGG_ABC_TRANSPORTERS_Colon - Transverse_Heart - Left Ventricle
Source_FAS	Heart - Left Ventricle	Colon - Transverse	550.1061459428621	3.763447599674603	8.379342766501115e-5	Target_259,REACTOME_CLASS_A1_RHODOPSIN_LIKE_RECEPTORS	3.6942511211357e-4	0.405818333546824	Source_FAS_Target_259,REACTOME_CLASS_A1_RHODOPSIN_LIKE_RECEPTORS_Heart - Left Ventricle_Colon - Transverse	Source_FAS_Target_259,REACTOME_CLASS_A1_RHODOPSIN_LIKE_RECEPTORS_Colon - Transverse_Heart - Left Ventricle
Source_FAS	Heart - Left Ventricle	Colon - Transverse	550.1061459428621	3.763447599674603	8.379342766501115e-5	Target_261,REACTOME_METABOLISM_OF_LIPIDS_AND_LIPOPROTEINS	2.66093425391745e-5	-0.429818128601377	Source_FAS_Target_261,REACTOME_METABOLISM_OF_LIPIDS_AND_LIPOPROTEINS_Heart - Left Ventricle_Colon - Transverse	Source_FAS_Target_261,REACTOME_METABOLISM_OF_LIPIDS_AND_LIPOPROTEINS_Colon - Transverse_Heart - Left Ventricle
Source_FAS	Heart - Left Ventricle	Colon - Transverse	550.1061459428621	3.763447599674603	8.379342766501115e-5	Target_263,REACTOME_METABOLISM_OF_PROTEINS	0	0.532799538598297	Source_FAS_Target_263,REACTOME_METABOLISM_OF_PROTEINS_Heart - Left Ventricle_Colon - Transverse	Source_FAS_Target_263,REACTOME_METABOLISM_OF_PROTEINS_Colon - Transverse_Heart - Left Ventricle
Source_FAS	Heart - Left Ventricle	Colon - Transverse	550.1061459428621	3.763447599674603	8.379342766501115e-5	Target_281,DMAP_ERY3	4.0373585569741e-4	0.404974002569083	Source_FAS_Target_281,DMAP_ERY3_Heart - Left Ventricle_Colon - Transverse	Source_FAS_Target_281,DMAP_ERY3_Colon - Transverse_Heart - Left Ventricle
Source_FAS	Heart - Left Ventricle	Colon - Transverse	550.1061459428621	3.763447599674603	8.379342766501115e-5	Target_284,REACTOME_GENERIC_TRANSCRIPTION_PATHWAY	0.00309333224190977	0.384935564026289	Source_FAS_Target_284,REACTOME_GENERIC_TRANSCRIPTION_PATHWAY_Heart - Left Ventricle_Colon - Transverse	Source_FAS_Target_284,REACTOME_GENERIC_TRANSCRIPTION_PATHWAY_Colon - Transverse_Heart - Left Ventricle
Source_FAS	Heart - Left Ventricle	Colon - Transverse	550.1061459428621	3.763447599674603	8.379342766501115e-5	Target_306,REACTOME_GPCR_LIGAND_BINDING	0.00211237437405476	0.388792655310189	Source_FAS_Target_306,REACTOME_GPCR_LIGAND_BINDING_Heart - Left Ventricle_Colon - Transverse	Source_FAS_Target_306,REACTOME_GPCR_LIGAND_BINDING_Colon - Transverse_Heart - Left Ventricle
Source_FAS	Heart - Left Ventricle	Colon - Transverse	550.1061459428621	3.763447599674603	8.379342766501115e-5	Target_325,KEGG_CELL_CYCLE	6.24725689402084e-7	0.461081226338357	Source_FAS_Target_325,KEGG_CELL_CYCLE_Heart - Left Ventricle_Colon - Transverse	Source_FAS_Target_325,KEGG_CELL_CYCLE_Colon - Transverse_Heart - Left Ventricle
Source_FAS	Heart - Left Ventricle	Colon - Transverse	550.1061459428621	3.763447599674603	8.379342766501115e-5	Target_35,REACTOME_TRANSMEMBRANE_TRANSPORT_OF_SMALL_MOLECULES	1.2177856103767e-4	-0.416174591970923	Source_FAS_Target_35,REACTOME_TRANSMEMBRANE_TRANSPORT_OF_SMALL_MOLECULES_Heart - Left Ventricle_Colon - Transverse	Source_FAS_Target_35,REACTOME_TRANSMEMBRANE_TRANSPORT_OF_SMALL_MOLECULES_Colon - Transverse_Heart - Left Ventricle
Source_FAS	Heart - Left Ventricle	Colon - Transverse	550.1061459428621	3.763447599674603	8.379342766501115e-5	Target_351,REACTOME_ACTIVATION_OF_CHAPERONE_GENES_BY_XBP1S	3.74572220129821e-7	0.465106176659744	Source_FAS_Target_351,REACTOME_ACTIVATION_OF_CHAPERONE_GENES_BY_XBP1S_Heart - Left Ventricle_Colon - Transverse	Source_FAS_Target_351,REACTOME_ACTIVATION_OF_CHAPERONE_GENES_BY_XBP1S_Colon - Transverse_Heart - Left Ventricle
Source_FAS	Heart - Left Ventricle	Colon - Transverse	550.1061459428621	3.763447599674603	8.379342766501115e-5	Target_354,IRIS_Monocyte-Day1	1.54805638086231e-7	0.471935574347562	Source_FAS_Target_354,IRIS_Monocyte-Day1_Heart - Left Ventricle_Colon - Transverse	Source_FAS_Target_354,IRIS_Monocyte-Day1_Colon - Transverse_Heart - Left Ventricle
Source_FAS	Heart - Left Ventricle	Colon - Transverse	550.1061459428621	3.763447599674603	8.379342766501115e-5	Target_366,REACTOME_DEVELOPMENTAL_BIOLOGY	0	0.527360433963225	Source_FAS_Target_366,REACTOME_DEVELOPMENTAL_BIOLOGY_Heart - Left Ventricle_Colon - Transverse	Source_FAS_Target_366,REACTOME_DEVELOPMENTAL_BIOLOGY_Colon - Transverse_Heart - Left Ventricle
Source_FAS	Heart - Left Ventricle	Colon - Transverse	550.1061459428621	3.763447599674603	8.379342766501115e-5	Target_369,REACTOME_PHASE_II_CONJUGATION	0.0022197860387374	-0.388293927109661	Source_FAS_Target_369,REACTOME_PHASE_II_CONJUGATION_Heart - Left Ventricle_Colon - Transverse	Source_FAS_Target_369,REACTOME_PHASE_II_CONJUGATION_Colon - Transverse_Heart - Left Ventricle
Source_FAS	Heart - Left Ventricle	Colon - Transverse	550.1061459428621	3.763447599674603	8.379342766501115e-5	Target_390,REACTOME_DIABETES_PATHWAYS	3.21417897828358e-5	0.428156493184349	Source_FAS_Target_390,REACTOME_DIABETES_PATHWAYS_Heart - Left Ventricle_Colon - Transverse	Source_FAS_Target_390,REACTOME_DIABETES_PATHWAYS_Colon - Transverse_Heart - Left Ventricle
Source_FAS	Heart - Left Ventricle	Colon - Transverse	550.1061459428621	3.763447599674603	8.379342766501115e-5	Target_409,IRIS_Monocyte-Day0	6.18504751859206e-8	0.478880426978012	Source_FAS_Target_409,IRIS_Monocyte-Day0_Heart - Left Ventricle_Colon - Transverse	Source_FAS_Target_409,IRIS_Monocyte-Day0_Colon - Transverse_Heart - Left Ventricle
Source_FAS	Heart - Left Ventricle	Colon - Transverse	550.1061459428621	3.763447599674603	8.379342766501115e-5	Target_415,REACTOME_GENERIC_TRANSCRIPTION_PATHWAY	7.44837637345341e-7	-0.459684547606538	Source_FAS_Target_415,REACTOME_GENERIC_TRANSCRIPTION_PATHWAY_Heart - Left Ventricle_Colon - Transverse	Source_FAS_Target_415,REACTOME_GENERIC_TRANSCRIPTION_PATHWAY_Colon - Transverse_Heart - Left Ventricle
Source_FAS	Heart - Left Ventricle	Colon - Transverse	550.1061459428621	3.763447599674603	8.379342766501115e-5	Target_417,KEGG_NEUROACTIVE_LIGAND_RECEPTOR_INTERACTION	1.27902475881569e-5	0.436178182753098	Source_FAS_Target_417,KEGG_NEUROACTIVE_LIGAND_RECEPTOR_INTERACTION_Heart - Left Ventricle_Colon - Transverse	Source_FAS_Target_417,KEGG_NEUROACTIVE_LIGAND_RECEPTOR_INTERACTION_Colon - Transverse_Heart - Left Ventricle
Source_FAS	Heart - Left Ventricle	Colon - Transverse	550.1061459428621	3.763447599674603	8.379342766501115e-5	Target_433,REACTOME_SLC_MEDIATED_TRANSMEMBRANE_TRANSPORT	1.19633414286113e-10	0.521835205171532	Source_FAS_Target_433,REACTOME_SLC_MEDIATED_TRANSMEMBRANE_TRANSPORT_Heart - Left Ventricle_Colon - Transverse	Source_FAS_Target_433,REACTOME_SLC_MEDIATED_TRANSMEMBRANE_TRANSPORT_Colon - Transverse_Heart - Left Ventricle
Source_FAS	Heart - Left Ventricle	Colon - Transverse	550.1061459428621	3.763447599674603	8.379342766501115e-5	Target_456,REACTOME_METABOLISM_OF_LIPIDS_AND_LIPOPROTEINS	4.18716950001397e-8	-0.48177637736624	Source_FAS_Target_456,REACTOME_METABOLISM_OF_LIPIDS_AND_LIPOPROTEINS_Heart - Left Ventricle_Colon - Transverse	Source_FAS_Target_456,REACTOME_METABOLISM_OF_LIPIDS_AND_LIPOPROTEINS_Colon - Transverse_Heart - Left Ventricle
Source_FAS	Heart - Left Ventricle	Colon - Transverse	550.1061459428621	3.763447599674603	8.379342766501115e-5	Target_460,REACTOME_GENERIC_TRANSCRIPTION_PATHWAY	1.07670072857502e-9	0.507764738384012	Source_FAS_Target_460,REACTOME_GENERIC_TRANSCRIPTION_PATHWAY_Heart - Left Ventricle_Colon - Transverse	Source_FAS_Target_460,REACTOME_GENERIC_TRANSCRIPTION_PATHWAY_Colon - Transverse_Heart - Left Ventricle
Source_FAS	Heart - Left Ventricle	Colon - Transverse	550.1061459428621	3.763447599674603	8.379342766501115e-5	Target_466,KEGG_SMALL_CELL_LUNG_CANCER	1.2484632068021e-4	0.41594625154302	Source_FAS_Target_466,KEGG_SMALL_CELL_LUNG_CANCER_Heart - Left Ventricle_Colon - Transverse	Source_FAS_Target_466,KEGG_SMALL_CELL_LUNG_CANCER_Colon - Transverse_Heart - Left Ventricle
Source_FAS	Heart - Left Ventricle	Colon - Transverse	550.1061459428621	3.763447599674603	8.379342766501115e-5	Target_481,REACTOME_AXON_GUIDANCE	3.6572843961213e-4	0.405913797218433	Source_FAS_Target_481,REACTOME_AXON_GUIDANCE_Heart - Left Ventricle_Colon - Transverse	Source_FAS_Target_481,REACTOME_AXON_GUIDANCE_Colon - Transverse_Heart - Left Ventricle
Source_FAS	Heart - Left Ventricle	Colon - Transverse	550.1061459428621	3.763447599674603	8.379342766501115e-5	Target_490,SVM B cells memory	0	0.531714584195306	Source_FAS_Target_490,SVM B cells memory_Heart - Left Ventricle_Colon - Transverse	Source_FAS_Target_490,SVM B cells memory_Colon - Transverse_Heart - Left Ventricle
Source_FAS	Heart - Left Ventricle	Colon - Transverse	550.1061459428621	3.763447599674603	8.379342766501115e-5	Target_491,KEGG_REGULATION_OF_ACTIN_CYTOSKELETON	1.67247513171986e-7	0.471345887501243	Source_FAS_Target_491,KEGG_REGULATION_OF_ACTIN_CYTOSKELETON_Heart - Left Ventricle_Colon - Transverse	Source_FAS_Target_491,KEGG_REGULATION_OF_ACTIN_CYTOSKELETON_Colon - Transverse_Heart - Left Ventricle
Source_FAS	Heart - Left Ventricle	Colon - Transverse	550.1061459428621	3.763447599674603	8.379342766501115e-5	Target_516,REACTOME_NEURONAL_SYSTEM	7.23542889602413e-7	-0.459915216723222	Source_FAS_Target_516,REACTOME_NEURONAL_SYSTEM_Heart - Left Ventricle_Colon - Transverse	Source_FAS_Target_516,REACTOME_NEURONAL_SYSTEM_Colon - Transverse_Heart - Left Ventricle
Source_FAS	Heart - Left Ventricle	Colon - Transverse	550.1061459428621	3.763447599674603	8.379342766501115e-5	Target_521,IRIS_Monocyte-Day1	1.10325934654654e-6	0.456540728127167	Source_FAS_Target_521,IRIS_Monocyte-Day1_Heart - Left Ventricle_Colon - Transverse	Source_FAS_Target_521,IRIS_Monocyte-Day1_Colon - Transverse_Heart - Left Ventricle
Source_FAS	Heart - Left Ventricle	Colon - Transverse	550.1061459428621	3.763447599674603	8.379342766501115e-5	Target_525,REACTOME_SIGNALING_BY_GPCR	8.37433900002793e-9	0.493480931363614	Source_FAS_Target_525,REACTOME_SIGNALING_BY_GPCR_Heart - Left Ventricle_Colon - Transverse	Source_FAS_Target_525,REACTOME_SIGNALING_BY_GPCR_Colon - Transverse_Heart - Left Ventricle
Source_FAS	Heart - Left Ventricle	Colon - Transverse	550.1061459428621	3.763447599674603	8.379342766501115e-5	Target_539,KEGG_ANTIGEN_PROCESSING_AND_PRESENTATION	0.0010316805213777	-0.395907324474734	Source_FAS_Target_539,KEGG_ANTIGEN_PROCESSING_AND_PRESENTATION_Heart - Left Ventricle_Colon - Transverse	Source_FAS_Target_539,KEGG_ANTIGEN_PROCESSING_AND_PRESENTATION_Colon - Transverse_Heart - Left Ventricle
Source_FAS	Heart - Left Ventricle	Colon - Transverse	550.1061459428621	3.763447599674603	8.379342766501115e-5	Target_541,IRIS_Monocyte-Day7	0	0.600964425786043	Source_FAS_Target_541,IRIS_Monocyte-Day7_Heart - Left Ventricle_Colon - Transverse	Source_FAS_Target_541,IRIS_Monocyte-Day7_Colon - Transverse_Heart - Left Ventricle
Source_FAS	Heart - Left Ventricle	Colon - Transverse	550.1061459428621	3.763447599674603	8.379342766501115e-5	Target_542,REACTOME_RNA_POL_II_PRE_TRANSCRIPTION_EVENTS	0	-0.606816892005373	Source_FAS_Target_542,REACTOME_RNA_POL_II_PRE_TRANSCRIPTION_EVENTS_Heart - Left Ventricle_Colon - Transverse	Source_FAS_Target_542,REACTOME_RNA_POL_II_PRE_TRANSCRIPTION_EVENTS_Colon - Transverse_Heart - Left Ventricle
Source_FAS	Heart - Left Ventricle	Colon - Transverse	550.1061459428621	3.763447599674603	8.379342766501115e-5	Target_550,KEGG_CALCIUM_SIGNALING_PATHWAY	0	-0.564246064557445	Source_FAS_Target_550,KEGG_CALCIUM_SIGNALING_PATHWAY_Heart - Left Ventricle_Colon - Transverse	Source_FAS_Target_550,KEGG_CALCIUM_SIGNALING_PATHWAY_Colon - Transverse_Heart - Left Ventricle
Source_FAS	Heart - Left Ventricle	Colon - Transverse	550.1061459428621	3.763447599674603	8.379342766501115e-5	Target_552,KEGG_PEROXISOME	9.07015086419882e-5	-0.418865741581794	Source_FAS_Target_552,KEGG_PEROXISOME_Heart - Left Ventricle_Colon - Transverse	Source_FAS_Target_552,KEGG_PEROXISOME_Colon - Transverse_Heart - Left Ventricle
Source_FAS	Heart - Left Ventricle	Colon - Transverse	550.1061459428621	3.763447599674603	8.379342766501115e-5	Target_560,REACTOME_GPCR_LIGAND_BINDING	1.92059483294926e-6	0.452051258133402	Source_FAS_Target_560,REACTOME_GPCR_LIGAND_BINDING_Heart - Left Ventricle_Colon - Transverse	Source_FAS_Target_560,REACTOME_GPCR_LIGAND_BINDING_Colon - Transverse_Heart - Left Ventricle
Source_FAS	Heart - Left Ventricle	Colon - Transverse	550.1061459428621	3.763447599674603	8.379342766501115e-5	Target_562,KEGG_ARGININE_AND_PROLINE_METABOLISM	0.00369867707893068	-0.383110965868472	Source_FAS_Target_562,KEGG_ARGININE_AND_PROLINE_METABOLISM_Heart - Left Ventricle_Colon - Transverse	Source_FAS_Target_562,KEGG_ARGININE_AND_PROLINE_METABOLISM_Colon - Transverse_Heart - Left Ventricle
Source_FAS	Heart - Left Ventricle	Colon - Transverse	550.1061459428621	3.763447599674603	8.379342766501115e-5	Target_564,KEGG_HEMATOPOIETIC_CELL_LINEAGE	0.00129947609098791	-0.393634596842194	Source_FAS_Target_564,KEGG_HEMATOPOIETIC_CELL_LINEAGE_Heart - Left Ventricle_Colon - Transverse	Source_FAS_Target_564,KEGG_HEMATOPOIETIC_CELL_LINEAGE_Colon - Transverse_Heart - Left Ventricle
Source_FAS	Heart - Left Ventricle	Colon - Transverse	550.1061459428621	3.763447599674603	8.379342766501115e-5	Target_576,IRIS_DendriticCell-Control	0.00164819684625805	0.391275283486553	Source_FAS_Target_576,IRIS_DendriticCell-Control_Heart - Left Ventricle_Colon - Transverse	Source_FAS_Target_576,IRIS_DendriticCell-Control_Colon - Transverse_Heart - Left Ventricle
Source_FAS	Heart - Left Ventricle	Colon - Transverse	550.1061459428621	3.763447599674603	8.379342766501115e-5	Target_577,REACTOME_TRANSCRIPTION	1.12681516581947e-5	-0.43726492091963	Source_FAS_Target_577,REACTOME_TRANSCRIPTION_Heart - Left Ventricle_Colon - Transverse	Source_FAS_Target_577,REACTOME_TRANSCRIPTION_Colon - Transverse_Heart - Left Ventricle
Source_FAS	Heart - Left Ventricle	Colon - Transverse	550.1061459428621	3.763447599674603	8.379342766501115e-5	Target_581,REACTOME_NEURONAL_SYSTEM	1.38535493743319e-7	-0.472783278171407	Source_FAS_Target_581,REACTOME_NEURONAL_SYSTEM_Heart - Left Ventricle_Colon - Transverse	Source_FAS_Target_581,REACTOME_NEURONAL_SYSTEM_Colon - Transverse_Heart - Left Ventricle
Source_FAS	Heart - Left Ventricle	Colon - Transverse	550.1061459428621	3.763447599674603	8.379342766501115e-5	Target_589,REACTOME_GENERIC_TRANSCRIPTION_PATHWAY	9.64245319146073e-8	-0.475542245487343	Source_FAS_Target_589,REACTOME_GENERIC_TRANSCRIPTION_PATHWAY_Heart - Left Ventricle_Colon - Transverse	Source_FAS_Target_589,REACTOME_GENERIC_TRANSCRIPTION_PATHWAY_Colon - Transverse_Heart - Left Ventricle
Source_FAS	Heart - Left Ventricle	Colon - Transverse	550.1061459428621	3.763447599674603	8.379342766501115e-5	Target_604,REACTOME_TRANSMEMBRANE_TRANSPORT_OF_SMALL_MOLECULES	0	0.55031707472203	Source_FAS_Target_604,REACTOME_TRANSMEMBRANE_TRANSPORT_OF_SMALL_MOLECULES_Heart - Left Ventricle_Colon - Transverse	Source_FAS_Target_604,REACTOME_TRANSMEMBRANE_TRANSPORT_OF_SMALL_MOLECULES_Colon - Transverse_Heart - Left Ventricle
Source_FAS	Heart - Left Ventricle	Colon - Transverse	550.1061459428621	3.763447599674603	8.379342766501115e-5	Target_609,PID_ERA_GENOMIC_PATHWAY	4.78533657144453e-10	0.512344046607608	Source_FAS_Target_609,PID_ERA_GENOMIC_PATHWAY_Heart - Left Ventricle_Colon - Transverse	Source_FAS_Target_609,PID_ERA_GENOMIC_PATHWAY_Colon - Transverse_Heart - Left Ventricle
Source_FAS	Heart - Left Ventricle	Colon - Transverse	550.1061459428621	3.763447599674603	8.379342766501115e-5	Target_615,KEGG_PATHWAYS_IN_CANCER	2.8904461738887e-4	0.408138821567819	Source_FAS_Target_615,KEGG_PATHWAYS_IN_CANCER_Heart - Left Ventricle_Colon - Transverse	Source_FAS_Target_615,KEGG_PATHWAYS_IN_CANCER_Colon - Transverse_Heart - Left Ventricle
Source_FAS	Heart - Left Ventricle	Colon - Transverse	550.1061459428621	3.763447599674603	8.379342766501115e-5	Target_616,IRIS_DendriticCell-LPSstimulated	0	0.548105785467566	Source_FAS_Target_616,IRIS_DendriticCell-LPSstimulated_Heart - Left Ventricle_Colon - Transverse	Source_FAS_Target_616,IRIS_DendriticCell-LPSstimulated_Colon - Transverse_Heart - Left Ventricle
Source_FAS	Heart - Left Ventricle	Colon - Transverse	550.1061459428621	3.763447599674603	8.379342766501115e-5	Target_62,PID_SYNDECAN_1_PATHWAY	2.6752567662757e-4	-0.408866808602989	Source_FAS_Target_62,PID_SYNDECAN_1_PATHWAY_Heart - Left Ventricle_Colon - Transverse	Source_FAS_Target_62,PID_SYNDECAN_1_PATHWAY_Colon - Transverse_Heart - Left Ventricle
Source_FAS	Heart - Left Ventricle	Colon - Transverse	550.1061459428621	3.763447599674603	8.379342766501115e-5	Target_623,REACTOME_TRANSMEMBRANE_TRANSPORT_OF_SMALL_MOLECULES	7.178004857166801e-10	0.509742028423262	Source_FAS_Target_623,REACTOME_TRANSMEMBRANE_TRANSPORT_OF_SMALL_MOLECULES_Heart - Left Ventricle_Colon - Transverse	Source_FAS_Target_623,REACTOME_TRANSMEMBRANE_TRANSPORT_OF_SMALL_MOLECULES_Colon - Transverse_Heart - Left Ventricle
Source_FAS	Heart - Left Ventricle	Colon - Transverse	550.1061459428621	3.763447599674603	8.379342766501115e-5	Target_626,DMAP_GRAN2	6.14915749430622e-8	-0.478916553831985	Source_FAS_Target_626,DMAP_GRAN2_Heart - Left Ventricle_Colon - Transverse	Source_FAS_Target_626,DMAP_GRAN2_Colon - Transverse_Heart - Left Ventricle
Source_FAS	Heart - Left Ventricle	Colon - Transverse	550.1061459428621	3.763447599674603	8.379342766501115e-5	Target_628,REACTOME_PROCESSING_OF_CAPPED_INTRON_CONTAINING_PRE_MRNA	6.5493886891321e-4	0.400332802733605	Source_FAS_Target_628,REACTOME_PROCESSING_OF_CAPPED_INTRON_CONTAINING_PRE_MRNA_Heart - Left Ventricle_Colon - Transverse	Source_FAS_Target_628,REACTOME_PROCESSING_OF_CAPPED_INTRON_CONTAINING_PRE_MRNA_Colon - Transverse_Heart - Left Ventricle
Source_FAS	Heart - Left Ventricle	Colon - Transverse	550.1061459428621	3.763447599674603	8.379342766501115e-5	Target_630,KEGG_VALINE_LEUCINE_AND_ISOLEUCINE_DEGRADATION	1.06234471886069e-7	-0.47480264354721	Source_FAS_Target_630,KEGG_VALINE_LEUCINE_AND_ISOLEUCINE_DEGRADATION_Heart - Left Ventricle_Colon - Transverse	Source_FAS_Target_630,KEGG_VALINE_LEUCINE_AND_ISOLEUCINE_DEGRADATION_Colon - Transverse_Heart - Left Ventricle
Source_FAS	Heart - Left Ventricle	Colon - Transverse	550.1061459428621	3.763447599674603	8.379342766501115e-5	Target_642,REACTOME_RECRUITMENT_OF_MITOTIC_CENTROSOME_PROTEINS_AND_COMPLEXES	1.19633414286113e-9	0.507339252098315	Source_FAS_Target_642,REACTOME_RECRUITMENT_OF_MITOTIC_CENTROSOME_PROTEINS_AND_COMPLEXES_Heart - Left Ventricle_Colon - Transverse	Source_FAS_Target_642,REACTOME_RECRUITMENT_OF_MITOTIC_CENTROSOME_PROTEINS_AND_COMPLEXES_Colon - Transverse_Heart - Left Ventricle
Source_FAS	Heart - Left Ventricle	Colon - Transverse	550.1061459428621	3.763447599674603	8.379342766501115e-5	Target_65,REACTOME_CELL_CYCLE_MITOTIC	1.7561610976812e-4	-0.412797106219412	Source_FAS_Target_65,REACTOME_CELL_CYCLE_MITOTIC_Heart - Left Ventricle_Colon - Transverse	Source_FAS_Target_65,REACTOME_CELL_CYCLE_MITOTIC_Colon - Transverse_Heart - Left Ventricle
Source_FAS	Heart - Left Ventricle	Colon - Transverse	550.1061459428621	3.763447599674603	8.379342766501115e-5	Target_650,DMAP_ERY3	9.57067314288906e-9	0.492524454466733	Source_FAS_Target_650,DMAP_ERY3_Heart - Left Ventricle_Colon - Transverse	Source_FAS_Target_650,DMAP_ERY3_Colon - Transverse_Heart - Left Ventricle
Source_FAS	Heart - Left Ventricle	Colon - Transverse	550.1061459428621	3.763447599674603	8.379342766501115e-5	Target_653,REACTOME_CELL_CYCLE_MITOTIC	0.00421806722192164	0.381762326323769	Source_FAS_Target_653,REACTOME_CELL_CYCLE_MITOTIC_Heart - Left Ventricle_Colon - Transverse	Source_FAS_Target_653,REACTOME_CELL_CYCLE_MITOTIC_Colon - Transverse_Heart - Left Ventricle
Source_FAS	Heart - Left Ventricle	Colon - Transverse	550.1061459428621	3.763447599674603	8.379342766501115e-5	Target_668,REACTOME_LATE_PHASE_OF_HIV_LIFE_CYCLE	4.07327848961359e-6	-0.445855283977934	Source_FAS_Target_668,REACTOME_LATE_PHASE_OF_HIV_LIFE_CYCLE_Heart - Left Ventricle_Colon - Transverse	Source_FAS_Target_668,REACTOME_LATE_PHASE_OF_HIV_LIFE_CYCLE_Colon - Transverse_Heart - Left Ventricle
Source_FAS	Heart - Left Ventricle	Colon - Transverse	550.1061459428621	3.763447599674603	8.379342766501115e-5	Target_692,REACTOME_TRANSPORT_OF_INORGANIC_CATIONS_ANIONS_AND_AMINO_ACIDS_OLIGOPEPTIDES	0	-0.557292933421288	Source_FAS_Target_692,REACTOME_TRANSPORT_OF_INORGANIC_CATIONS_ANIONS_AND_AMINO_ACIDS_OLIGOPEPTIDES_Heart - Left Ventricle_Colon - Transverse	Source_FAS_Target_692,REACTOME_TRANSPORT_OF_INORGANIC_CATIONS_ANIONS_AND_AMINO_ACIDS_OLIGOPEPTIDES_Colon - Transverse_Heart - Left Ventricle
Source_FAS	Heart - Left Ventricle	Colon - Transverse	550.1061459428621	3.763447599674603	8.379342766501115e-5	Target_696,KEGG_PATHWAYS_IN_CANCER	1.6562169507183e-4	0.413340206612282	Source_FAS_Target_696,KEGG_PATHWAYS_IN_CANCER_Heart - Left Ventricle_Colon - Transverse	Source_FAS_Target_696,KEGG_PATHWAYS_IN_CANCER_Colon - Transverse_Heart - Left Ventricle
Source_FAS	Heart - Left Ventricle	Colon - Transverse	550.1061459428621	3.763447599674603	8.379342766501115e-5	Target_70,KEGG_LYSOSOME	2.39266828572227e-10	-0.518465498972812	Source_FAS_Target_70,KEGG_LYSOSOME_Heart - Left Ventricle_Colon - Transverse	Source_FAS_Target_70,KEGG_LYSOSOME_Colon - Transverse_Heart - Left Ventricle
Source_FAS	Heart - Left Ventricle	Colon - Transverse	550.1061459428621	3.763447599674603	8.379342766501115e-5	Target_77,REACTOME_SLC_MEDIATED_TRANSMEMBRANE_TRANSPORT	0.00307740305279758	-0.384988105468748	Source_FAS_Target_77,REACTOME_SLC_MEDIATED_TRANSMEMBRANE_TRANSPORT_Heart - Left Ventricle_Colon - Transverse	Source_FAS_Target_77,REACTOME_SLC_MEDIATED_TRANSMEMBRANE_TRANSPORT_Colon - Transverse_Heart - Left Ventricle
Source_FAS	Heart - Left Ventricle	Colon - Transverse	550.1061459428621	3.763447599674603	8.379342766501115e-5	Target_9,KEGG_HYPERTROPHIC_CARDIOMYOPATHY_HCM	1.17134272261676e-5	0.436932925011689	Source_FAS_Target_9,KEGG_HYPERTROPHIC_CARDIOMYOPATHY_HCM_Heart - Left Ventricle_Colon - Transverse	Source_FAS_Target_9,KEGG_HYPERTROPHIC_CARDIOMYOPATHY_HCM_Colon - Transverse_Heart - Left Ventricle
Source_FAS	Heart - Left Ventricle	Colon - Transverse	550.1061459428621	3.763447599674603	8.379342766501115e-5	Target_99,PID_P53DOWNSTREAMPATHWAY	3.86344148095574e-5	-0.426529308772419	Source_FAS_Target_99,PID_P53DOWNSTREAMPATHWAY_Heart - Left Ventricle_Colon - Transverse	Source_FAS_Target_99,PID_P53DOWNSTREAMPATHWAY_Colon - Transverse_Heart - Left Ventricle
Source_FAS	Heart - Left Ventricle	Colon - Transverse	550.1061459428621	3.763447599674603	8.379342766501115e-5	Target_LV 146	2.0303704538982e-5	-0.432181594647548	Source_FAS_Target_LV 146_Heart - Left Ventricle_Colon - Transverse	Source_FAS_Target_LV 146_Colon - Transverse_Heart - Left Ventricle
Source_FAS	Heart - Left Ventricle	Colon - Transverse	550.1061459428621	3.763447599674603	8.379342766501115e-5	Target_LV 163	2.54876596468279e-5	-0.430195749788594	Source_FAS_Target_LV 163_Heart - Left Ventricle_Colon - Transverse	Source_FAS_Target_LV 163_Colon - Transverse_Heart - Left Ventricle
Source_FAS	Heart - Left Ventricle	Colon - Transverse	550.1061459428621	3.763447599674603	8.379342766501115e-5	Target_LV 167	7.51478488172364e-5	-0.420571618496533	Source_FAS_Target_LV 167_Heart - Left Ventricle_Colon - Transverse	Source_FAS_Target_LV 167_Colon - Transverse_Heart - Left Ventricle
Source_FAS	Heart - Left Ventricle	Colon - Transverse	550.1061459428621	3.763447599674603	8.379342766501115e-5	Target_LV 172	5.595401935261e-4	0.401850944771368	Source_FAS_Target_LV 172_Heart - Left Ventricle_Colon - Transverse	Source_FAS_Target_LV 172_Colon - Transverse_Heart - Left Ventricle
Source_FAS	Heart - Left Ventricle	Colon - Transverse	550.1061459428621	3.763447599674603	8.379342766501115e-5	Target_LV 205	1.95002465286365e-8	0.487382886517807	Source_FAS_Target_LV 205_Heart - Left Ventricle_Colon - Transverse	Source_FAS_Target_LV 205_Colon - Transverse_Heart - Left Ventricle
Source_FAS	Heart - Left Ventricle	Colon - Transverse	550.1061459428621	3.763447599674603	8.379342766501115e-5	Target_LV 21	1.128863289872e-4	-0.416869444115031	Source_FAS_Target_LV 21_Heart - Left Ventricle_Colon - Transverse	Source_FAS_Target_LV 21_Colon - Transverse_Heart - Left Ventricle
Source_FAS	Heart - Left Ventricle	Colon - Transverse	550.1061459428621	3.763447599674603	8.379342766501115e-5	Target_LV 213	2.55233104042851e-5	0.430183458531277	Source_FAS_Target_LV 213_Heart - Left Ventricle_Colon - Transverse	Source_FAS_Target_LV 213_Colon - Transverse_Heart - Left Ventricle
Source_FAS	Heart - Left Ventricle	Colon - Transverse	550.1061459428621	3.763447599674603	8.379342766501115e-5	Target_LV 226	5.65421013272172e-5	0.423133232836446	Source_FAS_Target_LV 226_Heart - Left Ventricle_Colon - Transverse	Source_FAS_Target_LV 226_Colon - Transverse_Heart - Left Ventricle
Source_FAS	Heart - Left Ventricle	Colon - Transverse	550.1061459428621	3.763447599674603	8.379342766501115e-5	Target_LV 249	8.5970677054092e-4	0.397691112742978	Source_FAS_Target_LV 249_Heart - Left Ventricle_Colon - Transverse	Source_FAS_Target_LV 249_Colon - Transverse_Heart - Left Ventricle
Source_FAS	Heart - Left Ventricle	Colon - Transverse	550.1061459428621	3.763447599674603	8.379342766501115e-5	Target_LV 254	8.94318392161697e-5	0.418993913109885	Source_FAS_Target_LV 254_Heart - Left Ventricle_Colon - Transverse	Source_FAS_Target_LV 254_Colon - Transverse_Heart - Left Ventricle
Source_FAS	Heart - Left Ventricle	Colon - Transverse	550.1061459428621	3.763447599674603	8.379342766501115e-5	Target_LV 269	0.00117442830763803	0.394633170917914	Source_FAS_Target_LV 269_Heart - Left Ventricle_Colon - Transverse	Source_FAS_Target_LV 269_Colon - Transverse_Heart - Left Ventricle
Source_FAS	Heart - Left Ventricle	Colon - Transverse	550.1061459428621	3.763447599674603	8.379342766501115e-5	Target_LV 271	6.48221691967876e-6	-0.441962708835538	Source_FAS_Target_LV 271_Heart - Left Ventricle_Colon - Transverse	Source_FAS_Target_LV 271_Colon - Transverse_Heart - Left Ventricle
Source_FAS	Heart - Left Ventricle	Colon - Transverse	550.1061459428621	3.763447599674603	8.379342766501115e-5	Target_LV 273	9.55272813074615e-6	0.438675662848529	Source_FAS_Target_LV 273_Heart - Left Ventricle_Colon - Transverse	Source_FAS_Target_LV 273_Colon - Transverse_Heart - Left Ventricle
Source_FAS	Heart - Left Ventricle	Colon - Transverse	550.1061459428621	3.763447599674603	8.379342766501115e-5	Target_LV 299	3.12499226793328e-5	-0.428404609762244	Source_FAS_Target_LV 299_Heart - Left Ventricle_Colon - Transverse	Source_FAS_Target_LV 299_Colon - Transverse_Heart - Left Ventricle
Source_FAS	Heart - Left Ventricle	Colon - Transverse	550.1061459428621	3.763447599674603	8.379342766501115e-5	Target_LV 305	2.39266828572227e-10	0.518010740136064	Source_FAS_Target_LV 305_Heart - Left Ventricle_Colon - Transverse	Source_FAS_Target_LV 305_Colon - Transverse_Heart - Left Ventricle
Source_FAS	Heart - Left Ventricle	Colon - Transverse	550.1061459428621	3.763447599674603	8.379342766501115e-5	Target_LV 307	8.37744946879937e-6	0.439792487127028	Source_FAS_Target_LV 307_Heart - Left Ventricle_Colon - Transverse	Source_FAS_Target_LV 307_Colon - Transverse_Heart - Left Ventricle
Source_FAS	Heart - Left Ventricle	Colon - Transverse	550.1061459428621	3.763447599674603	8.379342766501115e-5	Target_LV 309	2.70180102823758e-6	-0.449254004076604	Source_FAS_Target_LV 309_Heart - Left Ventricle_Colon - Transverse	Source_FAS_Target_LV 309_Colon - Transverse_Heart - Left Ventricle
Source_FAS	Heart - Left Ventricle	Colon - Transverse	550.1061459428621	3.763447599674603	8.379342766501115e-5	Target_LV 329	0	-0.63036915150318	Source_FAS_Target_LV 329_Heart - Left Ventricle_Colon - Transverse	Source_FAS_Target_LV 329_Colon - Transverse_Heart - Left Ventricle
Source_FAS	Heart - Left Ventricle	Colon - Transverse	550.1061459428621	3.763447599674603	8.379342766501115e-5	Target_LV 330	0.00382054536502907	0.382778812664327	Source_FAS_Target_LV 330_Heart - Left Ventricle_Colon - Transverse	Source_FAS_Target_LV 330_Colon - Transverse_Heart - Left Ventricle
Source_FAS	Heart - Left Ventricle	Colon - Transverse	550.1061459428621	3.763447599674603	8.379342766501115e-5	Target_LV 333	9.123244173459e-7	0.458065862943773	Source_FAS_Target_LV 333_Heart - Left Ventricle_Colon - Transverse	Source_FAS_Target_LV 333_Colon - Transverse_Heart - Left Ventricle
Source_FAS	Heart - Left Ventricle	Colon - Transverse	550.1061459428621	3.763447599674603	8.379342766501115e-5	Target_LV 341	2.99083535715283e-8	-0.48426563564773	Source_FAS_Target_LV 341_Heart - Left Ventricle_Colon - Transverse	Source_FAS_Target_LV 341_Colon - Transverse_Heart - Left Ventricle
Source_FAS	Heart - Left Ventricle	Colon - Transverse	550.1061459428621	3.763447599674603	8.379342766501115e-5	Target_LV 348	0	0.584798207134162	Source_FAS_Target_LV 348_Heart - Left Ventricle_Colon - Transverse	Source_FAS_Target_LV 348_Colon - Transverse_Heart - Left Ventricle
Source_FAS	Heart - Left Ventricle	Colon - Transverse	550.1061459428621	3.763447599674603	8.379342766501115e-5	Target_LV 358	1.19633414286113e-10	0.522427388166024	Source_FAS_Target_LV 358_Heart - Left Ventricle_Colon - Transverse	Source_FAS_Target_LV 358_Colon - Transverse_Heart - Left Ventricle
Source_FAS	Heart - Left Ventricle	Colon - Transverse	550.1061459428621	3.763447599674603	8.379342766501115e-5	Target_LV 370	0.0042415780590308	0.381705143057195	Source_FAS_Target_LV 370_Heart - Left Ventricle_Colon - Transverse	Source_FAS_Target_LV 370_Colon - Transverse_Heart - Left Ventricle
Source_FAS	Heart - Left Ventricle	Colon - Transverse	550.1061459428621	3.763447599674603	8.379342766501115e-5	Target_LV 425	1.56408725837665e-6	0.453721661735368	Source_FAS_Target_LV 425_Heart - Left Ventricle_Colon - Transverse	Source_FAS_Target_LV 425_Colon - Transverse_Heart - Left Ventricle
Source_FAS	Heart - Left Ventricle	Colon - Transverse	550.1061459428621	3.763447599674603	8.379342766501115e-5	Target_LV 435	0	0.574618286655122	Source_FAS_Target_LV 435_Heart - Left Ventricle_Colon - Transverse	Source_FAS_Target_LV 435_Colon - Transverse_Heart - Left Ventricle
Source_FAS	Heart - Left Ventricle	Colon - Transverse	550.1061459428621	3.763447599674603	8.379342766501115e-5	Target_LV 446	0.00406273340231134	-0.382148046603512	Source_FAS_Target_LV 446_Heart - Left Ventricle_Colon - Transverse	Source_FAS_Target_LV 446_Colon - Transverse_Heart - Left Ventricle
Source_FAS	Heart - Left Ventricle	Colon - Transverse	550.1061459428621	3.763447599674603	8.379342766501115e-5	Target_LV 495	5.58927311544721e-7	0.461960932094513	Source_FAS_Target_LV 495_Heart - Left Ventricle_Colon - Transverse	Source_FAS_Target_LV 495_Colon - Transverse_Heart - Left Ventricle
Source_FAS	Heart - Left Ventricle	Colon - Transverse	550.1061459428621	3.763447599674603	8.379342766501115e-5	Target_LV 513	2.8755111384493e-4	0.408187620235386	Source_FAS_Target_LV 513_Heart - Left Ventricle_Colon - Transverse	Source_FAS_Target_LV 513_Colon - Transverse_Heart - Left Ventricle
Source_FAS	Heart - Left Ventricle	Colon - Transverse	550.1061459428621	3.763447599674603	8.379342766501115e-5	Target_LV 547	3.8524663115291e-4	-0.405419953358214	Source_FAS_Target_LV 547_Heart - Left Ventricle_Colon - Transverse	Source_FAS_Target_LV 547_Colon - Transverse_Heart - Left Ventricle
Source_FAS	Heart - Left Ventricle	Colon - Transverse	550.1061459428621	3.763447599674603	8.379342766501115e-5	Target_LV 567	0.00107087577763343	-0.395541264304405	Source_FAS_Target_LV 567_Heart - Left Ventricle_Colon - Transverse	Source_FAS_Target_LV 567_Colon - Transverse_Heart - Left Ventricle
Source_FAS	Heart - Left Ventricle	Colon - Transverse	550.1061459428621	3.763447599674603	8.379342766501115e-5	Target_LV 572	0	-0.622532659453808	Source_FAS_Target_LV 572_Heart - Left Ventricle_Colon - Transverse	Source_FAS_Target_LV 572_Colon - Transverse_Heart - Left Ventricle
Source_FAS	Heart - Left Ventricle	Colon - Transverse	550.1061459428621	3.763447599674603	8.379342766501115e-5	Target_LV 573	0	0.540134409186582	Source_FAS_Target_LV 573_Heart - Left Ventricle_Colon - Transverse	Source_FAS_Target_LV 573_Colon - Transverse_Heart - Left Ventricle
Source_FAS	Heart - Left Ventricle	Colon - Transverse	550.1061459428621	3.763447599674603	8.379342766501115e-5	Target_LV 579	4.78533657144453e-10	-0.512480499244233	Source_FAS_Target_LV 579_Heart - Left Ventricle_Colon - Transverse	Source_FAS_Target_LV 579_Colon - Transverse_Heart - Left Ventricle
Source_FAS	Heart - Left Ventricle	Colon - Transverse	550.1061459428621	3.763447599674603	8.379342766501115e-5	Target_LV 591	1.19633414286113e-10	-0.521785193714821	Source_FAS_Target_LV 591_Heart - Left Ventricle_Colon - Transverse	Source_FAS_Target_LV 591_Colon - Transverse_Heart - Left Ventricle
Source_FAS	Heart - Left Ventricle	Colon - Transverse	550.1061459428621	3.763447599674603	8.379342766501115e-5	Target_LV 597	1.1440375921401e-4	-0.416747188019554	Source_FAS_Target_LV 597_Heart - Left Ventricle_Colon - Transverse	Source_FAS_Target_LV 597_Colon - Transverse_Heart - Left Ventricle
Source_FAS	Heart - Left Ventricle	Colon - Transverse	550.1061459428621	3.763447599674603	8.379342766501115e-5	Target_LV 606	0	-0.606988471584521	Source_FAS_Target_LV 606_Heart - Left Ventricle_Colon - Transverse	Source_FAS_Target_LV 606_Colon - Transverse_Heart - Left Ventricle
Source_FAS	Heart - Left Ventricle	Colon - Transverse	550.1061459428621	3.763447599674603	8.379342766501115e-5	Target_LV 629	3.0533773134733e-4	0.407621758362243	Source_FAS_Target_LV 629_Heart - Left Ventricle_Colon - Transverse	Source_FAS_Target_LV 629_Colon - Transverse_Heart - Left Ventricle
Source_FAS	Heart - Left Ventricle	Colon - Transverse	550.1061459428621	3.763447599674603	8.379342766501115e-5	Target_LV 648	0.0010102051271792	-0.396113637720769	Source_FAS_Target_LV 648_Heart - Left Ventricle_Colon - Transverse	Source_FAS_Target_LV 648_Colon - Transverse_Heart - Left Ventricle
Source_FAS	Heart - Left Ventricle	Colon - Transverse	550.1061459428621	3.763447599674603	8.379342766501115e-5	Target_LV 697	3.43986741433433e-5	-0.427557344425098	Source_FAS_Target_LV 697_Heart - Left Ventricle_Colon - Transverse	Source_FAS_Target_LV 697_Colon - Transverse_Heart - Left Ventricle
Source_GDF11	Heart - Left Ventricle	Colon - Transverse	545.0458214374886	3.721920430939656	9.885666571157814e-5	Target_1,REACTOME_TCA_CYCLE_AND_RESPIRATORY_ELECTRON_TRANSPORT	2.39266828572227e-10	0.519260587170244	Source_GDF11_Target_1,REACTOME_TCA_CYCLE_AND_RESPIRATORY_ELECTRON_TRANSPORT_Heart - Left Ventricle_Colon - Transverse	Source_GDF11_Target_1,REACTOME_TCA_CYCLE_AND_RESPIRATORY_ELECTRON_TRANSPORT_Colon - Transverse_Heart - Left Ventricle
Source_GDF11	Heart - Left Ventricle	Colon - Transverse	545.0458214374886	3.721920430939656	9.885666571157814e-5	Target_116,REACTOME_ACTIVATION_OF_THE_MRNA_UPON_BINDING_OF_THE_CAP_BINDING_COMPLEX_AND_EIFS_AND_SUBSEQUENT_BINDING_TO_43S	7.25409170865277e-6	-0.441012549864413	Source_GDF11_Target_116,REACTOME_ACTIVATION_OF_THE_MRNA_UPON_BINDING_OF_THE_CAP_BINDING_COMPLEX_AND_EIFS_AND_SUBSEQUENT_BINDING_TO_43S_Heart - Left Ventricle_Colon - Transverse	Source_GDF11_Target_116,REACTOME_ACTIVATION_OF_THE_MRNA_UPON_BINDING_OF_THE_CAP_BINDING_COMPLEX_AND_EIFS_AND_SUBSEQUENT_BINDING_TO_43S_Colon - Transverse_Heart - Left Ventricle
Source_GDF11	Heart - Left Ventricle	Colon - Transverse	545.0458214374886	3.721920430939656	9.885666571157814e-5	Target_123,REACTOME_CLASS_A1_RHODOPSIN_LIKE_RECEPTORS	2.3591182910198e-4	-0.410046418521391	Source_GDF11_Target_123,REACTOME_CLASS_A1_RHODOPSIN_LIKE_RECEPTORS_Heart - Left Ventricle_Colon - Transverse	Source_GDF11_Target_123,REACTOME_CLASS_A1_RHODOPSIN_LIKE_RECEPTORS_Colon - Transverse_Heart - Left Ventricle
Source_GDF11	Heart - Left Ventricle	Colon - Transverse	545.0458214374886	3.721920430939656	9.885666571157814e-5	Target_131,KEGG_UBIQUITIN_MEDIATED_PROTEOLYSIS	0.0032550447955364	-0.384416486817572	Source_GDF11_Target_131,KEGG_UBIQUITIN_MEDIATED_PROTEOLYSIS_Heart - Left Ventricle_Colon - Transverse	Source_GDF11_Target_131,KEGG_UBIQUITIN_MEDIATED_PROTEOLYSIS_Colon - Transverse_Heart - Left Ventricle
Source_GDF11	Heart - Left Ventricle	Colon - Transverse	545.0458214374886	3.721920430939656	9.885666571157814e-5	Target_15,REACTOME_TRANSLATION	3.10818377322608e-5	-0.428452132686441	Source_GDF11_Target_15,REACTOME_TRANSLATION_Heart - Left Ventricle_Colon - Transverse	Source_GDF11_Target_15,REACTOME_TRANSLATION_Colon - Transverse_Heart - Left Ventricle
Source_GDF11	Heart - Left Ventricle	Colon - Transverse	545.0458214374886	3.721920430939656	9.885666571157814e-5	Target_16,REACTOME_GLYCOSAMINOGLYCAN_METABOLISM	2.98365735229567e-6	-0.448436015588342	Source_GDF11_Target_16,REACTOME_GLYCOSAMINOGLYCAN_METABOLISM_Heart - Left Ventricle_Colon - Transverse	Source_GDF11_Target_16,REACTOME_GLYCOSAMINOGLYCAN_METABOLISM_Colon - Transverse_Heart - Left Ventricle
Source_GDF11	Heart - Left Ventricle	Colon - Transverse	545.0458214374886	3.721920430939656	9.885666571157814e-5	Target_170,KEGG_BASAL_CELL_CARCINOMA	2.15340145715004e-9	0.503293869003742	Source_GDF11_Target_170,KEGG_BASAL_CELL_CARCINOMA_Heart - Left Ventricle_Colon - Transverse	Source_GDF11_Target_170,KEGG_BASAL_CELL_CARCINOMA_Colon - Transverse_Heart - Left Ventricle
Source_GDF11	Heart - Left Ventricle	Colon - Transverse	545.0458214374886	3.721920430939656	9.885666571157814e-5	Target_18,REACTOME_BIOLOGICAL_OXIDATIONS	1.3294095675764e-4	0.415368909640937	Source_GDF11_Target_18,REACTOME_BIOLOGICAL_OXIDATIONS_Heart - Left Ventricle_Colon - Transverse	Source_GDF11_Target_18,REACTOME_BIOLOGICAL_OXIDATIONS_Colon - Transverse_Heart - Left Ventricle
Source_GDF11	Heart - Left Ventricle	Colon - Transverse	545.0458214374886	3.721920430939656	9.885666571157814e-5	Target_190,MIPS_MEDIATOR_COMPLEX	4.97794636844517e-7	-0.462874356598784	Source_GDF11_Target_190,MIPS_MEDIATOR_COMPLEX_Heart - Left Ventricle_Colon - Transverse	Source_GDF11_Target_190,MIPS_MEDIATOR_COMPLEX_Colon - Transverse_Heart - Left Ventricle
Source_GDF11	Heart - Left Ventricle	Colon - Transverse	545.0458214374886	3.721920430939656	9.885666571157814e-5	Target_191,REACTOME_GPCR_DOWNSTREAM_SIGNALING	1.29204087429002e-7	0.47332397652818903	Source_GDF11_Target_191,REACTOME_GPCR_DOWNSTREAM_SIGNALING_Heart - Left Ventricle_Colon - Transverse	Source_GDF11_Target_191,REACTOME_GPCR_DOWNSTREAM_SIGNALING_Colon - Transverse_Heart - Left Ventricle
Source_GDF11	Heart - Left Ventricle	Colon - Transverse	545.0458214374886	3.721920430939656	9.885666571157814e-5	Target_2,REACTOME_COLLAGEN_FORMATION	4.78533657144453e-10	-0.513880576079109	Source_GDF11_Target_2,REACTOME_COLLAGEN_FORMATION_Heart - Left Ventricle_Colon - Transverse	Source_GDF11_Target_2,REACTOME_COLLAGEN_FORMATION_Colon - Transverse_Heart - Left Ventricle
Source_GDF11	Heart - Left Ventricle	Colon - Transverse	545.0458214374886	3.721920430939656	9.885666571157814e-5	Target_220,REACTOME_METABOLISM_OF_LIPIDS_AND_LIPOPROTEINS	4.75255701593014e-6	0.444568389023095	Source_GDF11_Target_220,REACTOME_METABOLISM_OF_LIPIDS_AND_LIPOPROTEINS_Heart - Left Ventricle_Colon - Transverse	Source_GDF11_Target_220,REACTOME_METABOLISM_OF_LIPIDS_AND_LIPOPROTEINS_Colon - Transverse_Heart - Left Ventricle
Source_GDF11	Heart - Left Ventricle	Colon - Transverse	545.0458214374886	3.721920430939656	9.885666571157814e-5	Target_235,REACTOME_MYD88_MAL_CASCADE_INITIATED_ON_PLASMA_MEMBRANE	0.00237085480749499	-0.387630595484525	Source_GDF11_Target_235,REACTOME_MYD88_MAL_CASCADE_INITIATED_ON_PLASMA_MEMBRANE_Heart - Left Ventricle_Colon - Transverse	Source_GDF11_Target_235,REACTOME_MYD88_MAL_CASCADE_INITIATED_ON_PLASMA_MEMBRANE_Colon - Transverse_Heart - Left Ventricle
Source_GDF11	Heart - Left Ventricle	Colon - Transverse	545.0458214374886	3.721920430939656	9.885666571157814e-5	Target_246,REACTOME_GLYCEROPHOSPHOLIPID_BIOSYNTHESIS	7.1780048571668e-9	0.494622311428954	Source_GDF11_Target_246,REACTOME_GLYCEROPHOSPHOLIPID_BIOSYNTHESIS_Heart - Left Ventricle_Colon - Transverse	Source_GDF11_Target_246,REACTOME_GLYCEROPHOSPHOLIPID_BIOSYNTHESIS_Colon - Transverse_Heart - Left Ventricle
Source_GDF11	Heart - Left Ventricle	Colon - Transverse	545.0458214374886	3.721920430939656	9.885666571157814e-5	Target_261,REACTOME_METABOLISM_OF_LIPIDS_AND_LIPOPROTEINS	6.24570165963512e-5	0.422239784473793	Source_GDF11_Target_261,REACTOME_METABOLISM_OF_LIPIDS_AND_LIPOPROTEINS_Heart - Left Ventricle_Colon - Transverse	Source_GDF11_Target_261,REACTOME_METABOLISM_OF_LIPIDS_AND_LIPOPROTEINS_Colon - Transverse_Heart - Left Ventricle
Source_GDF11	Heart - Left Ventricle	Colon - Transverse	545.0458214374886	3.721920430939656	9.885666571157814e-5	Target_263,REACTOME_METABOLISM_OF_PROTEINS	9.57067314288906e-10	-0.508115975651724	Source_GDF11_Target_263,REACTOME_METABOLISM_OF_PROTEINS_Heart - Left Ventricle_Colon - Transverse	Source_GDF11_Target_263,REACTOME_METABOLISM_OF_PROTEINS_Colon - Transverse_Heart - Left Ventricle
Source_GDF11	Heart - Left Ventricle	Colon - Transverse	545.0458214374886	3.721920430939656	9.885666571157814e-5	Target_265,REACTOME_METABOLISM_OF_LIPIDS_AND_LIPOPROTEINS	7.178004857166801e-10	0.510378458890899	Source_GDF11_Target_265,REACTOME_METABOLISM_OF_LIPIDS_AND_LIPOPROTEINS_Heart - Left Ventricle_Colon - Transverse	Source_GDF11_Target_265,REACTOME_METABOLISM_OF_LIPIDS_AND_LIPOPROTEINS_Colon - Transverse_Heart - Left Ventricle
Source_GDF11	Heart - Left Ventricle	Colon - Transverse	545.0458214374886	3.721920430939656	9.885666571157814e-5	Target_281,DMAP_ERY3	2.56851744138142e-5	-0.430128082852235	Source_GDF11_Target_281,DMAP_ERY3_Heart - Left Ventricle_Colon - Transverse	Source_GDF11_Target_281,DMAP_ERY3_Colon - Transverse_Heart - Left Ventricle
Source_GDF11	Heart - Left Ventricle	Colon - Transverse	545.0458214374886	3.721920430939656	9.885666571157814e-5	Target_306,REACTOME_GPCR_LIGAND_BINDING	8.73731874231343e-5	-0.419205525464758	Source_GDF11_Target_306,REACTOME_GPCR_LIGAND_BINDING_Heart - Left Ventricle_Colon - Transverse	Source_GDF11_Target_306,REACTOME_GPCR_LIGAND_BINDING_Colon - Transverse_Heart - Left Ventricle
Source_GDF11	Heart - Left Ventricle	Colon - Transverse	545.0458214374886	3.721920430939656	9.885666571157814e-5	Target_325,KEGG_CELL_CYCLE	0.00137262713848729	-0.393092710813633	Source_GDF11_Target_325,KEGG_CELL_CYCLE_Heart - Left Ventricle_Colon - Transverse	Source_GDF11_Target_325,KEGG_CELL_CYCLE_Colon - Transverse_Heart - Left Ventricle
Source_GDF11	Heart - Left Ventricle	Colon - Transverse	545.0458214374886	3.721920430939656	9.885666571157814e-5	Target_335,REACTOME_SIGNALING_BY_GPCR	8.5054596147538e-4	0.39779557957376	Source_GDF11_Target_335,REACTOME_SIGNALING_BY_GPCR_Heart - Left Ventricle_Colon - Transverse	Source_GDF11_Target_335,REACTOME_SIGNALING_BY_GPCR_Colon - Transverse_Heart - Left Ventricle
Source_GDF11	Heart - Left Ventricle	Colon - Transverse	545.0458214374886	3.721920430939656	9.885666571157814e-5	Target_35,REACTOME_TRANSMEMBRANE_TRANSPORT_OF_SMALL_MOLECULES	3.944764686985e-4	0.40519480260127	Source_GDF11_Target_35,REACTOME_TRANSMEMBRANE_TRANSPORT_OF_SMALL_MOLECULES_Heart - Left Ventricle_Colon - Transverse	Source_GDF11_Target_35,REACTOME_TRANSMEMBRANE_TRANSPORT_OF_SMALL_MOLECULES_Colon - Transverse_Heart - Left Ventricle
Source_GDF11	Heart - Left Ventricle	Colon - Transverse	545.0458214374886	3.721920430939656	9.885666571157814e-5	Target_351,REACTOME_ACTIVATION_OF_CHAPERONE_GENES_BY_XBP1S	7.2630414843755e-4	-0.399331223387241	Source_GDF11_Target_351,REACTOME_ACTIVATION_OF_CHAPERONE_GENES_BY_XBP1S_Heart - Left Ventricle_Colon - Transverse	Source_GDF11_Target_351,REACTOME_ACTIVATION_OF_CHAPERONE_GENES_BY_XBP1S_Colon - Transverse_Heart - Left Ventricle
Source_GDF11	Heart - Left Ventricle	Colon - Transverse	545.0458214374886	3.721920430939656	9.885666571157814e-5	Target_354,IRIS_Monocyte-Day1	4.57717443058669e-7	-0.463534647542409	Source_GDF11_Target_354,IRIS_Monocyte-Day1_Heart - Left Ventricle_Colon - Transverse	Source_GDF11_Target_354,IRIS_Monocyte-Day1_Colon - Transverse_Heart - Left Ventricle
Source_GDF11	Heart - Left Ventricle	Colon - Transverse	545.0458214374886	3.721920430939656	9.885666571157814e-5	Target_369,REACTOME_PHASE_II_CONJUGATION	3.31833182876107e-5	0.427875074666334	Source_GDF11_Target_369,REACTOME_PHASE_II_CONJUGATION_Heart - Left Ventricle_Colon - Transverse	Source_GDF11_Target_369,REACTOME_PHASE_II_CONJUGATION_Colon - Transverse_Heart - Left Ventricle
Source_GDF11	Heart - Left Ventricle	Colon - Transverse	545.0458214374886	3.721920430939656	9.885666571157814e-5	Target_383,KEGG_PATHWAYS_IN_CANCER	2.1682300188508e-4	0.410835312134864	Source_GDF11_Target_383,KEGG_PATHWAYS_IN_CANCER_Heart - Left Ventricle_Colon - Transverse	Source_GDF11_Target_383,KEGG_PATHWAYS_IN_CANCER_Colon - Transverse_Heart - Left Ventricle
Source_GDF11	Heart - Left Ventricle	Colon - Transverse	545.0458214374886	3.721920430939656	9.885666571157814e-5	Target_405,REACTOME_DEVELOPMENTAL_BIOLOGY	8.52292370057128e-6	-0.439646318204905	Source_GDF11_Target_405,REACTOME_DEVELOPMENTAL_BIOLOGY_Heart - Left Ventricle_Colon - Transverse	Source_GDF11_Target_405,REACTOME_DEVELOPMENTAL_BIOLOGY_Colon - Transverse_Heart - Left Ventricle
Source_GDF11	Heart - Left Ventricle	Colon - Transverse	545.0458214374886	3.721920430939656	9.885666571157814e-5	Target_409,IRIS_Monocyte-Day0	5.09757978273129e-7	-0.462686759459534	Source_GDF11_Target_409,IRIS_Monocyte-Day0_Heart - Left Ventricle_Colon - Transverse	Source_GDF11_Target_409,IRIS_Monocyte-Day0_Colon - Transverse_Heart - Left Ventricle
Source_GDF11	Heart - Left Ventricle	Colon - Transverse	545.0458214374886	3.721920430939656	9.885666571157814e-5	Target_415,REACTOME_GENERIC_TRANSCRIPTION_PATHWAY	7.89580534288348e-9	0.493953323691587	Source_GDF11_Target_415,REACTOME_GENERIC_TRANSCRIPTION_PATHWAY_Heart - Left Ventricle_Colon - Transverse	Source_GDF11_Target_415,REACTOME_GENERIC_TRANSCRIPTION_PATHWAY_Colon - Transverse_Heart - Left Ventricle
Source_GDF11	Heart - Left Ventricle	Colon - Transverse	545.0458214374886	3.721920430939656	9.885666571157814e-5	Target_417,KEGG_NEUROACTIVE_LIGAND_RECEPTOR_INTERACTION	1.98555577690662e-6	-0.451779573370532	Source_GDF11_Target_417,KEGG_NEUROACTIVE_LIGAND_RECEPTOR_INTERACTION_Heart - Left Ventricle_Colon - Transverse	Source_GDF11_Target_417,KEGG_NEUROACTIVE_LIGAND_RECEPTOR_INTERACTION_Colon - Transverse_Heart - Left Ventricle
Source_GDF11	Heart - Left Ventricle	Colon - Transverse	545.0458214374886	3.721920430939656	9.885666571157814e-5	Target_420,REACTOME_METABOLISM_OF_LIPIDS_AND_LIPOPROTEINS	0	0.570251564595817	Source_GDF11_Target_420,REACTOME_METABOLISM_OF_LIPIDS_AND_LIPOPROTEINS_Heart - Left Ventricle_Colon - Transverse	Source_GDF11_Target_420,REACTOME_METABOLISM_OF_LIPIDS_AND_LIPOPROTEINS_Colon - Transverse_Heart - Left Ventricle
Source_GDF11	Heart - Left Ventricle	Colon - Transverse	545.0458214374886	3.721920430939656	9.885666571157814e-5	Target_433,REACTOME_SLC_MEDIATED_TRANSMEMBRANE_TRANSPORT	6.15818981708482e-5	-0.422366649067547	Source_GDF11_Target_433,REACTOME_SLC_MEDIATED_TRANSMEMBRANE_TRANSPORT_Heart - Left Ventricle_Colon - Transverse	Source_GDF11_Target_433,REACTOME_SLC_MEDIATED_TRANSMEMBRANE_TRANSPORT_Colon - Transverse_Heart - Left Ventricle
Source_GDF11	Heart - Left Ventricle	Colon - Transverse	545.0458214374886	3.721920430939656	9.885666571157814e-5	Target_440,KEGG_MAPK_SIGNALING_PATHWAY	6.8227725747904e-4	-0.399937185001983	Source_GDF11_Target_440,KEGG_MAPK_SIGNALING_PATHWAY_Heart - Left Ventricle_Colon - Transverse	Source_GDF11_Target_440,KEGG_MAPK_SIGNALING_PATHWAY_Colon - Transverse_Heart - Left Ventricle
Source_GDF11	Heart - Left Ventricle	Colon - Transverse	545.0458214374886	3.721920430939656	9.885666571157814e-5	Target_441,KEGG_PATHWAYS_IN_CANCER	4.169090498447e-4	-0.404668182722726	Source_GDF11_Target_441,KEGG_PATHWAYS_IN_CANCER_Heart - Left Ventricle_Colon - Transverse	Source_GDF11_Target_441,KEGG_PATHWAYS_IN_CANCER_Colon - Transverse_Heart - Left Ventricle
Source_GDF11	Heart - Left Ventricle	Colon - Transverse	545.0458214374886	3.721920430939656	9.885666571157814e-5	Target_445,REACTOME_SIGNALING_BY_GPCR	0.00253441832930745	0.386956954076281	Source_GDF11_Target_445,REACTOME_SIGNALING_BY_GPCR_Heart - Left Ventricle_Colon - Transverse	Source_GDF11_Target_445,REACTOME_SIGNALING_BY_GPCR_Colon - Transverse_Heart - Left Ventricle
Source_GDF11	Heart - Left Ventricle	Colon - Transverse	545.0458214374886	3.721920430939656	9.885666571157814e-5	Target_456,REACTOME_METABOLISM_OF_LIPIDS_AND_LIPOPROTEINS	0	0.526439741877417	Source_GDF11_Target_456,REACTOME_METABOLISM_OF_LIPIDS_AND_LIPOPROTEINS_Heart - Left Ventricle_Colon - Transverse	Source_GDF11_Target_456,REACTOME_METABOLISM_OF_LIPIDS_AND_LIPOPROTEINS_Colon - Transverse_Heart - Left Ventricle
Source_GDF11	Heart - Left Ventricle	Colon - Transverse	545.0458214374886	3.721920430939656	9.885666571157814e-5	Target_460,REACTOME_GENERIC_TRANSCRIPTION_PATHWAY	3.90483464229874e-7	-0.464781811944278	Source_GDF11_Target_460,REACTOME_GENERIC_TRANSCRIPTION_PATHWAY_Heart - Left Ventricle_Colon - Transverse	Source_GDF11_Target_460,REACTOME_GENERIC_TRANSCRIPTION_PATHWAY_Colon - Transverse_Heart - Left Ventricle
Source_GDF11	Heart - Left Ventricle	Colon - Transverse	545.0458214374886	3.721920430939656	9.885666571157814e-5	Target_466,KEGG_SMALL_CELL_LUNG_CANCER	1.7822627160102e-4	-0.412660207855282	Source_GDF11_Target_466,KEGG_SMALL_CELL_LUNG_CANCER_Heart - Left Ventricle_Colon - Transverse	Source_GDF11_Target_466,KEGG_SMALL_CELL_LUNG_CANCER_Colon - Transverse_Heart - Left Ventricle
Source_GDF11	Heart - Left Ventricle	Colon - Transverse	545.0458214374886	3.721920430939656	9.885666571157814e-5	Target_483,KEGG_CYSTEINE_AND_METHIONINE_METABOLISM	2.39266828572227e-10	0.518664681437776	Source_GDF11_Target_483,KEGG_CYSTEINE_AND_METHIONINE_METABOLISM_Heart - Left Ventricle_Colon - Transverse	Source_GDF11_Target_483,KEGG_CYSTEINE_AND_METHIONINE_METABOLISM_Colon - Transverse_Heart - Left Ventricle
Source_GDF11	Heart - Left Ventricle	Colon - Transverse	545.0458214374886	3.721920430939656	9.885666571157814e-5	Target_490,SVM B cells memory	7.178004857166801e-10	-0.510969135297241	Source_GDF11_Target_490,SVM B cells memory_Heart - Left Ventricle_Colon - Transverse	Source_GDF11_Target_490,SVM B cells memory_Colon - Transverse_Heart - Left Ventricle
Source_GDF11	Heart - Left Ventricle	Colon - Transverse	545.0458214374886	3.721920430939656	9.885666571157814e-5	Target_491,KEGG_REGULATION_OF_ACTIN_CYTOSKELETON	1.87322000089196e-6	-0.452254942868316	Source_GDF11_Target_491,KEGG_REGULATION_OF_ACTIN_CYTOSKELETON_Heart - Left Ventricle_Colon - Transverse	Source_GDF11_Target_491,KEGG_REGULATION_OF_ACTIN_CYTOSKELETON_Colon - Transverse_Heart - Left Ventricle
Source_GDF11	Heart - Left Ventricle	Colon - Transverse	545.0458214374886	3.721920430939656	9.885666571157814e-5	Target_505,REACTOME_SIGNALING_BY_GPCR	2.13856691377856e-6	-0.451172616024289	Source_GDF11_Target_505,REACTOME_SIGNALING_BY_GPCR_Heart - Left Ventricle_Colon - Transverse	Source_GDF11_Target_505,REACTOME_SIGNALING_BY_GPCR_Colon - Transverse_Heart - Left Ventricle
Source_GDF11	Heart - Left Ventricle	Colon - Transverse	545.0458214374886	3.721920430939656	9.885666571157814e-5	Target_516,REACTOME_NEURONAL_SYSTEM	0.0044248888703724	0.381269508118932	Source_GDF11_Target_516,REACTOME_NEURONAL_SYSTEM_Heart - Left Ventricle_Colon - Transverse	Source_GDF11_Target_516,REACTOME_NEURONAL_SYSTEM_Colon - Transverse_Heart - Left Ventricle
Source_GDF11	Heart - Left Ventricle	Colon - Transverse	545.0458214374886	3.721920430939656	9.885666571157814e-5	Target_521,IRIS_Monocyte-Day1	0.0040439793093876	-0.382195576419015	Source_GDF11_Target_521,IRIS_Monocyte-Day1_Heart - Left Ventricle_Colon - Transverse	Source_GDF11_Target_521,IRIS_Monocyte-Day1_Colon - Transverse_Heart - Left Ventricle
Source_GDF11	Heart - Left Ventricle	Colon - Transverse	545.0458214374886	3.721920430939656	9.885666571157814e-5	Target_525,REACTOME_SIGNALING_BY_GPCR	2.31347096546486e-6	-0.450529192884723	Source_GDF11_Target_525,REACTOME_SIGNALING_BY_GPCR_Heart - Left Ventricle_Colon - Transverse	Source_GDF11_Target_525,REACTOME_SIGNALING_BY_GPCR_Colon - Transverse_Heart - Left Ventricle
Source_GDF11	Heart - Left Ventricle	Colon - Transverse	545.0458214374886	3.721920430939656	9.885666571157814e-5	Target_536,REACTOME_METABOLISM_OF_LIPIDS_AND_LIPOPROTEINS	0.00144018484533515	-0.392616512393363	Source_GDF11_Target_536,REACTOME_METABOLISM_OF_LIPIDS_AND_LIPOPROTEINS_Heart - Left Ventricle_Colon - Transverse	Source_GDF11_Target_536,REACTOME_METABOLISM_OF_LIPIDS_AND_LIPOPROTEINS_Colon - Transverse_Heart - Left Ventricle
Source_GDF11	Heart - Left Ventricle	Colon - Transverse	545.0458214374886	3.721920430939656	9.885666571157814e-5	Target_541,IRIS_Monocyte-Day7	2.85804226729525e-7	-0.467214436593589	Source_GDF11_Target_541,IRIS_Monocyte-Day7_Heart - Left Ventricle_Colon - Transverse	Source_GDF11_Target_541,IRIS_Monocyte-Day7_Colon - Transverse_Heart - Left Ventricle
Source_GDF11	Heart - Left Ventricle	Colon - Transverse	545.0458214374886	3.721920430939656	9.885666571157814e-5	Target_542,REACTOME_RNA_POL_II_PRE_TRANSCRIPTION_EVENTS	2.39266828572227e-10	0.520219967383932	Source_GDF11_Target_542,REACTOME_RNA_POL_II_PRE_TRANSCRIPTION_EVENTS_Heart - Left Ventricle_Colon - Transverse	Source_GDF11_Target_542,REACTOME_RNA_POL_II_PRE_TRANSCRIPTION_EVENTS_Colon - Transverse_Heart - Left Ventricle
Source_GDF11	Heart - Left Ventricle	Colon - Transverse	545.0458214374886	3.721920430939656	9.885666571157814e-5	Target_550,KEGG_CALCIUM_SIGNALING_PATHWAY	0	0.556862980359287	Source_GDF11_Target_550,KEGG_CALCIUM_SIGNALING_PATHWAY_Heart - Left Ventricle_Colon - Transverse	Source_GDF11_Target_550,KEGG_CALCIUM_SIGNALING_PATHWAY_Colon - Transverse_Heart - Left Ventricle
Source_GDF11	Heart - Left Ventricle	Colon - Transverse	545.0458214374886	3.721920430939656	9.885666571157814e-5	Target_570,KEGG_NEUROACTIVE_LIGAND_RECEPTOR_INTERACTION	4.07088582132786e-6	0.445860171279167	Source_GDF11_Target_570,KEGG_NEUROACTIVE_LIGAND_RECEPTOR_INTERACTION_Heart - Left Ventricle_Colon - Transverse	Source_GDF11_Target_570,KEGG_NEUROACTIVE_LIGAND_RECEPTOR_INTERACTION_Colon - Transverse_Heart - Left Ventricle
Source_GDF11	Heart - Left Ventricle	Colon - Transverse	545.0458214374886	3.721920430939656	9.885666571157814e-5	Target_577,REACTOME_TRANSCRIPTION	1.42842296657619e-7	0.47255376102188	Source_GDF11_Target_577,REACTOME_TRANSCRIPTION_Heart - Left Ventricle_Colon - Transverse	Source_GDF11_Target_577,REACTOME_TRANSCRIPTION_Colon - Transverse_Heart - Left Ventricle
Source_GDF11	Heart - Left Ventricle	Colon - Transverse	545.0458214374886	3.721920430939656	9.885666571157814e-5	Target_581,REACTOME_NEURONAL_SYSTEM	3.23010218572506e-9	0.500240536340989	Source_GDF11_Target_581,REACTOME_NEURONAL_SYSTEM_Heart - Left Ventricle_Colon - Transverse	Source_GDF11_Target_581,REACTOME_NEURONAL_SYSTEM_Colon - Transverse_Heart - Left Ventricle
Source_GDF11	Heart - Left Ventricle	Colon - Transverse	545.0458214374886	3.721920430939656	9.885666571157814e-5	Target_584,REACTOME_RNA_POL_II_TRANSCRIPTION	2.79633535220647e-5	-0.429382434087534	Source_GDF11_Target_584,REACTOME_RNA_POL_II_TRANSCRIPTION_Heart - Left Ventricle_Colon - Transverse	Source_GDF11_Target_584,REACTOME_RNA_POL_II_TRANSCRIPTION_Colon - Transverse_Heart - Left Ventricle
Source_GDF11	Heart - Left Ventricle	Colon - Transverse	545.0458214374886	3.721920430939656	9.885666571157814e-5	Target_589,REACTOME_GENERIC_TRANSCRIPTION_PATHWAY	1.39014027400464e-7	0.472761383589142	Source_GDF11_Target_589,REACTOME_GENERIC_TRANSCRIPTION_PATHWAY_Heart - Left Ventricle_Colon - Transverse	Source_GDF11_Target_589,REACTOME_GENERIC_TRANSCRIPTION_PATHWAY_Colon - Transverse_Heart - Left Ventricle
Source_GDF11	Heart - Left Ventricle	Colon - Transverse	545.0458214374886	3.721920430939656	9.885666571157814e-5	Target_593,SVM B cells naive	1.07610256150359e-5	-0.437658956081285	Source_GDF11_Target_593,SVM B cells naive_Heart - Left Ventricle_Colon - Transverse	Source_GDF11_Target_593,SVM B cells naive_Colon - Transverse_Heart - Left Ventricle
Source_GDF11	Heart - Left Ventricle	Colon - Transverse	545.0458214374886	3.721920430939656	9.885666571157814e-5	Target_604,REACTOME_TRANSMEMBRANE_TRANSPORT_OF_SMALL_MOLECULES	2.52306870729413e-6	-0.449817134844171	Source_GDF11_Target_604,REACTOME_TRANSMEMBRANE_TRANSPORT_OF_SMALL_MOLECULES_Heart - Left Ventricle_Colon - Transverse	Source_GDF11_Target_604,REACTOME_TRANSMEMBRANE_TRANSPORT_OF_SMALL_MOLECULES_Colon - Transverse_Heart - Left Ventricle
Source_GDF11	Heart - Left Ventricle	Colon - Transverse	545.0458214374886	3.721920430939656	9.885666571157814e-5	Target_609,PID_ERA_GENOMIC_PATHWAY	1.62127203040541e-6	-0.453430249408883	Source_GDF11_Target_609,PID_ERA_GENOMIC_PATHWAY_Heart - Left Ventricle_Colon - Transverse	Source_GDF11_Target_609,PID_ERA_GENOMIC_PATHWAY_Colon - Transverse_Heart - Left Ventricle
Source_GDF11	Heart - Left Ventricle	Colon - Transverse	545.0458214374886	3.721920430939656	9.885666571157814e-5	Target_616,IRIS_DendriticCell-LPSstimulated	1.24801577783273e-6	-0.455548261221438	Source_GDF11_Target_616,IRIS_DendriticCell-LPSstimulated_Heart - Left Ventricle_Colon - Transverse	Source_GDF11_Target_616,IRIS_DendriticCell-LPSstimulated_Colon - Transverse_Heart - Left Ventricle
Source_GDF11	Heart - Left Ventricle	Colon - Transverse	545.0458214374886	3.721920430939656	9.885666571157814e-5	Target_62,PID_SYNDECAN_1_PATHWAY	0.00269146661537789	0.386348563863763	Source_GDF11_Target_62,PID_SYNDECAN_1_PATHWAY_Heart - Left Ventricle_Colon - Transverse	Source_GDF11_Target_62,PID_SYNDECAN_1_PATHWAY_Colon - Transverse_Heart - Left Ventricle
Source_GDF11	Heart - Left Ventricle	Colon - Transverse	545.0458214374886	3.721920430939656	9.885666571157814e-5	Target_623,REACTOME_TRANSMEMBRANE_TRANSPORT_OF_SMALL_MOLECULES	0	-0.524903004834095	Source_GDF11_Target_623,REACTOME_TRANSMEMBRANE_TRANSPORT_OF_SMALL_MOLECULES_Heart - Left Ventricle_Colon - Transverse	Source_GDF11_Target_623,REACTOME_TRANSMEMBRANE_TRANSPORT_OF_SMALL_MOLECULES_Colon - Transverse_Heart - Left Ventricle
Source_GDF11	Heart - Left Ventricle	Colon - Transverse	545.0458214374886	3.721920430939656	9.885666571157814e-5	Target_630,KEGG_VALINE_LEUCINE_AND_ISOLEUCINE_DEGRADATION	3.91931028542736e-6	0.446175865151095	Source_GDF11_Target_630,KEGG_VALINE_LEUCINE_AND_ISOLEUCINE_DEGRADATION_Heart - Left Ventricle_Colon - Transverse	Source_GDF11_Target_630,KEGG_VALINE_LEUCINE_AND_ISOLEUCINE_DEGRADATION_Colon - Transverse_Heart - Left Ventricle
Source_GDF11	Heart - Left Ventricle	Colon - Transverse	545.0458214374886	3.721920430939656	9.885666571157814e-5	Target_642,REACTOME_RECRUITMENT_OF_MITOTIC_CENTROSOME_PROTEINS_AND_COMPLEXES	7.33352829573874e-8	-0.477600988909723	Source_GDF11_Target_642,REACTOME_RECRUITMENT_OF_MITOTIC_CENTROSOME_PROTEINS_AND_COMPLEXES_Heart - Left Ventricle_Colon - Transverse	Source_GDF11_Target_642,REACTOME_RECRUITMENT_OF_MITOTIC_CENTROSOME_PROTEINS_AND_COMPLEXES_Colon - Transverse_Heart - Left Ventricle
Source_GDF11	Heart - Left Ventricle	Colon - Transverse	545.0458214374886	3.721920430939656	9.885666571157814e-5	Target_650,DMAP_ERY3	2.8712019428667203e-9	-0.501207257282673	Source_GDF11_Target_650,DMAP_ERY3_Heart - Left Ventricle_Colon - Transverse	Source_GDF11_Target_650,DMAP_ERY3_Colon - Transverse_Heart - Left Ventricle
Source_GDF11	Heart - Left Ventricle	Colon - Transverse	545.0458214374886	3.721920430939656	9.885666571157814e-5	Target_653,REACTOME_CELL_CYCLE_MITOTIC	8.05994238728402e-6	-0.440120403905057	Source_GDF11_Target_653,REACTOME_CELL_CYCLE_MITOTIC_Heart - Left Ventricle_Colon - Transverse	Source_GDF11_Target_653,REACTOME_CELL_CYCLE_MITOTIC_Colon - Transverse_Heart - Left Ventricle
Source_GDF11	Heart - Left Ventricle	Colon - Transverse	545.0458214374886	3.721920430939656	9.885666571157814e-5	Target_668,REACTOME_LATE_PHASE_OF_HIV_LIFE_CYCLE	7.6898277081705e-4	0.39877684242676	Source_GDF11_Target_668,REACTOME_LATE_PHASE_OF_HIV_LIFE_CYCLE_Heart - Left Ventricle_Colon - Transverse	Source_GDF11_Target_668,REACTOME_LATE_PHASE_OF_HIV_LIFE_CYCLE_Colon - Transverse_Heart - Left Ventricle
Source_GDF11	Heart - Left Ventricle	Colon - Transverse	545.0458214374886	3.721920430939656	9.885666571157814e-5	Target_692,REACTOME_TRANSPORT_OF_INORGANIC_CATIONS_ANIONS_AND_AMINO_ACIDS_OLIGOPEPTIDES	6.22093754287789e-7	0.461113701900781	Source_GDF11_Target_692,REACTOME_TRANSPORT_OF_INORGANIC_CATIONS_ANIONS_AND_AMINO_ACIDS_OLIGOPEPTIDES_Heart - Left Ventricle_Colon - Transverse	Source_GDF11_Target_692,REACTOME_TRANSPORT_OF_INORGANIC_CATIONS_ANIONS_AND_AMINO_ACIDS_OLIGOPEPTIDES_Colon - Transverse_Heart - Left Ventricle
Source_GDF11	Heart - Left Ventricle	Colon - Transverse	545.0458214374886	3.721920430939656	9.885666571157814e-5	Target_696,KEGG_PATHWAYS_IN_CANCER	2.05697692523543e-6	-0.451490684922551	Source_GDF11_Target_696,KEGG_PATHWAYS_IN_CANCER_Heart - Left Ventricle_Colon - Transverse	Source_GDF11_Target_696,KEGG_PATHWAYS_IN_CANCER_Colon - Transverse_Heart - Left Ventricle
Source_GDF11	Heart - Left Ventricle	Colon - Transverse	545.0458214374886	3.721920430939656	9.885666571157814e-5	Target_70,KEGG_LYSOSOME	1.55523438571947e-8	0.489008533787163	Source_GDF11_Target_70,KEGG_LYSOSOME_Heart - Left Ventricle_Colon - Transverse	Source_GDF11_Target_70,KEGG_LYSOSOME_Colon - Transverse_Heart - Left Ventricle
Source_GDF11	Heart - Left Ventricle	Colon - Transverse	545.0458214374886	3.721920430939656	9.885666571157814e-5	Target_77,REACTOME_SLC_MEDIATED_TRANSMEMBRANE_TRANSPORT	3.0790554295157e-4	0.407542712952591	Source_GDF11_Target_77,REACTOME_SLC_MEDIATED_TRANSMEMBRANE_TRANSPORT_Heart - Left Ventricle_Colon - Transverse	Source_GDF11_Target_77,REACTOME_SLC_MEDIATED_TRANSMEMBRANE_TRANSPORT_Colon - Transverse_Heart - Left Ventricle
Source_GDF11	Heart - Left Ventricle	Colon - Transverse	545.0458214374886	3.721920430939656	9.885666571157814e-5	Target_9,KEGG_HYPERTROPHIC_CARDIOMYOPATHY_HCM	5.35957696001788e-8	-0.479948349904036	Source_GDF11_Target_9,KEGG_HYPERTROPHIC_CARDIOMYOPATHY_HCM_Heart - Left Ventricle_Colon - Transverse	Source_GDF11_Target_9,KEGG_HYPERTROPHIC_CARDIOMYOPATHY_HCM_Colon - Transverse_Heart - Left Ventricle
Source_GDF11	Heart - Left Ventricle	Colon - Transverse	545.0458214374886	3.721920430939656	9.885666571157814e-5	Target_93,REACTOME_ACTIVATION_OF_THE_MRNA_UPON_BINDING_OF_THE_CAP_BINDING_COMPLEX_AND_EIFS_AND_SUBSEQUENT_BINDING_TO_43S	2.45368132700818e-6	0.450046148765636	Source_GDF11_Target_93,REACTOME_ACTIVATION_OF_THE_MRNA_UPON_BINDING_OF_THE_CAP_BINDING_COMPLEX_AND_EIFS_AND_SUBSEQUENT_BINDING_TO_43S_Heart - Left Ventricle_Colon - Transverse	Source_GDF11_Target_93,REACTOME_ACTIVATION_OF_THE_MRNA_UPON_BINDING_OF_THE_CAP_BINDING_COMPLEX_AND_EIFS_AND_SUBSEQUENT_BINDING_TO_43S_Colon - Transverse_Heart - Left Ventricle
Source_GDF11	Heart - Left Ventricle	Colon - Transverse	545.0458214374886	3.721920430939656	9.885666571157814e-5	Target_98,IRIS_Neutrophil-Resting	0.00260866426181439	-0.386664924372297	Source_GDF11_Target_98,IRIS_Neutrophil-Resting_Heart - Left Ventricle_Colon - Transverse	Source_GDF11_Target_98,IRIS_Neutrophil-Resting_Colon - Transverse_Heart - Left Ventricle
Source_GDF11	Heart - Left Ventricle	Colon - Transverse	545.0458214374886	3.721920430939656	9.885666571157814e-5	Target_99,PID_P53DOWNSTREAMPATHWAY	8.74771488601489e-6	0.439425016476215	Source_GDF11_Target_99,PID_P53DOWNSTREAMPATHWAY_Heart - Left Ventricle_Colon - Transverse	Source_GDF11_Target_99,PID_P53DOWNSTREAMPATHWAY_Colon - Transverse_Heart - Left Ventricle
Source_GDF11	Heart - Left Ventricle	Colon - Transverse	545.0458214374886	3.721920430939656	9.885666571157814e-5	Target_LV 125	6.28984638950669e-6	0.442216461358371	Source_GDF11_Target_LV 125_Heart - Left Ventricle_Colon - Transverse	Source_GDF11_Target_LV 125_Colon - Transverse_Heart - Left Ventricle
Source_GDF11	Heart - Left Ventricle	Colon - Transverse	545.0458214374886	3.721920430939656	9.885666571157814e-5	Target_LV 164	2.81676873936654e-5	-0.429318428647121	Source_GDF11_Target_LV 164_Heart - Left Ventricle_Colon - Transverse	Source_GDF11_Target_LV 164_Colon - Transverse_Heart - Left Ventricle
Source_GDF11	Heart - Left Ventricle	Colon - Transverse	545.0458214374886	3.721920430939656	9.885666571157814e-5	Target_LV 167	9.90026319924731e-6	0.438370977706812	Source_GDF11_Target_LV 167_Heart - Left Ventricle_Colon - Transverse	Source_GDF11_Target_LV 167_Colon - Transverse_Heart - Left Ventricle
Source_GDF11	Heart - Left Ventricle	Colon - Transverse	545.0458214374886	3.721920430939656	9.885666571157814e-5	Target_LV 168	0.0033360609025912	0.384165729283765	Source_GDF11_Target_LV 168_Heart - Left Ventricle_Colon - Transverse	Source_GDF11_Target_LV 168_Colon - Transverse_Heart - Left Ventricle
Source_GDF11	Heart - Left Ventricle	Colon - Transverse	545.0458214374886	3.721920430939656	9.885666571157814e-5	Target_LV 172	7.2376014388275e-4	-0.399365258644301	Source_GDF11_Target_LV 172_Heart - Left Ventricle_Colon - Transverse	Source_GDF11_Target_LV 172_Colon - Transverse_Heart - Left Ventricle
Source_GDF11	Heart - Left Ventricle	Colon - Transverse	545.0458214374886	3.721920430939656	9.885666571157814e-5	Target_LV 173	5.3802280799919e-4	-0.402227921588165	Source_GDF11_Target_LV 173_Heart - Left Ventricle_Colon - Transverse	Source_GDF11_Target_LV 173_Colon - Transverse_Heart - Left Ventricle
Source_GDF11	Heart - Left Ventricle	Colon - Transverse	545.0458214374886	3.721920430939656	9.885666571157814e-5	Target_LV 186	3.6501662079713e-4	0.405932286517172	Source_GDF11_Target_LV 186_Heart - Left Ventricle_Colon - Transverse	Source_GDF11_Target_LV 186_Colon - Transverse_Heart - Left Ventricle
Source_GDF11	Heart - Left Ventricle	Colon - Transverse	545.0458214374886	3.721920430939656	9.885666571157814e-5	Target_LV 203	3.1090032621139e-4	-0.407451330344639	Source_GDF11_Target_LV 203_Heart - Left Ventricle_Colon - Transverse	Source_GDF11_Target_LV 203_Colon - Transverse_Heart - Left Ventricle
Source_GDF11	Heart - Left Ventricle	Colon - Transverse	545.0458214374886	3.721920430939656	9.885666571157814e-5	Target_LV 21	9.51324910403173e-7	0.457729455667842	Source_GDF11_Target_LV 21_Heart - Left Ventricle_Colon - Transverse	Source_GDF11_Target_LV 21_Colon - Transverse_Heart - Left Ventricle
Source_GDF11	Heart - Left Ventricle	Colon - Transverse	545.0458214374886	3.721920430939656	9.885666571157814e-5	Target_LV 213	1.6748678000055902e-9	-0.504770885267419	Source_GDF11_Target_LV 213_Heart - Left Ventricle_Colon - Transverse	Source_GDF11_Target_LV 213_Colon - Transverse_Heart - Left Ventricle
Source_GDF11	Heart - Left Ventricle	Colon - Transverse	545.0458214374886	3.721920430939656	9.885666571157814e-5	Target_LV 216	5.78188291244786e-7	0.461693232603972	Source_GDF11_Target_LV 216_Heart - Left Ventricle_Colon - Transverse	Source_GDF11_Target_LV 216_Colon - Transverse_Heart - Left Ventricle
Source_GDF11	Heart - Left Ventricle	Colon - Transverse	545.0458214374886	3.721920430939656	9.885666571157814e-5	Target_LV 254	1.5658123722106e-4	-0.413859576750602	Source_GDF11_Target_LV 254_Heart - Left Ventricle_Colon - Transverse	Source_GDF11_Target_LV 254_Colon - Transverse_Heart - Left Ventricle
Source_GDF11	Heart - Left Ventricle	Colon - Transverse	545.0458214374886	3.721920430939656	9.885666571157814e-5	Target_LV 269	5.24472888230321e-7	-0.462461877930003	Source_GDF11_Target_LV 269_Heart - Left Ventricle_Colon - Transverse	Source_GDF11_Target_LV 269_Colon - Transverse_Heart - Left Ventricle
Source_GDF11	Heart - Left Ventricle	Colon - Transverse	545.0458214374886	3.721920430939656	9.885666571157814e-5	Target_LV 271	8.4461190485996e-8	0.476532671002189	Source_GDF11_Target_LV 271_Heart - Left Ventricle_Colon - Transverse	Source_GDF11_Target_LV 271_Colon - Transverse_Heart - Left Ventricle
Source_GDF11	Heart - Left Ventricle	Colon - Transverse	545.0458214374886	3.721920430939656	9.885666571157814e-5	Target_LV 273	1.20710115014688e-7	-0.473834207872044	Source_GDF11_Target_LV 273_Heart - Left Ventricle_Colon - Transverse	Source_GDF11_Target_LV 273_Colon - Transverse_Heart - Left Ventricle
Source_GDF11	Heart - Left Ventricle	Colon - Transverse	545.0458214374886	3.721920430939656	9.885666571157814e-5	Target_LV 299	6.6277569498285e-4	0.400217784705101	Source_GDF11_Target_LV 299_Heart - Left Ventricle_Colon - Transverse	Source_GDF11_Target_LV 299_Colon - Transverse_Heart - Left Ventricle
Source_GDF11	Heart - Left Ventricle	Colon - Transverse	545.0458214374886	3.721920430939656	9.885666571157814e-5	Target_LV 309	1.4356009714333601e-9	0.506064137614124	Source_GDF11_Target_LV 309_Heart - Left Ventricle_Colon - Transverse	Source_GDF11_Target_LV 309_Colon - Transverse_Heart - Left Ventricle
Source_GDF11	Heart - Left Ventricle	Colon - Transverse	545.0458214374886	3.721920430939656	9.885666571157814e-5	Target_LV 329	0	0.603369759594954	Source_GDF11_Target_LV 329_Heart - Left Ventricle_Colon - Transverse	Source_GDF11_Target_LV 329_Colon - Transverse_Heart - Left Ventricle
Source_GDF11	Heart - Left Ventricle	Colon - Transverse	545.0458214374886	3.721920430939656	9.885666571157814e-5	Target_LV 330	2.4251810587228e-4	-0.409787752480395	Source_GDF11_Target_LV 330_Heart - Left Ventricle_Colon - Transverse	Source_GDF11_Target_LV 330_Colon - Transverse_Heart - Left Ventricle
Source_GDF11	Heart - Left Ventricle	Colon - Transverse	545.0458214374886	3.721920430939656	9.885666571157814e-5	Target_LV 333	1.23521500250412e-6	-0.455631242826393	Source_GDF11_Target_LV 333_Heart - Left Ventricle_Colon - Transverse	Source_GDF11_Target_LV 333_Colon - Transverse_Heart - Left Ventricle
Source_GDF11	Heart - Left Ventricle	Colon - Transverse	545.0458214374886	3.721920430939656	9.885666571157814e-5	Target_LV 341	8.10667119890418e-5	0.419885262619865	Source_GDF11_Target_LV 341_Heart - Left Ventricle_Colon - Transverse	Source_GDF11_Target_LV 341_Colon - Transverse_Heart - Left Ventricle
Source_GDF11	Heart - Left Ventricle	Colon - Transverse	545.0458214374886	3.721920430939656	9.885666571157814e-5	Target_LV 348	0	-0.526647295710127	Source_GDF11_Target_LV 348_Heart - Left Ventricle_Colon - Transverse	Source_GDF11_Target_LV 348_Colon - Transverse_Heart - Left Ventricle
Source_GDF11	Heart - Left Ventricle	Colon - Transverse	545.0458214374886	3.721920430939656	9.885666571157814e-5	Target_LV 358	6.73682075196247e-5	-0.421558263502474	Source_GDF11_Target_LV 358_Heart - Left Ventricle_Colon - Transverse	Source_GDF11_Target_LV 358_Colon - Transverse_Heart - Left Ventricle
Source_GDF11	Heart - Left Ventricle	Colon - Transverse	545.0458214374886	3.721920430939656	9.885666571157814e-5	Target_LV 370	2.95554349993843e-6	-0.448514010330987	Source_GDF11_Target_LV 370_Heart - Left Ventricle_Colon - Transverse	Source_GDF11_Target_LV 370_Colon - Transverse_Heart - Left Ventricle
Source_GDF11	Heart - Left Ventricle	Colon - Transverse	545.0458214374886	3.721920430939656	9.885666571157814e-5	Target_LV 418	5.2677200318607e-4	-0.402430884607674	Source_GDF11_Target_LV 418_Heart - Left Ventricle_Colon - Transverse	Source_GDF11_Target_LV 418_Colon - Transverse_Heart - Left Ventricle
Source_GDF11	Heart - Left Ventricle	Colon - Transverse	545.0458214374886	3.721920430939656	9.885666571157814e-5	Target_LV 435	1.82321323372037e-7	-0.470686026400403	Source_GDF11_Target_LV 435_Heart - Left Ventricle_Colon - Transverse	Source_GDF11_Target_LV 435_Colon - Transverse_Heart - Left Ventricle
Source_GDF11	Heart - Left Ventricle	Colon - Transverse	545.0458214374886	3.721920430939656	9.885666571157814e-5	Target_LV 495	6.5794585478129e-4	-0.400288513915151	Source_GDF11_Target_LV 495_Heart - Left Ventricle_Colon - Transverse	Source_GDF11_Target_LV 495_Colon - Transverse_Heart - Left Ventricle
Source_GDF11	Heart - Left Ventricle	Colon - Transverse	545.0458214374886	3.721920430939656	9.885666571157814e-5	Target_LV 513	9.3034120953738e-4	-0.396920019894737	Source_GDF11_Target_LV 513_Heart - Left Ventricle_Colon - Transverse	Source_GDF11_Target_LV 513_Colon - Transverse_Heart - Left Ventricle
Source_GDF11	Heart - Left Ventricle	Colon - Transverse	545.0458214374886	3.721920430939656	9.885666571157814e-5	Target_LV 572	0	0.594676115658316	Source_GDF11_Target_LV 572_Heart - Left Ventricle_Colon - Transverse	Source_GDF11_Target_LV 572_Colon - Transverse_Heart - Left Ventricle
Source_GDF11	Heart - Left Ventricle	Colon - Transverse	545.0458214374886	3.721920430939656	9.885666571157814e-5	Target_LV 573	1.9141346285778102e-9	-0.503897388285117	Source_GDF11_Target_LV 573_Heart - Left Ventricle_Colon - Transverse	Source_GDF11_Target_LV 573_Colon - Transverse_Heart - Left Ventricle
Source_GDF11	Heart - Left Ventricle	Colon - Transverse	545.0458214374886	3.721920430939656	9.885666571157814e-5	Target_LV 579	1.0102922203048e-4	0.417883528518378	Source_GDF11_Target_LV 579_Heart - Left Ventricle_Colon - Transverse	Source_GDF11_Target_LV 579_Colon - Transverse_Heart - Left Ventricle
Source_GDF11	Heart - Left Ventricle	Colon - Transverse	545.0458214374886	3.721920430939656	9.885666571157814e-5	Target_LV 591	0	0.536333588983162	Source_GDF11_Target_LV 591_Heart - Left Ventricle_Colon - Transverse	Source_GDF11_Target_LV 591_Colon - Transverse_Heart - Left Ventricle
Source_GDF11	Heart - Left Ventricle	Colon - Transverse	545.0458214374886	3.721920430939656	9.885666571157814e-5	Target_LV 597	2.35058125057641e-5	0.430904171329053	Source_GDF11_Target_LV 597_Heart - Left Ventricle_Colon - Transverse	Source_GDF11_Target_LV 597_Colon - Transverse_Heart - Left Ventricle
Source_GDF11	Heart - Left Ventricle	Colon - Transverse	545.0458214374886	3.721920430939656	9.885666571157814e-5	Target_LV 606	8.37433900002793e-9	0.493410792952698	Source_GDF11_Target_LV 606_Heart - Left Ventricle_Colon - Transverse	Source_GDF11_Target_LV 606_Colon - Transverse_Heart - Left Ventricle
Source_GDF11	Heart - Left Ventricle	Colon - Transverse	545.0458214374886	3.721920430939656	9.885666571157814e-5	Target_LV 629	1.12096509186088e-6	-0.456412908593765	Source_GDF11_Target_LV 629_Heart - Left Ventricle_Colon - Transverse	Source_GDF11_Target_LV 629_Colon - Transverse_Heart - Left Ventricle
Source_GDF11	Heart - Left Ventricle	Colon - Transverse	545.0458214374886	3.721920430939656	9.885666571157814e-5	Target_LV 648	6.80222433955269e-5	0.421471158415688	Source_GDF11_Target_LV 648_Heart - Left Ventricle_Colon - Transverse	Source_GDF11_Target_LV 648_Colon - Transverse_Heart - Left Ventricle
Source_GDF11	Heart - Left Ventricle	Colon - Transverse	545.0458214374886	3.721920430939656	9.885666571157814e-5	Target_LV 656	0.00246391704230109	0.387242008519301	Source_GDF11_Target_LV 656_Heart - Left Ventricle_Colon - Transverse	Source_GDF11_Target_LV 656_Colon - Transverse_Heart - Left Ventricle
Source_GDF11	Heart - Left Ventricle	Colon - Transverse	545.0458214374886	3.721920430939656	9.885666571157814e-5	Target_LV 697	2.90709196715255e-8	0.484476983442564	Source_GDF11_Target_LV 697_Heart - Left Ventricle_Colon - Transverse	Source_GDF11_Target_LV 697_Colon - Transverse_Heart - Left Ventricle
Source_GDF11	Heart - Left Ventricle	Colon - Transverse	545.0458214374886	3.721920430939656	9.885666571157814e-5	Target_LV 96	3.98259636158471e-6	-0.446042708532111	Source_GDF11_Target_LV 96_Heart - Left Ventricle_Colon - Transverse	Source_GDF11_Target_LV 96_Colon - Transverse_Heart - Left Ventricle
Source_LY6G5B	Heart - Left Ventricle	Colon - Transverse	499.50600793968124	3.348201410099531	4.0668937896813054e-4	Target_1,REACTOME_TCA_CYCLE_AND_RESPIRATORY_ELECTRON_TRANSPORT	4.06753608572785e-8	-0.482002402724023	Source_LY6G5B_Target_1,REACTOME_TCA_CYCLE_AND_RESPIRATORY_ELECTRON_TRANSPORT_Heart - Left Ventricle_Colon - Transverse	Source_LY6G5B_Target_1,REACTOME_TCA_CYCLE_AND_RESPIRATORY_ELECTRON_TRANSPORT_Colon - Transverse_Heart - Left Ventricle
Source_LY6G5B	Heart - Left Ventricle	Colon - Transverse	499.50600793968124	3.348201410099531	4.0668937896813054e-4	Target_134,IRIS_Monocyte-Day1	0	0.560798030611623	Source_LY6G5B_Target_134,IRIS_Monocyte-Day1_Heart - Left Ventricle_Colon - Transverse	Source_LY6G5B_Target_134,IRIS_Monocyte-Day1_Colon - Transverse_Heart - Left Ventricle
Source_LY6G5B	Heart - Left Ventricle	Colon - Transverse	499.50600793968124	3.348201410099531	4.0668937896813054e-4	Target_170,KEGG_BASAL_CELL_CARCINOMA	1.9141346285778102e-9	-0.503599439968189	Source_LY6G5B_Target_170,KEGG_BASAL_CELL_CARCINOMA_Heart - Left Ventricle_Colon - Transverse	Source_LY6G5B_Target_170,KEGG_BASAL_CELL_CARCINOMA_Colon - Transverse_Heart - Left Ventricle
Source_LY6G5B	Heart - Left Ventricle	Colon - Transverse	499.50600793968124	3.348201410099531	4.0668937896813054e-4	Target_171,REACTOME_NEURONAL_SYSTEM	4.8408381013342e-4	-0.403241152796076	Source_LY6G5B_Target_171,REACTOME_NEURONAL_SYSTEM_Heart - Left Ventricle_Colon - Transverse	Source_LY6G5B_Target_171,REACTOME_NEURONAL_SYSTEM_Colon - Transverse_Heart - Left Ventricle
Source_LY6G5B	Heart - Left Ventricle	Colon - Transverse	499.50600793968124	3.348201410099531	4.0668937896813054e-4	Target_175,KEGG_AXON_GUIDANCE	1.3286893744224e-4	-0.415373898457585	Source_LY6G5B_Target_175,KEGG_AXON_GUIDANCE_Heart - Left Ventricle_Colon - Transverse	Source_LY6G5B_Target_175,KEGG_AXON_GUIDANCE_Colon - Transverse_Heart - Left Ventricle
Source_LY6G5B	Heart - Left Ventricle	Colon - Transverse	499.50600793968124	3.348201410099531	4.0668937896813054e-4	Target_185,REACTOME_TRANSCRIPTION	0.00199911478881498	0.389345813533527	Source_LY6G5B_Target_185,REACTOME_TRANSCRIPTION_Heart - Left Ventricle_Colon - Transverse	Source_LY6G5B_Target_185,REACTOME_TRANSCRIPTION_Colon - Transverse_Heart - Left Ventricle
Source_LY6G5B	Heart - Left Ventricle	Colon - Transverse	499.50600793968124	3.348201410099531	4.0668937896813054e-4	Target_190,MIPS_MEDIATOR_COMPLEX	4.9468033980382e-4	0.40303374660967	Source_LY6G5B_Target_190,MIPS_MEDIATOR_COMPLEX_Heart - Left Ventricle_Colon - Transverse	Source_LY6G5B_Target_190,MIPS_MEDIATOR_COMPLEX_Colon - Transverse_Heart - Left Ventricle
Source_LY6G5B	Heart - Left Ventricle	Colon - Transverse	499.50600793968124	3.348201410099531	4.0668937896813054e-4	Target_2,REACTOME_COLLAGEN_FORMATION	6.9803728494344e-4	0.399716034133386	Source_LY6G5B_Target_2,REACTOME_COLLAGEN_FORMATION_Heart - Left Ventricle_Colon - Transverse	Source_LY6G5B_Target_2,REACTOME_COLLAGEN_FORMATION_Colon - Transverse_Heart - Left Ventricle
Source_LY6G5B	Heart - Left Ventricle	Colon - Transverse	499.50600793968124	3.348201410099531	4.0668937896813054e-4	Target_220,REACTOME_METABOLISM_OF_LIPIDS_AND_LIPOPROTEINS	8.85287265717238e-9	-0.493084198037854	Source_LY6G5B_Target_220,REACTOME_METABOLISM_OF_LIPIDS_AND_LIPOPROTEINS_Heart - Left Ventricle_Colon - Transverse	Source_LY6G5B_Target_220,REACTOME_METABOLISM_OF_LIPIDS_AND_LIPOPROTEINS_Colon - Transverse_Heart - Left Ventricle
Source_LY6G5B	Heart - Left Ventricle	Colon - Transverse	499.50600793968124	3.348201410099531	4.0668937896813054e-4	Target_246,REACTOME_GLYCEROPHOSPHOLIPID_BIOSYNTHESIS	4.84168390957329e-6	-0.444413078865535	Source_LY6G5B_Target_246,REACTOME_GLYCEROPHOSPHOLIPID_BIOSYNTHESIS_Heart - Left Ventricle_Colon - Transverse	Source_LY6G5B_Target_246,REACTOME_GLYCEROPHOSPHOLIPID_BIOSYNTHESIS_Colon - Transverse_Heart - Left Ventricle
Source_LY6G5B	Heart - Left Ventricle	Colon - Transverse	499.50600793968124	3.348201410099531	4.0668937896813054e-4	Target_265,REACTOME_METABOLISM_OF_LIPIDS_AND_LIPOPROTEINS	7.417271685739021e-9	-0.49434271237364	Source_LY6G5B_Target_265,REACTOME_METABOLISM_OF_LIPIDS_AND_LIPOPROTEINS_Heart - Left Ventricle_Colon - Transverse	Source_LY6G5B_Target_265,REACTOME_METABOLISM_OF_LIPIDS_AND_LIPOPROTEINS_Colon - Transverse_Heart - Left Ventricle
Source_LY6G5B	Heart - Left Ventricle	Colon - Transverse	499.50600793968124	3.348201410099531	4.0668937896813054e-4	Target_281,DMAP_ERY3	4.2419424624107e-4	0.404503046622429	Source_LY6G5B_Target_281,DMAP_ERY3_Heart - Left Ventricle_Colon - Transverse	Source_LY6G5B_Target_281,DMAP_ERY3_Colon - Transverse_Heart - Left Ventricle
Source_LY6G5B	Heart - Left Ventricle	Colon - Transverse	499.50600793968124	3.348201410099531	4.0668937896813054e-4	Target_306,REACTOME_GPCR_LIGAND_BINDING	0.00253846014420911	0.386940844829578	Source_LY6G5B_Target_306,REACTOME_GPCR_LIGAND_BINDING_Heart - Left Ventricle_Colon - Transverse	Source_LY6G5B_Target_306,REACTOME_GPCR_LIGAND_BINDING_Colon - Transverse_Heart - Left Ventricle
Source_LY6G5B	Heart - Left Ventricle	Colon - Transverse	499.50600793968124	3.348201410099531	4.0668937896813054e-4	Target_314,REACTOME_CELL_CYCLE_MITOTIC	0.00121872281854429	-0.394268175177494	Source_LY6G5B_Target_314,REACTOME_CELL_CYCLE_MITOTIC_Heart - Left Ventricle_Colon - Transverse	Source_LY6G5B_Target_314,REACTOME_CELL_CYCLE_MITOTIC_Colon - Transverse_Heart - Left Ventricle
Source_LY6G5B	Heart - Left Ventricle	Colon - Transverse	499.50600793968124	3.348201410099531	4.0668937896813054e-4	Target_335,REACTOME_SIGNALING_BY_GPCR	6.0360094074085e-4	-0.401120942995495	Source_LY6G5B_Target_335,REACTOME_SIGNALING_BY_GPCR_Heart - Left Ventricle_Colon - Transverse	Source_LY6G5B_Target_335,REACTOME_SIGNALING_BY_GPCR_Colon - Transverse_Heart - Left Ventricle
Source_LY6G5B	Heart - Left Ventricle	Colon - Transverse	499.50600793968124	3.348201410099531	4.0668937896813054e-4	Target_34,KEGG_AMINOACYL_TRNA_BIOSYNTHESIS	1.72272116572003e-8	-0.48830368617743	Source_LY6G5B_Target_34,KEGG_AMINOACYL_TRNA_BIOSYNTHESIS_Heart - Left Ventricle_Colon - Transverse	Source_LY6G5B_Target_34,KEGG_AMINOACYL_TRNA_BIOSYNTHESIS_Colon - Transverse_Heart - Left Ventricle
Source_LY6G5B	Heart - Left Ventricle	Colon - Transverse	499.50600793968124	3.348201410099531	4.0668937896813054e-4	Target_35,REACTOME_TRANSMEMBRANE_TRANSPORT_OF_SMALL_MOLECULES	0.00153874076615867	-0.391959197380027	Source_LY6G5B_Target_35,REACTOME_TRANSMEMBRANE_TRANSPORT_OF_SMALL_MOLECULES_Heart - Left Ventricle_Colon - Transverse	Source_LY6G5B_Target_35,REACTOME_TRANSMEMBRANE_TRANSPORT_OF_SMALL_MOLECULES_Colon - Transverse_Heart - Left Ventricle
Source_LY6G5B	Heart - Left Ventricle	Colon - Transverse	499.50600793968124	3.348201410099531	4.0668937896813054e-4	Target_354,IRIS_Monocyte-Day1	9.17707920988775e-6	0.439017306458602	Source_LY6G5B_Target_354,IRIS_Monocyte-Day1_Heart - Left Ventricle_Colon - Transverse	Source_LY6G5B_Target_354,IRIS_Monocyte-Day1_Colon - Transverse_Heart - Left Ventricle
Source_LY6G5B	Heart - Left Ventricle	Colon - Transverse	499.50600793968124	3.348201410099531	4.0668937896813054e-4	Target_369,REACTOME_PHASE_II_CONJUGATION	1.8914317955487e-4	-0.412107917786356	Source_LY6G5B_Target_369,REACTOME_PHASE_II_CONJUGATION_Heart - Left Ventricle_Colon - Transverse	Source_LY6G5B_Target_369,REACTOME_PHASE_II_CONJUGATION_Colon - Transverse_Heart - Left Ventricle
Source_LY6G5B	Heart - Left Ventricle	Colon - Transverse	499.50600793968124	3.348201410099531	4.0668937896813054e-4	Target_375,MIPS_SPLICEOSOME	4.44745591947626e-5	-0.425278383048529	Source_LY6G5B_Target_375,MIPS_SPLICEOSOME_Heart - Left Ventricle_Colon - Transverse	Source_LY6G5B_Target_375,MIPS_SPLICEOSOME_Colon - Transverse_Heart - Left Ventricle
Source_LY6G5B	Heart - Left Ventricle	Colon - Transverse	499.50600793968124	3.348201410099531	4.0668937896813054e-4	Target_378,REACTOME_FACTORS_INVOLVED_IN_MEGAKARYOCYTE_DEVELOPMENT_AND_PLATELET_PRODUCTION	1.0636870057689e-4	0.417413317326284	Source_LY6G5B_Target_378,REACTOME_FACTORS_INVOLVED_IN_MEGAKARYOCYTE_DEVELOPMENT_AND_PLATELET_PRODUCTION_Heart - Left Ventricle_Colon - Transverse	Source_LY6G5B_Target_378,REACTOME_FACTORS_INVOLVED_IN_MEGAKARYOCYTE_DEVELOPMENT_AND_PLATELET_PRODUCTION_Colon - Transverse_Heart - Left Ventricle
Source_LY6G5B	Heart - Left Ventricle	Colon - Transverse	499.50600793968124	3.348201410099531	4.0668937896813054e-4	Target_405,REACTOME_DEVELOPMENTAL_BIOLOGY	4.61784979144397e-7	0.463463859086848	Source_LY6G5B_Target_405,REACTOME_DEVELOPMENTAL_BIOLOGY_Heart - Left Ventricle_Colon - Transverse	Source_LY6G5B_Target_405,REACTOME_DEVELOPMENTAL_BIOLOGY_Colon - Transverse_Heart - Left Ventricle
Source_LY6G5B	Heart - Left Ventricle	Colon - Transverse	499.50600793968124	3.348201410099531	4.0668937896813054e-4	Target_409,IRIS_Monocyte-Day0	1.51826766070506e-6	0.453962949309561	Source_LY6G5B_Target_409,IRIS_Monocyte-Day0_Heart - Left Ventricle_Colon - Transverse	Source_LY6G5B_Target_409,IRIS_Monocyte-Day0_Colon - Transverse_Heart - Left Ventricle
Source_LY6G5B	Heart - Left Ventricle	Colon - Transverse	499.50600793968124	3.348201410099531	4.0668937896813054e-4	Target_416,MIPS_SPLICEOSOME	4.3802578306717504e-06	-0.445249633084376	Source_LY6G5B_Target_416,MIPS_SPLICEOSOME_Heart - Left Ventricle_Colon - Transverse	Source_LY6G5B_Target_416,MIPS_SPLICEOSOME_Colon - Transverse_Heart - Left Ventricle
Source_LY6G5B	Heart - Left Ventricle	Colon - Transverse	499.50600793968124	3.348201410099531	4.0668937896813054e-4	Target_417,KEGG_NEUROACTIVE_LIGAND_RECEPTOR_INTERACTION	4.3586831407393e-4	0.404244074081118	Source_LY6G5B_Target_417,KEGG_NEUROACTIVE_LIGAND_RECEPTOR_INTERACTION_Heart - Left Ventricle_Colon - Transverse	Source_LY6G5B_Target_417,KEGG_NEUROACTIVE_LIGAND_RECEPTOR_INTERACTION_Colon - Transverse_Heart - Left Ventricle
Source_LY6G5B	Heart - Left Ventricle	Colon - Transverse	499.50600793968124	3.348201410099531	4.0668937896813054e-4	Target_420,REACTOME_METABOLISM_OF_LIPIDS_AND_LIPOPROTEINS	5.50313705716121e-8	-0.479740673000889	Source_LY6G5B_Target_420,REACTOME_METABOLISM_OF_LIPIDS_AND_LIPOPROTEINS_Heart - Left Ventricle_Colon - Transverse	Source_LY6G5B_Target_420,REACTOME_METABOLISM_OF_LIPIDS_AND_LIPOPROTEINS_Colon - Transverse_Heart - Left Ventricle
Source_LY6G5B	Heart - Left Ventricle	Colon - Transverse	499.50600793968124	3.348201410099531	4.0668937896813054e-4	Target_428,REACTOME_GLOBAL_GENOMIC_NER_GG_NER	0.00113740439785159	-0.394948619060838	Source_LY6G5B_Target_428,REACTOME_GLOBAL_GENOMIC_NER_GG_NER_Heart - Left Ventricle_Colon - Transverse	Source_LY6G5B_Target_428,REACTOME_GLOBAL_GENOMIC_NER_GG_NER_Colon - Transverse_Heart - Left Ventricle
Source_LY6G5B	Heart - Left Ventricle	Colon - Transverse	499.50600793968124	3.348201410099531	4.0668937896813054e-4	Target_433,REACTOME_SLC_MEDIATED_TRANSMEMBRANE_TRANSPORT	0	0.529089908240273	Source_LY6G5B_Target_433,REACTOME_SLC_MEDIATED_TRANSMEMBRANE_TRANSPORT_Heart - Left Ventricle_Colon - Transverse	Source_LY6G5B_Target_433,REACTOME_SLC_MEDIATED_TRANSMEMBRANE_TRANSPORT_Colon - Transverse_Heart - Left Ventricle
